## Supplementary material for "Spatially-resolved molecular sex differences at single cell resolution in the adult human ventromedial and arcuate hypothalamus": Table S9-Intra-vVMH and Intra-vARC SVG Analyses (part 5 of 36)

### Sheet: A-intra-vVMH nnSVG output (continued)
					nnSVG Output Columns
V12D05-350_C1	v8741B_F	ENSG00000162910	MRPL55	gene	19	0.00322972	0.479075	48.424	-606.248	0.05	0.647717	0.482928	0.0877399	0.00669643	-606.121	-0.254141	11433	1	1
V12D05-350_C1	v8741B_F	ENSG00000143774	GUK1	gene	16	0.0138435	0.545888	0.00124454	-647.625	0.057	1.90317	0.559592	0.0618221	0.0247323	-648.482	1.71363	2381	0.424513	1
V12D05-350_C1	v8741B_F	ENSG00000198835	GJC2	gene	4	0.00224754	0.132659	8.91168	-239.714	0.049	0.115427	0.135074	0.410721	0.0166599	-239.833	0.238703	4834	0.887496	1
V12D05-350_C1	v8741B_F	ENSG00000154358	OBSCN	gene	21	0.00223927	0.166664	7.22604	-304.392	0.049	0.180011	0.169141	0.262878	0.0132577	-304.496	0.207084	4992	0.901638	1
V12D05-350_C1	v8741B_F	ENSG00000154370	TRIM11	gene	16	0.00911447	0.14047	15.4488	-267.902	0.064	0.150681	0.149717	0.633587	0.0609319	-269.424	3.04289	1420	0.218396	1
V12D05-350_C1	v8741B_F	ENSG00000181218	HIST3H2A	gene	5	0.00104124	0.118088	0.0240991	-204.018	0.069	0.122511	0.119297	0.263391	0.00874043	-204.125	0.212669	4964	0.899124	1
V12D05-350_C1	v8741B_F	ENSG00000168159	RNF187	gene	12	0.00651895	0.662636	0.00203724	-700.141	0.064	1.52951	0.670228	0.0527881	0.00974207	-700.35	0.417195	4179	0.811722	1
V12D05-350_C1	v8741B_F	ENSG00000116574	RHOU	gene	6	0.0344146	0.172014	29.2768	-357.974	0.082	0.206617	0.206567	0.897853	0.166715	-361.964	7.97877	340	0.0185111	0.654596
V12D05-350_C1	v8741B_F	ENSG00000168118	RAB4A	gene	12	0.00413842	0.526153	55.2906	-633.518	0.054	0.738924	0.531136	0.0870598	0.00780404	-633.477	-0.0824489	7593	1	1
V12D05-350_C1	v8741B_F	ENSG00000154429	CCSAP	gene	11	0.00465899	0.240995	12.9916	-412.051	0.045	0.272896	0.246092	0.25012	0.0189657	-412.3	0.498725	3948	0.779298	1
V12D05-350_C1	v8741B_F	ENSG00000069248	NUP133	gene	12	0.246084	0.0147356	104.27	-427.947	0.116	0.258835	0.261236	1.91654	0.943503	-429.469	3.04377	1418	0.2183	1
V12D05-350_C1	v8741B_F	ENSG00000135776	ABCB10	gene	5	0.0925715	0.00237353	87.5482	-134.754	0.112	0.093308	0.095137	3.26077	0.975001	-139.063	8.61959	301	0.0134363	0.532487
V12D05-350_C1	v8741B_F	ENSG00000135801	TAF5L	gene	9	0.0274179	0.0380257	82.298	-30.8881	0.125	0.0680561	0.0655417	2.43304	0.418954	-31.9318	2.08729	2073	0.352168	1
V12D05-350_C1	v8741B_F	ENSG00000228058	LINC01736	gene	2	0.113651	0.00224742	103.305	-194.536	0.107	0.113855	0.116122	2.96098	0.980609	-196.369	3.66522	1107	0.159995	1
V12D05-350_C1	v8741B_F	ENSG00000143641	GALNT2	gene	10	0.00445502	0.386151	9.23451	-545.501	0.054	0.502842	0.391008	0.132737	0.0114054	-545.419	-0.163289	9889	1	1
V12D05-350_C1	v8741B_F	ENSG00000177614	PGBD5	gene	11	0.0259698	0.330329	13.1732	-516.278	0.079	0.409888	0.356901	0.393159	0.0728875	-519.179	5.80161	559	0.054979	1
V12D05-350_C1	v8741B_F	ENSG00000135775	COG2	gene	14	0.00138006	0.0901889	37.3001	-128.549	0.059	0.0870341	0.0917756	0.426834	0.0150712	-128.722	0.344273	4423	0.841864	1
V12D05-350_C1	v8741B_F	ENSG00000135744	AGT	gene	8	0.707484	0.000285357	81.4894	-710.325	0.146	1.38975	0.707957	0.605233	0.999597	-716.095	11.5407	187	0.00311865	0.200578
V12D05-350_C1	v8741B_F	ENSG00000119280	C1orf198	gene	16	0.00459505	0.39296	52.7725	-550.688	0.059	0.445715	0.398201	0.152086	0.0115583	-550.66	-0.0564736	7125	1	1
V12D05-350_C1	v8741B_F	ENSG00000143643	TTC13	gene	13	0.0019035	0.114955	28.8832	-198.635	0.049	0.116174	0.117119	0.37555	0.0162889	-198.826	0.381013	4297	0.82654	1
V12D05-350_C1	v8741B_F	ENSG00000173409	ARV1	gene	14	0.00680844	0.274542	0.00105786	-449.922	0.058	0.296077	0.282156	0.278688	0.0241992	-451.617	3.39031	1219	0.183571	1
V12D05-350_C1	v8741B_F	ENSG00000182118	FAM89A	gene	8	0.00262025	0.212315	14.9651	-373.797	0.05	0.224569	0.215209	0.22794	0.0121909	-373.747	-0.100079	7967	1	1
V12D05-350_C1	v8741B_F	ENSG00000143633	C1orf131	gene	13	0.00168755	0.0888128	7.91919	-124.839	0.049	0.0899696	0.0906251	0.456596	0.0186469	-125.095	0.511114	3920	0.774485	1
V12D05-350_C1	v8741B_F	ENSG00000116906	GNPAT	gene	13	0.0155715	0.327216	12.506	-506.784	0.065	0.370451	0.343503	0.336849	0.0454262	-508.179	2.78917	1563	0.247936	1
V12D05-350_C1	v8741B_F	ENSG00000116903	EXOC8	gene	7	0.00109641	0.14659	57.3701	-265.997	0.05	0.154968	0.147896	0.213671	0.0074239	-265.906	-0.182066	10327	1	1
V12D05-350_C1	v8741B_F	ENSG00000010072	SPRTN	gene	16	0.000451425	0.0516822	27.4256	33.3858	0.054	0.0553833	0.052197	0.383632	0.008659	33.5206	-0.269707	11547	1	1
V12D05-350_C1	v8741B_F	ENSG00000135766	EGLN1	gene	9	0.00392214	0.507446	70.3392	-623.072	0.058	0.701979	0.512105	0.0892149	0.0076699	-622.987	-0.170528	10042	1	1
V12D05-350_C1	v8741B_F	ENSG00000116918	TSNAX	gene	15	0.00571546	0.430706	0.0126768	-577.073	0.056	0.518512	0.437225	0.145803	0.0130962	-577.538	0.929925	3212	0.628159	1
V12D05-350_C1	v8741B_F	ENSG00000162946	DISC1	gene	22	0.000641256	0.0556768	33.4247	11.1914	0.05	0.0555972	0.0564156	0.455474	0.0113863	11.1761	0.0305495	6132	0.984841	1
V12D05-350_C1	v8741B_F	ENSG00000116991	SIPA1L2	gene	10	0.00518018	0.172587	4.11864	-318.09	0.05	0.175609	0.177867	0.409851	0.0291403	-318.958	1.73509	2366	0.419981	1
V12D05-350_C1	v8741B_F	ENSG00000135778	NTPCR	gene	12	0.00280193	0.427025	59.1365	-573.131	0.054	0.498124	0.430503	0.106265	0.00651875	-573.084	-0.0937826	7814	1	1
V12D05-350_C1	v8741B_F	ENSG00000135749	PCNX2	gene	19	0.171518	0.00014601	96.6146	-306.572	0.141	0.170233	0.171928	2.43283	0.999149	-309.194	5.24467	660	0.0726329	1
V12D05-350_C1	v8741B_F	ENSG00000143674	MAP3K21	gene	11	0.000320647	0.0528942	0.120931	27.5645	0.069	0.0511499	0.0532557	0.350081	0.00602552	27.7478	-0.366606	11930	1	1
V12D05-350_C1	v8741B_F	ENSG00000135750	KCNK1	gene	15	0.0121362	0.166852	10.2663	-318.044	0.07	0.17564	0.178986	0.627216	0.0678047	-320.761	5.4332	620	0.0660991	1
V12D05-350_C1	v8741B_F	ENSG00000183780	SLC35F3	gene	13	0.00154157	0.157705	28.6672	-287.646	0.044	0.162519	0.159505	0.241589	0.0096804	-287.631	-0.0297264	6778	1	1
V12D05-350_C1	v8741B_F	ENSG00000168275	COA6	gene	15	0.00588861	0.407618	0.0674449	-561.496	0.054	0.525643	0.414209	0.145987	0.0142407	-561.991	0.990615	3147	0.609383	1
V12D05-350_C1	v8741B_F	ENSG00000059588	TARBP1	gene	10	0.00247392	0.282689	42.1131	-455.159	0.054	0.302443	0.285591	0.164456	0.00867546	-455.096	-0.124792	8699	1	1
V12D05-350_C1	v8741B_F	ENSG00000168264	IRF2BP2	gene	10	0.00899489	0.513108	13.4718	-628.857	0.045	0.727973	0.523038	0.130281	0.0172282	-629.06	0.406339	4209	0.81614	1
V12D05-350_C1	v8741B_F	ENSG00000173726	TOMM20	gene	11	0.00677564	0.638382	18.0019	-689.841	0.064	1.659	0.645837	0.0496169	0.0105023	-689.692	-0.29714	11709	1	1
V12D05-350_C1	v8741B_F	ENSG00000188739	RBM34	gene	15	0.00431119	0.0609793	20.5288	-29.9197	0.074	0.0598144	0.0654098	1.09772	0.0660309	-31.3527	2.86591	1515	0.238602	1
V12D05-350_C1	v8741B_F	ENSG00000054267	ARID4B	gene	22	0.325448	0.00123328	109.615	-492.956	0.117	0.374777	0.32725	1.52219	0.996225	-494.243	2.57369	1715	0.27614	1
V12D05-350_C1	v8741B_F	ENSG00000152904	GGPS1	gene	11	0.00236538	0.256724	2.34444	-427.436	0.07	0.281951	0.259441	0.172495	0.00912958	-427.486	0.101764	5602	0.950391	1
V12D05-350_C1	v8741B_F	ENSG00000162885	B3GALNT2	gene	13	0.00115332	0.119971	0.0185586	-208.758	0.061	0.123635	0.121201	0.274682	0.00952176	-208.676	-0.163028	9883	1	1
V12D05-350_C1	v8741B_F	ENSG00000168243	GNG4	gene	11	0.344511	0.14349	96.7788	-608.271	0.088	0.648675	0.488831	0.904845	0.705964	-609.615	2.68696	1629	0.260937	1
V12D05-350_C1	v8741B_F	ENSG00000143669	LYST	gene	13	0.00120638	0.172851	46.5338	-313.231	0.049	0.182386	0.174291	0.190437	0.00693092	-313.118	-0.224714	11069	1	1
V12D05-350_C1	v8741B_F	ENSG00000116962	NID1	gene	15	0.00067534	0.0794728	52.1667	-90.2715	0.047	0.0742119	0.0802671	0.350177	0.00842616	-90.2006	-0.141777	9267	1	1
V12D05-350_C1	v8741B_F	ENSG00000077585	GPR137B	gene	14	0.00239436	0.304162	46.9936	-475.959	0.049	0.333617	0.307036	0.146672	0.0078105	-475.912	-0.0949006	7835	1	1
V12D05-350_C1	v8741B_F	ENSG00000086619	ERO1B	gene	14	0.000795078	0.0703781	42.7623	-56.1214	0.058	0.0722575	0.0712786	0.390231	0.011171	-56.0559	-0.130975	8909	1	1
V12D05-350_C1	v8741B_F	ENSG00000116977	LGALS8	gene	18	0.00912202	0.304505	1.56859	-480.939	0.059	0.356556	0.31416	0.267866	0.0290856	-482.507	3.13534	1367	0.20853	1
V12D05-350_C1	v8741B_F	ENSG00000119285	HEATR1	gene	11	0.000553504	0.0740108	0.166053	-69.3693	0.058	0.0765877	0.0746108	0.307186	0.00742317	-69.1917	-0.355215	11903	1	1
V12D05-350_C1	v8741B_F	ENSG00000077522	ACTN2	gene	13	0.000759943	0.113099	46.0758	-191.209	0.065	0.123025	0.114031	0.224076	0.00667441	-191.145	-0.128538	8809	1	1
V12D05-350_C1	v8741B_F	ENSG00000116984	MTR	gene	13	0.00147035	0.131882	47.9536	-236.64	0.059	0.136441	0.133538	0.28104	0.011026	-236.545	-0.190622	10489	1	1
V12D05-350_C1	v8741B_F	ENSG00000198626	RYR2	gene	17	0.00783372	0.193953	5.82374	-354.004	0.06	0.196074	0.202133	0.451403	0.0388217	-355.726	3.44409	1200	0.1787	1
V12D05-350_C1	v8741B_F	ENSG00000133019	CHRM3	gene	11	0.000641353	0.113203	56.3923	-191.174	0.05	0.111721	0.114021	0.226681	0.00563359	-191.121	-0.106151	8121	1	1
V12D05-350_C1	v8741B_F	ENSG00000155816	FMN2	gene	20	0.00347448	0.414101	36.8418	-564.811	0.05	0.464669	0.41819	0.126853	0.00832061	-564.741	-0.138748	9185	1	1
V12D05-350_C1	v8741B_F	ENSG00000180875	GREM2	gene	5	0.00161	0.139558	17.5697	-252.962	0.04	0.147332	0.141371	0.272343	0.0114048	-252.933	-0.0573846	7141	1	1
V12D05-350_C1	v8741B_F	ENSG00000182901	RGS7	gene	16	0.00277182	0.286404	35.9242	-459.171	0.049	0.330886	0.289637	0.159112	0.00958523	-459.14	-0.0631694	7237	1	1
V12D05-350_C1	v8741B_F	ENSG00000287516	AL359764.2	gene	1	0.000820081	0.0550799	27.1043	13.3631	0.057	0.0530059	0.0560181	0.540262	0.0146705	13.2088	0.308583	4563	0.857022	1
V12D05-350_C1	v8741B_F	ENSG00000091483	FH	gene	6	0.00554984	0.413737	14.4268	-565.89	0.045	0.514964	0.419904	0.144665	0.0132364	-565.917	0.0530279	5933	0.973834	1
V12D05-350_C1	v8741B_F	ENSG00000203668	CHML	gene	2	0.000386893	0.0598809	50.2921	-8.31239	0.059	0.0575462	0.0603594	0.341805	0.00641956	-8.25051	-0.123747	8661	1	1
V12D05-350_C1	v8741B_F	ENSG00000180287	PLD5	gene	16	0.000869654	0.147322	43.3801	-266.977	0.05	0.144276	0.14839	0.204399	0.00586846	-266.864	-0.225816	11088	1	1
V12D05-350_C1	v8741B_F	ENSG00000143702	CEP170	gene	16	0.00672992	0.430128	12.108	-577.626	0.045	0.533304	0.437405	0.153826	0.0154053	-577.657	0.0607085	5880	0.970102	1
V12D05-350_C1	v8741B_F	ENSG00000054282	SDCCAG8	gene	16	0.352231	1.58584e-07	89.7256	-511.957	0.155	0.385495	0.352737	1.53955	1	-515.805	7.69615	368	0.0213207	0.696495
V12D05-350_C1	v8741B_F	ENSG00000117020	AKT3	gene	18	0.00636424	0.437283	14.9372	-582.114	0.059	0.572475	0.444182	0.139353	0.0143453	-582.077	-0.0745778	7447	1	1
V12D05-350_C1	v8741B_F	ENSG00000179456	ZBTB18	gene	10	0.00245912	0.27243	50.615	-444.612	0.049	0.313289	0.275346	0.158287	0.00894584	-444.593	-0.0388993	6892	1	1
V12D05-350_C1	v8741B_F	ENSG00000035687	ADSS	gene	10	0.00982739	0.341801	0.775987	-513.786	0.069	0.38282	0.351844	0.258955	0.0279482	-515.076	2.57982	1708	0.275296	1
V12D05-350_C1	v8741B_F	ENSG00000121644	DESI2	gene	19	0.000973108	0.0881193	34.3463	-120.675	0.064	0.0921999	0.0892161	0.338337	0.0109225	-120.59	-0.171568	10081	1	1
V12D05-350_C1	v8741B_F	ENSG00000203667	COX20	gene	10	0.0119726	0.566274	24.7642	-658.299	0.065	0.929081	0.579528	0.117772	0.0207051	-658.546	0.494449	3954	0.780965	1
V12D05-350_C1	v8741B_F	ENSG00000153187	HNRNPU	gene	20	0.00914515	0.624643	14.5644	-684.656	0.04	1.19041	0.634966	0.080334	0.0144293	-684.811	0.310587	4560	0.856164	1
V12D05-350_C1	v8741B_F	ENSG00000203666	EFCAB2	gene	12	0.00101968	0.102578	43.9624	-164.052	0.049	0.103916	0.10375	0.30729	0.00984268	-163.979	-0.147026	9450	1	1
V12D05-350_C1	v8741B_F	ENSG00000162849	KIF26B	gene	16	0.0025251	0.116199	0.000733089	-202.158	0.054	0.123705	0.118923	0.40621	0.0212686	-203.221	2.12722	2040	0.345207	1
V12D05-350_C1	v8741B_F	ENSG00000185420	SMYD3	gene	19	0.0029017	0.227878	53.1987	-394.324	0.064	0.254338	0.231119	0.211794	0.0125735	-394.253	-0.142203	9280	1	1
V12D05-350_C1	v8741B_F	ENSG00000162851	TFB2M	gene	8	0.00167139	0.114107	11.1433	-195.854	0.044	0.124817	0.115943	0.32754	0.0144361	-195.926	0.143584	5340	0.930725	1
V12D05-350_C1	v8741B_F	ENSG00000162852	CNST	gene	14	0.0105303	0.315297	0.000248645	-491.175	0.083	0.329657	0.326099	0.311285	0.0323187	-493.23	4.10904	950	0.128154	1
V12D05-350_C1	v8741B_F	ENSG00000143653	SCCPDH	gene	10	0.0275923	0.529774	0.884058	-643.448	0.058	0.776913	0.556606	0.213807	0.0495048	-646.944	6.99021	421	0.0303455	0.865177
V12D05-350_C1	v8741B_F	ENSG00000153207	AHCTF1	gene	15	0.00168196	0.19812	39.6756	-352.885	0.054	0.206185	0.200077	0.198907	0.0084181	-352.787	-0.195994	10600	1	1
V12D05-350_C1	v8741B_F	ENSG00000162714	ZNF496	gene	12	0.000949247	0.0656456	21.1393	-36.9451	0.044	0.0599846	0.0667166	0.513629	0.014254	-37.0398	0.189578	5086	0.909565	1
V12D05-350_C1	v8741B_F	ENSG00000196071	OR2L13	gene	5	0.000568702	0.0945721	36.7794	-139.571	0.049	0.0979288	0.0952675	0.243518	0.00597748	-139.458	-0.227066	11098	1	1
V12D05-350_C1	v8741B_F	ENSG00000175137	SH3BP5L	gene	11	0.00209408	0.105843	0.000805388	-174.941	0.058	0.112752	0.108008	0.405856	0.0194009	-175.544	1.20656	2900	0.547014	1
V12D05-350_C1	v8741B_F	ENSG00000171161	ZNF672	gene	13	0.000625022	0.0709268	9.15578	-57.5825	0.049	0.0805878	0.0716233	0.310226	0.00873524	-57.4429	-0.279204	11612	1	1
V12D05-350_C1	v8741B_F	ENSG00000171163	ZNF692	gene	15	0.00113796	0.109321	35.1102	-182.483	0.049	0.113274	0.110644	0.297807	0.0103021	-182.475	-0.0151288	6586	1	1
V12D05-350_C1	v8741B_F	ENSG00000184731	FAM110C	gene	6	0.000633871	0.0740458	48.0709	-69.9536	0.05	0.073244	0.0747911	0.343739	0.00848786	-69.8857	-0.135729	9078	1	1
V12D05-350_C1	v8741B_F	ENSG00000035115	SH3YL1	gene	22	0.00182554	0.20389	48.3138	-361.273	0.05	0.220731	0.206051	0.193567	0.00887409	-361.245	-0.0565844	7127	1	1
V12D05-350_C1	v8741B_F	ENSG00000143727	ACP1	gene	16	0.0379761	0.452403	17.6869	-608.701	0.07	0.715667	0.491445	0.272298	0.0774422	-611.148	4.89346	724	0.0865762	1
V12D05-350_C1	v8741B_F	ENSG00000151353	TMEM18	gene	15	0.00873551	0.315196	4.55456	-490.813	0.045	0.372687	0.324286	0.250784	0.0269672	-491.627	1.62799	2474	0.443083	1
V12D05-350_C1	v8741B_F	ENSG00000130508	PXDN	gene	11	0.000842979	0.0528693	21.2264	24.8774	0.054	0.053423	0.0538149	0.543475	0.0156943	24.7445	0.265825	4706	0.875542	1
V12D05-350_C1	v8741B_F	ENSG00000186487	MYT1L	gene	19	0.00788494	0.514696	22.2291	-629.237	0.049	0.707916	0.523556	0.125435	0.0150885	-629.345	0.21676	4942	0.897287	1
V12D05-350_C1	v8741B_F	ENSG00000032389	EIPR1	gene	12	0.00528695	0.299059	5.01339	-473.465	0.064	0.331288	0.304833	0.219481	0.0173715	-473.842	0.753633	3466	0.686042	1
V12D05-350_C1	v8741B_F	ENSG00000171853	TRAPPC12	gene	16	0.00397023	0.34833	18.1783	-515.893	0.04	0.454767	0.352742	0.138554	0.0112694	-515.809	-0.168701	9999	1	1
V12D05-350_C1	v8741B_F	ENSG00000182551	ADI1	gene	14	0.00580767	0.364083	22.7271	-529.881	0.058	0.42153	0.370372	0.180789	0.0157011	-529.831	-0.101117	7995	1	1
V12D05-350_C1	v8741B_F	ENSG00000171865	RNASEH1	gene	10	0.00522912	0.249962	10.1507	-422.887	0.055	0.263896	0.255506	0.27402	0.020491	-423.093	0.4121	4194	0.813792	1
V12D05-350_C1	v8741B_F	ENSG00000234171	RNASEH1-AS1	gene	3	0.00211789	0.0941413	4.75544	-142.266	0.054	0.085928	0.0963046	0.535571	0.022002	-142.57	0.609579	3712	0.737279	1
V12D05-350_C1	v8741B_F	ENSG00000171863	RPS7	gene	15	0.0039226	0.396341	40.5716	-552.637	0.05	2.79838	0.400909	0.0223811	0.00980004	-552.608	-0.0577468	7150	1	1
V12D05-350_C1	v8741B_F	ENSG00000176887	SOX11	gene	7	0.000796956	0.172205	0.117645	-311.427	0.063	0.160692	0.173162	0.17568	0.00460664	-311.25	-0.354154	11899	1	1
V12D05-350_C1	v8741B_F	ENSG00000232044	SILC1	gene	7	0.00336315	0.299589	51.4785	-472.557	0.054	0.315921	0.303463	0.183567	0.0111013	-472.547	-0.0206465	6657	1	1
V12D05-350_C1	v8741B_F	ENSG00000134326	CMPK2	gene	11	0.0009458	0.08769	30.1586	-119.194	0.039	0.0791949	0.0888003	0.388331	0.0106706	-119.247	0.106252	5580	0.94826	1
V12D05-350_C1	v8741B_F	ENSG00000151692	RNF144A	gene	15	0.00149197	0.226711	0.157412	-390.99	0.05	0.228706	0.228601	0.168889	0.00653789	-391.103	0.22466	4907	0.893749	1
V12D05-350_C1	v8741B_F	ENSG00000115738	ID2	gene	10	0.00337303	0.492506	45.7895	-614.228	0.049	0.639828	0.496523	0.090771	0.00680213	-614.103	-0.249091	11387	1	1
V12D05-350_C1	v8741B_F	ENSG00000134313	KIDINS220	gene	15	0.00564061	0.585153	12.449	-664.516	0.052	0.83544	0.591472	0.0898975	0.00954751	-664.411	-0.210895	10850	1	1
V12D05-350_C1	v8741B_F	ENSG00000143797	MBOAT2	gene	12	0.00294828	0.377881	0.00435023	-538.176	0.059	0.430605	0.381262	0.126097	0.00774175	-538.162	-0.0278447	6757	1	1
V12D05-350_C1	v8741B_F	ENSG00000151693	ASAP2	gene	11	0.00349908	0.207947	10.3371	-368.948	0.031	0.219589	0.211853	0.26938	0.0165483	-369.229	0.563361	3809	0.754515	1
V12D05-350_C1	v8741B_F	ENSG00000119185	ITGB1BP1	gene	12	0.00377423	0.446607	39.5965	-586.555	0.054	0.597668	0.451015	0.102791	0.00838008	-586.466	-0.178395	10239	1	1
V12D05-350_C1	v8741B_F	ENSG00000119203	CPSF3	gene	14	0.00370096	0.152684	7.12648	-281.842	0.054	0.161213	0.156674	0.377361	0.0236658	-282.482	1.28166	2822	0.526855	1
V12D05-350_C1	v8741B_F	ENSG00000134330	IAH1	gene	19	0.00554165	0.375081	11.9207	-538.024	0.037	0.482989	0.381097	0.154128	0.0145594	-538.038	0.0277827	6168	0.986205	1
V12D05-350_C1	v8741B_F	ENSG00000151694	ADAM17	gene	14	0.00233842	0.168592	0.137892	-307.556	0.058	0.168639	0.171055	0.286751	0.0136805	-307.73	0.348181	4412	0.840221	1
V12D05-350_C1	v8741B_F	ENSG00000134308	YWHAQ	gene	14	0.0489672	0.425856	14.0635	-596.701	0.059	2.34489	0.473361	0.0943693	0.103127	-600.369	7.33639	392	0.0255225	0.783004
V12D05-350_C1	v8741B_F	ENSG00000134317	GRHL1	gene	18	0.00031777	0.0541652	0.0483806	20.7884	0.059	0.0545372	0.0545261	0.326861	0.00583246	20.9702	-0.363573	11922	1	1
V12D05-350_C1	v8741B_F	ENSG00000205795	CYS1	gene	4	0.000536481	0.08517	43.5565	-109.549	0.059	0.0791716	0.0858188	0.292555	0.00625951	-109.428	-0.242485	11299	1	1
V12D05-350_C1	v8741B_F	ENSG00000115756	HPCAL1	gene	13	0.0235479	0.563177	8.83767	-661.193	0.072	0.93342	0.588448	0.164399	0.0401345	-662.937	3.48811	1179	0.17481	1
V12D05-350_C1	v8741B_F	ENSG00000115758	ODC1	gene	13	0.00232473	0.274439	35.423	-446.561	0.052	0.312277	0.277195	0.154399	0.00839967	-446.517	-0.08917	7723	1	1
V12D05-350_C1	v8741B_F	ENSG00000115761	NOL10	gene	16	0.00671852	0.0905916	24.6334	-144.912	0.077	0.0969537	0.0973856	0.84542	0.0690423	-145.78	1.73593	2365	0.419805	1
V12D05-350_C1	v8741B_F	ENSG00000143870	PDIA6	gene	12	0.00482324	0.525091	26.9337	-633.297	0.051	0.697426	0.530668	0.0995798	0.00910193	-633.224	-0.145049	9381	1	1
V12D05-350_C1	v8741B_F	ENSG00000162975	KCNF1	gene	5	0.00245738	0.131111	28.2557	-237.043	0.067	0.126907	0.133802	0.390618	0.0183979	-237.114	0.141904	5353	0.931507	1
V12D05-350_C1	v8741B_F	ENSG00000162976	SLC66A3	gene	13	0.000815192	0.0800589	21.5066	-92.8324	0.046	0.0716423	0.0809737	0.39853	0.0100798	-92.7203	-0.224268	11061	1	1
V12D05-350_C1	v8741B_F	ENSG00000134318	ROCK2	gene	14	0.00265585	0.292668	35.8308	-465.221	0.051	0.365972	0.295817	0.140817	0.008993	-465.21	-0.023073	6688	1	1
V12D05-350_C1	v8741B_F	ENSG00000169016	E2F6	gene	17	0.000703367	0.117269	49.6634	-201.412	0.06	0.122287	0.118147	0.216875	0.00596215	-201.339	-0.144742	9370	1	1
V12D05-350_C1	v8741B_F	ENSG00000196208	GREB1	gene	14	0.00155019	0.134362	13.5754	-242.029	0.025	0.126527	0.136093	0.31118	0.0114058	-241.995	-0.0674298	7314	1	1
V12D05-350_C1	v8741B_F	ENSG00000169006	NTSR2	gene	7	0.00545087	0.663685	5.63422	-700.291	0.055	1.08991	0.66973	0.0677393	0.00814614	-700.136	-0.308727	11764	1	1
V12D05-350_C1	v8741B_F	ENSG00000134324	LPIN1	gene	11	0.00561726	0.451438	1.29879	-590.466	0.05	0.562614	0.457838	0.133215	0.0122901	-590.783	0.633879	3662	0.728375	1
V12D05-350_C1	v8741B_F	ENSG00000071575	TRIB2	gene	11	0.00145156	0.175734	40.4534	-318.348	0.049	0.188114	0.177429	0.202533	0.00819231	-318.248	-0.201018	10706	1	1
V12D05-350_C1	v8741B_F	ENSG00000162981	LRATD1	gene	14	0.00255428	0.302705	34.2971	-474.734	0.05	0.324543	0.305726	0.155726	0.00836757	-474.682	-0.104155	8070	1	1
V12D05-350_C1	v8741B_F	ENSG00000151779	NBAS	gene	13	0.00153789	0.258131	50.6848	-428.238	0.055	0.278029	0.260047	0.14105	0.0059225	-428.158	-0.16191	9869	1	1
V12D05-350_C1	v8741B_F	ENSG00000079785	DDX1	gene	15	0.00911445	0.543471	20.714	-645.263	0.05	0.887296	0.553524	0.107596	0.0164942	-645.347	0.168189	5207	0.919345	1
V12D05-350_C1	v8741B_F	ENSG00000134323	MYCN	gene	12	0.00055904	0.101004	0.0240104	-158.275	0.065	0.0876132	0.10167	0.269868	0.00550434	-158.157	-0.236405	11228	1	1
V12D05-350_C1	v8741B_F	ENSG00000197872	FAM49A	gene	11	0.00350943	0.420591	53.9998	-569.274	0.06	0.524423	0.42478	0.112963	0.00827499	-569.236	-0.0751699	7462	1	1
V12D05-350_C1	v8741B_F	ENSG00000163032	VSNL1	gene	12	0.166459	0.475637	6.15318	-648.356	0.065	2.68369	0.612941	0.152028	0.259243	-674.662	52.6122	31	3.76188e-12	1.45949e-09
V12D05-350_C1	v8741B_F	ENSG00000163029	SMC6	gene	16	0.000975571	0.116572	23.0881	-200.357	0.045	0.120312	0.117715	0.259609	0.00829936	-200.285	-0.143136	9312	1	1
V12D05-350_C1	v8741B_F	ENSG00000170745	KCNS3	gene	12	0.0751808	0.000216101	93.0989	-69.459	0.17	0.063632	0.075508	4.30902	0.997134	-72.6283	6.33864	489	0.0420321	1
V12D05-350_C1	v8741B_F	ENSG00000240857	RDH14	gene	2	0.00284145	0.220284	18.2484	-384.562	0.054	0.243549	0.223452	0.218869	0.0127348	-384.554	-0.0168118	6614	1	1
V12D05-350_C1	v8741B_F	ENSG00000183891	TTC32	gene	6	0.00267164	0.172352	23.4728	-314.758	0.049	0.175677	0.175337	0.294221	0.0152644	-314.839	0.163174	5235	0.921652	1
V12D05-350_C1	v8741B_F	ENSG00000118965	WDR35	gene	14	0.00137801	0.164764	0.000551083	-299.669	0.059	0.177678	0.166299	0.208926	0.0082942	-299.623	-0.0927014	7798	1	1
V12D05-350_C1	v8741B_F	ENSG00000068697	LAPTM4A	gene	7	0.00439128	0.601446	37.2683	-671.805	0.05	1.12301	0.606725	0.0590081	0.00724828	-671.731	-0.146868	9444	1	1
V12D05-350_C1	v8741B_F	ENSG00000055917	PUM2	gene	15	0.00505023	0.478595	0.000156037	-606.765	0.063	0.627931	0.484363	0.113173	0.010442	-606.975	0.419663	4169	0.810721	1
V12D05-350_C1	v8741B_F	ENSG00000143878	RHOB	gene	10	0.0150638	0.667979	0.117539	-705.155	0.055	1.54674	0.684089	0.0793503	0.0220539	-706.235	2.1595	2014	0.339681	1
V12D05-350_C1	v8741B_F	ENSG00000118960	HS1BP3	gene	13	0.000665191	0.101231	0.461487	-159.191	0.052	0.0964013	0.101986	0.267541	0.0065281	-159.051	-0.280076	11621	1	1
V12D05-350_C1	v8741B_F	ENSG00000118961	LDAH	gene	15	0.000712195	0.104287	50.2056	-167.918	0.049	0.104721	0.105157	0.25484	0.00678288	-167.853	-0.131114	8914	1	1
V12D05-350_C1	v8741B_F	ENSG00000119771	KLHL29	gene	15	0.000771211	0.0994694	39.0382	-154.582	0.044	0.105812	0.100372	0.262452	0.0076936	-154.465	-0.233792	11199	1	1
V12D05-350_C1	v8741B_F	ENSG00000119778	ATAD2B	gene	15	0.00353921	0.0658604	9.98816	-46.9048	0.062	0.0613458	0.0695656	0.969769	0.0509975	-49.0621	4.31457	883	0.115639	1
V12D05-350_C1	v8741B_F	ENSG00000173960	UBXN2A	gene	14	0.00132524	0.13857	43.8602	-250.411	0.054	0.143486	0.140121	0.25371	0.00947306	-250.38	-0.0612139	7204	1	1
V12D05-350_C1	v8741B_F	ENSG00000119782	FKBP1B	gene	14	0.00604943	0.46923	7.92087	-601.86	0.054	0.604832	0.475867	0.128595	0.0127282	-601.887	0.0544689	5919	0.973133	1
V12D05-350_C1	v8741B_F	ENSG00000115128	SF3B6	gene	7	0.0126557	0.627264	7.79839	-687.139	0.049	0.94364	0.640768	0.119216	0.0197769	-687.427	0.575417	3784	0.74998	1
V12D05-350_C1	v8741B_F	ENSG00000219626	FAM228B	gene	9	0.00248162	0.193466	31.5527	-347.265	0.049	0.207975	0.196354	0.239528	0.0126647	-347.387	0.243536	4812	0.885354	1
V12D05-350_C1	v8741B_F	ENSG00000115129	TP53I3	gene	14	0.00113848	0.135847	38.0134	-244.367	0.049	0.122787	0.137191	0.274796	0.00831093	-244.305	-0.12271	8638	1	1
V12D05-350_C1	v8741B_F	ENSG00000198399	ITSN2	gene	14	0.00125162	0.238278	0.0757292	-404.957	0.069	0.259658	0.239689	0.136249	0.00522532	-404.72	-0.472838	12000	1	1
V12D05-350_C1	v8741B_F	ENSG00000084676	NCOA1	gene	15	0.00883802	0.480534	13.2003	-610.221	0.065	0.710737	0.490007	0.132272	0.0180599	-610.305	0.168417	5203	0.91924	1
V12D05-350_C1	v8741B_F	ENSG00000184924	PTRHD1	gene	5	0.00278766	0.388155	51.4336	-545.869	0.044	0.493661	0.391566	0.106953	0.0071306	-545.829	-0.0803821	7560	1	1
V12D05-350_C1	v8741B_F	ENSG00000138031	ADCY3	gene	14	0.0278547	0.264608	34.3044	-461.329	0.104	0.345404	0.293033	0.483193	0.0952419	-462.492	2.32587	1884	0.312568	1
V12D05-350_C1	v8741B_F	ENSG00000115137	DNAJC27	gene	12	0.0013378	0.12392	9.24314	-218.534	0.049	0.126675	0.125406	0.288738	0.0106804	-218.482	-0.104576	8084	1	1
V12D05-350_C1	v8741B_F	ENSG00000224165	DNAJC27-AS1	gene	6	0.000880937	0.0747858	10.055	-73.6137	0.045	0.0743923	0.0757454	0.398974	0.0116423	-73.5307	-0.165898	9947	1	1
V12D05-350_C1	v8741B_F	ENSG00000084710	EFR3B	gene	14	0.00638937	0.39096	38.6674	-550.519	0.063	0.479822	0.398089	0.16659	0.01608	-550.579	0.120084	5478	0.941725	1
V12D05-350_C1	v8741B_F	ENSG00000115138	POMC	gene	11	0.290109	0.418066	7.83994	-643.819	0.059	0.543953	0.656799	0.990192	0.409658	-694.531	101.424	18	0	0
V12D05-350_C1	v8741B_F	ENSG00000119772	DNMT3A	gene	16	0.000954304	0.145049	43.4193	-262.701	0.045	0.140328	0.146197	0.22014	0.00653617	-262.585	-0.232059	11176	1	1
V12D05-350_C1	v8741B_F	ENSG00000138101	DTNB	gene	18	0.00381686	0.233787	38.0136	-402.682	0.059	0.259351	0.238022	0.238213	0.016064	-402.714	0.0639891	5854	0.968512	1
V12D05-350_C1	v8741B_F	ENSG00000143970	ASXL2	gene	17	0.152762	0.00150968	104.629	-276.857	0.107	0.153662	0.154632	2.54355	0.990214	-278.711	3.70664	1090	0.156716	1
V12D05-350_C1	v8741B_F	ENSG00000084731	KIF3C	gene	15	0.0113663	0.668891	11.4037	-704.908	0.045	1.21851	0.68123	0.0874942	0.0167088	-705.031	0.245484	4802	0.884492	1
V12D05-350_C1	v8741B_F	ENSG00000084733	RAB10	gene	11	0.00862839	0.543501	26.8001	-645.067	0.058	0.904024	0.552928	0.102751	0.0156275	-645.038	-0.0587036	7168	1	1
V12D05-350_C1	v8741B_F	ENSG00000157833	GAREM2	gene	13	0.0690407	0.229718	64.4083	-467.577	0.102	0.346134	0.299332	0.759117	0.231092	-468.606	2.05917	2101	0.357156	1
V12D05-350_C1	v8741B_F	ENSG00000084754	HADHA	gene	12	0.00968731	0.512695	14.9791	-629.008	0.045	0.704447	0.523373	0.139718	0.0185445	-629.244	0.472336	4022	0.789648	1
V12D05-350_C1	v8741B_F	ENSG00000138029	HADHB	gene	14	0.0164686	0.621716	4.04079	-685.795	0.048	1.01357	0.638998	0.126612	0.0258054	-686.631	1.67214	2432	0.433411	1
V12D05-350_C1	v8741B_F	ENSG00000138018	SELENOI	gene	18	0.00417155	0.319425	46.8655	-491.506	0.058	0.37464	0.3241	0.172399	0.0128912	-491.462	-0.0877833	7698	1	1
V12D05-350_C1	v8741B_F	ENSG00000157856	DRC1	gene	12	0.000769319	0.0649534	31.736	-33.2034	0.054	0.0653036	0.0658458	0.424733	0.0117055	-33.2627	0.118553	5488	0.942446	1
V12D05-350_C1	v8741B_F	ENSG00000115155	OTOF	gene	17	0.00070212	0.0623461	57.7966	-21.2775	0.058	0.0596234	0.0631464	0.444415	0.0111362	-21.2283	-0.0985449	7922	1	1
V12D05-350_C1	v8741B_F	ENSG00000171303	KCNK3	gene	7	0.00291153	0.206912	12.7813	-366.831	0.05	0.213885	0.210088	0.252278	0.013876	-366.823	-0.0155418	6596	1	1
V12D05-350_C1	v8741B_F	ENSG00000213699	SLC35F6	gene	9	0.00255315	0.218531	60.2701	-381.988	0.059	0.228929	0.221435	0.220718	0.0115483	-381.947	-0.082171	7585	1	1
V12D05-350_C1	v8741B_F	ENSG00000157851	DPYSL5	gene	17	0.00233241	0.34807	50.7242	-514.394	0.059	0.411377	0.350887	0.117398	0.00665636	-514.293	-0.202916	10739	1	1
V12D05-350_C1	v8741B_F	ENSG00000084764	MAPRE3	gene	12	0.0124254	0.591748	7.07031	-670.55	0.06	1.61978	0.604918	0.0688176	0.020566	-670.874	0.647551	3632	0.723413	1
V12D05-350_C1	v8741B_F	ENSG00000119777	TMEM214	gene	20	0.00301877	0.212514	9.79494	-374.505	0.049	0.218562	0.215768	0.251385	0.0140061	-374.493	-0.0237469	6694	1	1
V12D05-350_C1	v8741B_F	ENSG00000084693	AGBL5	gene	16	0.00109266	0.141471	38.5557	-255.844	0.049	0.134352	0.142777	0.246036	0.00766435	-255.779	-0.12887	8819	1	1
V12D05-350_C1	v8741B_F	ENSG00000228474	OST4	gene	6	0.00721072	0.630988	22.5181	-686.732	0.039	1.49291	0.639115	0.0568796	0.0112985	-686.684	-0.0957232	7856	1	1
V12D05-350_C1	v8741B_F	ENSG00000138080	EMILIN1	gene	14	0.00136024	0.104066	21.3434	-169.032	0.053	0.102179	0.105637	0.36095	0.0129023	-169.162	0.261699	4723	0.87735	1
V12D05-350_C1	v8741B_F	ENSG00000138030	KHK	gene	13	0.006045	0.128712	5.00117	-237.231	0.06	0.142617	0.134879	0.545162	0.0448587	-239.419	4.37655	864	0.11211	1
V12D05-350_C1	v8741B_F	ENSG00000138028	CGREF1	gene	16	0.00280713	0.371447	34.7934	-533.321	0.044	0.419894	0.374803	0.12618	0.00750061	-533.25	-0.143009	9304	1	1
V12D05-350_C1	v8741B_F	ENSG00000138073	PREB	gene	14	0.00199052	0.247953	51.5662	-417.262	0.051	0.301136	0.250336	0.148157	0.00796391	-417.216	-0.0918383	7775	1	1
V12D05-350_C1	v8741B_F	ENSG00000138074	SLC5A6	gene	15	0.0014892	0.165802	0.398449	-301.636	0.057	0.171464	0.167464	0.225063	0.00890186	-301.631	-0.0109535	6538	1	1
V12D05-350_C1	v8741B_F	ENSG00000138085	ATRAID	gene	16	0.0539755	0.390699	52.8343	-582.339	0.09	0.540477	0.445533	0.429854	0.121382	-582.95	1.2217	2883	0.542889	1
V12D05-350_C1	v8741B_F	ENSG00000084774	CAD	gene	14	0.00135192	0.129057	63.7824	-230.226	0.06	0.121517	0.13062	0.30258	0.0103668	-230.193	-0.0677339	7320	1	1
V12D05-350_C1	v8741B_F	ENSG00000115204	MPV17	gene	15	0.0182991	0.308182	14.2336	-492.402	0.069	0.391281	0.326995	0.345721	0.0560494	-494.019	3.23414	1299	0.198479	1
V12D05-350_C1	v8741B_F	ENSG00000115207	GTF3C2	gene	13	0.127408	0.0100057	109.724	-244.159	0.12	0.142713	0.13765	2.50113	0.927185	-245.266	2.21475	1971	0.330425	1
V12D05-350_C1	v8741B_F	ENSG00000115211	EIF2B4	gene	15	0.0012709	0.186733	51.8918	-335.391	0.05	0.210226	0.188286	0.169578	0.00675996	-335.323	-0.135077	9044	1	1
V12D05-350_C1	v8741B_F	ENSG00000115234	SNX17	gene	11	0.46794	0.0113272	106.071	-602.924	0.119	0.648816	0.479903	1.05432	0.976366	-604.315	2.78223	1569	0.248797	1
V12D05-350_C1	v8741B_F	ENSG00000163795	ZNF513	gene	14	0.00120629	0.096314	30.8585	-146.651	0.05	0.0956769	0.0976788	0.36301	0.0123696	-146.644	-0.0153324	6590	1	1
V12D05-350_C1	v8741B_F	ENSG00000115241	PPM1G	gene	11	0.0028607	0.313234	49.8975	-484.768	0.059	0.367429	0.316526	0.145567	0.00905014	-484.664	-0.207218	10800	1	1
V12D05-350_C1	v8741B_F	ENSG00000115216	NRBP1	gene	14	0.00665843	0.471473	10.3793	-603.588	0.045	0.608658	0.478769	0.134064	0.0139259	-603.635	0.0929587	5663	0.954584	1
V12D05-350_C1	v8741B_F	ENSG00000138002	IFT172	gene	15	0.00101934	0.144293	1.36604	-261.231	0.063	0.158444	0.145492	0.201505	0.00701481	-261.194	-0.073962	7434	1	1
V12D05-350_C1	v8741B_F	ENSG00000115226	FNDC4	gene	10	0.00587505	0.315099	0.00356513	-488.356	0.055	0.350844	0.321479	0.21847	0.0183038	-489.127	1.54223	2556	0.462497	1
V12D05-350_C1	v8741B_F	ENSG00000243943	ZNF512	gene	10	0.00259855	0.260633	58.2852	-432.154	0.06	0.274043	0.263646	0.186015	0.00987172	-432.109	-0.0908543	7756	1	1
V12D05-350_C1	v8741B_F	ENSG00000198522	GPN1	gene	14	0.00147123	0.185534	39.7781	-333.856	0.045	0.185968	0.187279	0.206255	0.00786735	-333.781	-0.148923	9507	1	1
V12D05-350_C1	v8741B_F	ENSG00000119760	SUPT7L	gene	16	0.0038397	0.302342	0.0112167	-475.209	0.064	0.352406	0.306946	0.175835	0.0125406	-475.828	1.23815	2866	0.538442	1
V12D05-350_C1	v8741B_F	ENSG00000163798	SLC4A1AP	gene	13	0.00221205	0.297652	23.9266	-469.602	0.054	0.362337	0.300251	0.129803	0.00737683	-469.488	-0.228521	11122	1	1
V12D05-350_C1	v8741B_F	ENSG00000243147	MRPL33	gene	8	0.00689439	0.627303	7.41768	-684.831	0.048	1.25379	0.634961	0.0662253	0.010871	-684.809	-0.042634	6935	1	1
V12D05-350_C1	v8741B_F	ENSG00000171174	RBKS	gene	15	0.00129669	0.0782042	8.86239	-87.6884	0.045	0.0719956	0.0795922	0.500163	0.0163104	-87.7729	0.169047	5202	0.91895	1
V12D05-350_C1	v8741B_F	ENSG00000158019	BABAM2	gene	20	0.00312921	0.268633	48.8586	-441.319	0.049	0.293394	0.272203	0.190663	0.0115145	-441.293	-0.0534095	7078	1	1
V12D05-350_C1	v8741B_F	ENSG00000213639	PPP1CB	gene	10	0.0120879	0.617158	10.0386	-682.396	0.045	1.48847	0.630267	0.0738646	0.0192101	-682.676	0.558826	3820	0.756227	1
V12D05-350_C1	v8741B_F	ENSG00000171103	TRMT61B	gene	11	0.00129229	0.14627	3.96765	-265.633	0.054	0.155405	0.147761	0.231321	0.0087576	-265.643	0.019725	6233	0.990186	1
V12D05-350_C1	v8741B_F	ENSG00000163811	WDR43	gene	12	0.000968181	0.125927	47.9616	-222.373	0.049	0.127911	0.127083	0.243259	0.00762978	-222.301	-0.143025	9305	1	1
V12D05-350_C1	v8741B_F	ENSG00000189350	TOGARAM2	gene	12	0.00139114	0.100173	1.36934	-157.96	0.054	0.10334	0.101738	0.360926	0.0136972	-158.351	0.78048	3428	0.676894	1
V12D05-350_C1	v8741B_F	ENSG00000115295	CLIP4	gene	20	0.0049256	0.35887	16.2461	-525.087	0.049	0.415897	0.364393	0.16875	0.0135395	-525.151	0.129526	5420	0.93729	1
V12D05-350_C1	v8741B_F	ENSG00000119801	YPEL5	gene	13	0.00870099	0.647233	0.734207	-694.247	0.049	1.0584	0.657102	0.0881319	0.013265	-694.663	0.832406	3345	0.659546	1
V12D05-350_C1	v8741B_F	ENSG00000213626	LBH	gene	13	0.283451	0.00259598	99.1036	-453.759	0.111	0.25579	0.286546	2.0814	0.990925	-456.055	4.59209	810	0.100656	1
V12D05-350_C1	v8741B_F	ENSG00000172954	LCLAT1	gene	13	0.00158328	0.134216	25.4873	-241.839	0.045	0.138395	0.136031	0.287514	0.011659	-241.862	0.0471525	5987	0.9767	1
V12D05-350_C1	v8741B_F	ENSG00000013016	EHD3	gene	16	0.00372201	0.321159	0.0281968	-492.317	0.056	0.362857	0.325137	0.168133	0.0114565	-492.38	0.126904	5435	0.938519	1
V12D05-350_C1	v8741B_F	ENSG00000162961	DPY30	gene	14	0.00442611	0.539304	35.5026	-640.707	0.048	0.720672	0.544405	0.0923152	0.00814028	-640.571	-0.270711	11553	1	1
V12D05-350_C1	v8741B_F	ENSG00000021574	SPAST	gene	12	0.00246048	0.276045	23.0119	-448.35	0.058	0.300662	0.278843	0.16498	0.00883457	-448.222	-0.256812	11453	1	1
V12D05-350_C1	v8741B_F	ENSG00000152683	SLC30A6	gene	14	0.000736153	0.0984916	46.0484	-151.664	0.063	0.097747	0.0993776	0.277575	0.00741882	-151.601	-0.126643	8748	1	1
V12D05-350_C1	v8741B_F	ENSG00000119820	YIPF4	gene	11	0.00253482	0.449594	42.1254	-587.673	0.048	0.589826	0.452699	0.0853592	0.00560642	-587.537	-0.271824	11565	1	1
V12D05-350_C1	v8741B_F	ENSG00000115760	BIRC6	gene	14	0.00181277	0.24528	74.0351	-413.966	0.064	0.265685	0.247457	0.160252	0.00733641	-413.89	-0.152968	9615	1	1
V12D05-350_C1	v8741B_F	ENSG00000152689	RASGRP3	gene	18	0.000989605	0.0700014	0.0546057	-54.9057	0.057	0.0607871	0.0711808	0.517511	0.0139399	-55.661	1.51076	2590	0.469832	1
V12D05-350_C1	v8741B_F	ENSG00000119812	FAM98A	gene	19	0.000938915	0.196858	1.99446	-349.945	0.061	0.202551	0.198156	0.151279	0.00474686	-350.013	0.135039	5392	0.934709	1
V12D05-350_C1	v8741B_F	ENSG00000260025	CRIM1-DT	gene	1	0.00200878	0.290279	46.0741	-462.257	0.057	0.317682	0.292649	0.141083	0.00687261	-462.115	-0.283834	11634	1	1
V12D05-350_C1	v8741B_F	ENSG00000150938	CRIM1	gene	10	0.0145764	0.462936	4.28736	-602.088	0.042	0.641539	0.478146	0.188193	0.0305257	-603.26	2.34491	1867	0.309607	1
V12D05-350_C1	v8741B_F	ENSG00000171055	FEZ2	gene	15	0.00606515	0.432553	23.0989	-578.896	0.048	0.579299	0.439452	0.134437	0.0138279	-578.999	0.205735	5000	0.902246	1
V12D05-350_C1	v8741B_F	ENSG00000115808	STRN	gene	12	0.00227463	0.234389	34.9092	-401.557	0.049	0.24548	0.237069	0.194285	0.00961123	-401.561	0.00879356	6345	0.995613	1
V12D05-350_C1	v8741B_F	ENSG00000008869	HEATR5B	gene	12	0.00367896	0.219646	12.1351	-384.696	0.045	0.219491	0.223668	0.276341	0.0164736	-384.832	0.271988	4681	0.872848	1
V12D05-350_C1	v8741B_F	ENSG00000152133	GPATCH11	gene	14	0.00153888	0.15162	12.9352	-276.39	0.05	0.168369	0.153289	0.232992	0.0100476	-276.203	-0.374272	11936	1	1
V12D05-350_C1	v8741B_F	ENSG00000055332	EIF2AK2	gene	18	0.00263647	0.391532	44.3959	-548.23	0.042	0.49143	0.394721	0.104484	0.0066887	-548.136	-0.188321	10456	1	1
V12D05-350_C1	v8741B_F	ENSG00000218739	CEBPZOS	gene	10	0.00367621	0.298713	20.2649	-471.973	0.043	0.320986	0.302819	0.188892	0.0121572	-471.936	-0.0755125	7476	1	1
V12D05-350_C1	v8741B_F	ENSG00000115816	CEBPZ	gene	15	0.00184012	0.301005	65.9676	-472.46	0.064	0.314677	0.303308	0.13632	0.00607613	-472.4	-0.120211	8547	1	1
V12D05-350_C1	v8741B_F	ENSG00000003509	NDUFAF7	gene	16	0.000837169	0.104157	44.1942	-167.903	0.041	0.107188	0.10514	0.269936	0.00797349	-167.807	-0.191054	10501	1	1
V12D05-350_C1	v8741B_F	ENSG00000115825	PRKD3	gene	10	0.0728347	0.0567051	87.5845	-226.845	0.106	0.125224	0.129724	2.15517	0.562257	-228.214	2.73702	1595	0.254485	1
V12D05-350_C1	v8741B_F	ENSG00000115828	QPCT	gene	17	0.0135729	0.409094	3.09649	-566.702	0.045	0.492976	0.423225	0.236326	0.0321125	-568.182	2.95987	1469	0.227653	1
V12D05-350_C1	v8741B_F	ENSG00000163171	CDC42EP3	gene	7	0.00133137	0.10742	43.6096	-178.005	0.058	0.105203	0.108905	0.346833	0.0122423	-177.922	-0.164271	9912	1	1
V12D05-350_C1	v8741B_F	ENSG00000115841	RMDN2	gene	20	0.0395331	0.0131759	98.4338	31.6022	0.101	0.0563207	0.0527781	3.53031	0.750025	30.338	2.52847	1743	0.282456	1
V12D05-350_C1	v8741B_F	ENSG00000119787	ATL2	gene	14	0.00309962	0.243129	26.7674	-412.924	0.049	0.284434	0.246613	0.195737	0.0125884	-412.907	-0.0331478	6820	1	1
V12D05-350_C1	v8741B_F	ENSG00000143889	HNRNPLL	gene	16	0.00271163	0.299692	23.1626	-472.017	0.058	0.336581	0.302746	0.154713	0.00896693	-471.866	-0.301776	11726	1	1
V12D05-350_C1	v8741B_F	ENSG00000115875	SRSF7	gene	19	0.00435361	0.475356	34.6495	-604.689	0.049	0.667959	0.480406	0.0987814	0.00907552	-604.616	-0.144925	9377	1	1
V12D05-350_C1	v8741B_F	ENSG00000152147	GEMIN6	gene	11	0.00232568	0.108586	11.3476	-183.34	0.048	0.1175	0.111131	0.410427	0.0209687	-183.738	0.796444	3394	0.671513	1
V12D05-350_C1	v8741B_F	ENSG00000163214	DHX57	gene	21	0.00105441	0.112577	60.3956	-190.635	0.064	0.1169	0.11379	0.277774	0.00927918	-190.538	-0.193766	10551	1	1
V12D05-350_C1	v8741B_F	ENSG00000188010	MORN2	gene	14	0.00920966	0.455416	7.2235	-595.082	0.05	0.627354	0.465301	0.152971	0.0198217	-595.432	0.699153	3552	0.704987	1
V12D05-350_C1	v8741B_F	ENSG00000214694	ARHGEF33	gene	11	0.0011319	0.0823483	12.4106	-101.856	0.049	0.0780949	0.0835852	0.430806	0.0135589	-101.846	-0.0189134	6645	1	1
V12D05-350_C1	v8741B_F	ENSG00000269210	AC019171.1	gene	2	0.00250474	0.174219	5.23826	-317.328	0.058	0.151542	0.176901	0.330254	0.0141732	-317.392	0.126975	5434	0.938486	1
V12D05-350_C1	v8741B_F	ENSG00000115904	SOS1	gene	12	0.00221559	0.153058	9.35971	-280.214	0.054	0.166505	0.15546	0.282695	0.0142689	-280.246	0.065311	5843	0.967872	1
V12D05-350_C1	v8741B_F	ENSG00000011566	MAP4K3	gene	15	0.00186889	0.206586	30.8954	-365.067	0.049	0.223266	0.208697	0.193628	0.00896542	-364.913	-0.306759	11751	1	1
V12D05-350_C1	v8741B_F	ENSG00000231312	MAP4K3-DT	gene	7	0.00122988	0.138597	50.7593	-250.273	0.054	0.136988	0.140042	0.256006	0.00879572	-250.219	-0.109416	8229	1	1
V12D05-350_C1	v8741B_F	ENSG00000152154	TMEM178A	gene	11	0.00256485	0.217395	0.00818174	-380.175	0.06	0.229185	0.220212	0.220975	0.0116605	-380.354	0.358572	4377	0.835867	1
V12D05-350_C1	v8741B_F	ENSG00000138050	THUMPD2	gene	15	0.000673313	0.0840318	55.0359	-106.171	0.054	0.0780892	0.0848406	0.33229	0.00794891	-106.132	-0.0774486	7506	1	1
V12D05-350_C1	v8741B_F	ENSG00000183023	SLC8A1	gene	18	0.00535472	0.480877	32.8397	-608.564	0.059	0.68895	0.486865	0.106214	0.0110127	-608.456	-0.216465	10937	1	1
V12D05-350_C1	v8741B_F	ENSG00000143924	EML4	gene	19	0.00117715	0.0921155	44.4716	-133.925	0.058	0.0917684	0.0934266	0.373871	0.0126178	-133.848	-0.153879	9645	1	1
V12D05-350_C1	v8741B_F	ENSG00000115944	COX7A2L	gene	15	0.0128123	0.668496	17.0514	-705.397	0.06	1.17418	0.682352	0.0964006	0.0188054	-705.504	0.212743	4963	0.899091	1
V12D05-350_C1	v8741B_F	ENSG00000057935	MTA3	gene	13	0.00359856	0.257602	19.8798	-429.858	0.042	0.284938	0.261619	0.21053	0.013777	-429.89	0.0642781	5852	0.968372	1
V12D05-350_C1	v8741B_F	ENSG00000152518	ZFP36L2	gene	8	0.006719	0.495407	28.959	-617.795	0.058	0.647238	0.502867	0.126645	0.0133811	-617.753	-0.0829176	7601	1	1
V12D05-350_C1	v8741B_F	ENSG00000115970	THADA	gene	18	0.000862352	0.069899	28.5115	-54.4327	0.045	0.0722723	0.0708705	0.406322	0.0121868	-54.4052	-0.0550345	7104	1	1
V12D05-350_C1	v8741B_F	ENSG00000138036	DYNC2LI1	gene	18	0.00207086	0.267792	56.6769	-439.308	0.054	0.316525	0.270291	0.143769	0.00767373	-439.266	-0.0846155	7639	1	1
V12D05-350_C1	v8741B_F	ENSG00000138095	LRPPRC	gene	19	0.00715007	0.54227	24.5659	-643.663	0.049	0.832422	0.550307	0.101581	0.0130139	-643.671	0.0174954	6253	0.99129	1
V12D05-350_C1	v8741B_F	ENSG00000138032	PPM1B	gene	21	0.00622418	0.435713	25.6564	-581.071	0.045	0.55212	0.442874	0.142892	0.0140839	-581.229	0.314749	4544	0.854384	1
V12D05-350_C1	v8741B_F	ENSG00000138078	PREPL	gene	15	0.556404	0.0011865	81.8936	-641.914	0.119	2.48042	0.556866	0.300725	0.997872	-647.078	10.329	221	0.00571603	0.311071
V12D05-350_C1	v8741B_F	ENSG00000143919	CAMKMT	gene	15	0.00492626	0.133481	7.71843	-246.103	0.054	0.137133	0.13857	0.51182	0.0355925	-247.18	2.15538	2019	0.34038	1
V12D05-350_C1	v8741B_F	ENSG00000259439	LINC01833	gene	2	0.00391117	0.10509	0.000791217	-175.887	0.068	0.108954	0.109156	0.573996	0.0358821	-178.584	5.3941	627	0.0674041	1
V12D05-350_C1	v8741B_F	ENSG00000236502	SIX3-AS1	gene	1	0.00148247	0.14461	24.69	-262.852	0.05	0.149884	0.146262	0.256884	0.0101474	-262.711	-0.282544	11632	1	1
V12D05-350_C1	v8741B_F	ENSG00000138083	SIX3	gene	5	0.0284828	0.402044	2.14338e-06	-565.667	0.054	0.481576	0.428423	0.350451	0.0661581	-571.692	12.0489	175	0.00241887	0.165336
V12D05-350_C1	v8741B_F	ENSG00000068784	SRBD1	gene	13	0.000586384	0.0619785	38.0857	-19.0595	0.049	0.0624996	0.0626528	0.387448	0.00937241	-18.9718	-0.17539	10172	1	1
V12D05-350_C1	v8741B_F	ENSG00000171132	PRKCE	gene	14	0.00544891	0.43354	46.1858	-579.187	0.059	0.487249	0.439667	0.151497	0.0124124	-579.14	-0.0949522	7837	1	1
V12D05-350_C1	v8741B_F	ENSG00000116016	EPAS1	gene	14	0.00382661	0.470614	40.219	-601.519	0.054	0.545263	0.475039	0.113449	0.00806551	-601.386	-0.264534	11503	1	1
V12D05-350_C1	v8741B_F	ENSG00000119729	RHOQ	gene	12	0.00429516	0.374135	0.767183	-536.219	0.049	0.453038	0.379238	0.144662	0.0113499	-536.632	0.824562	3358	0.662138	1
V12D05-350_C1	v8741B_F	ENSG00000151665	PIGF	gene	13	0.00236305	0.288513	0.4433	-460.704	0.065	0.320733	0.291413	0.151563	0.00812392	-460.898	0.388276	4268	0.823544	1
V12D05-350_C1	v8741B_F	ENSG00000119878	CRIPT	gene	6	0.00668305	0.422531	15.6065	-572.593	0.049	0.562294	0.429823	0.145386	0.0155704	-572.63	0.0740033	5775	0.963675	1
V12D05-350_C1	v8741B_F	ENSG00000171150	SOCS5	gene	9	0.00389994	0.239369	14.4821	-409.333	0.045	0.279541	0.243781	0.2234	0.0160314	-409.588	0.510106	3922	0.774875	1
V12D05-350_C1	v8741B_F	ENSG00000180398	MCFD2	gene	12	0.0107682	0.570709	2.7424	-659.413	0.059	0.810897	0.582355	0.127969	0.0185187	-659.945	1.0643	3061	0.58734	1
V12D05-350_C1	v8741B_F	ENSG00000068724	TTC7A	gene	17	0.000680538	0.0679624	33.1265	-45.7097	0.054	0.071034	0.0687418	0.367248	0.00991418	-45.6373	-0.144714	9369	1	1
V12D05-350_C1	v8741B_F	ENSG00000143933	CALM2	gene	18	0.0567543	0.147038	7.09215	-316.501	0.082	4.29744	0.181212	0.0554357	0.278491	-324.314	15.6249	126	0.000404662	0.038626
V12D05-350_C1	v8741B_F	ENSG00000119888	EPCAM	gene	10	0.00251545	0.385397	46.407	-543.631	0.049	0.43035	0.388509	0.116543	0.00648458	-543.576	-0.111565	8285	1	1
V12D05-350_C1	v8741B_F	ENSG00000095002	MSH2	gene	14	0.00398177	0.253815	0.000340791	-425.562	0.065	0.264993	0.258032	0.238124	0.0154454	-425.921	0.718196	3520	0.698306	1
V12D05-350_C1	v8741B_F	ENSG00000184261	KCNK12	gene	4	0.00530688	0.203998	0.000573632	-364.755	0.06	0.218632	0.209347	0.333201	0.0253548	-365.807	2.10435	2058	0.349178	1
V12D05-350_C1	v8741B_F	ENSG00000116062	MSH6	gene	15	0.00110429	0.161005	12.688	-292.754	0.042	0.165303	0.162221	0.20103	0.006812	-292.485	-0.539453	12013	1	1
V12D05-350_C1	v8741B_F	ENSG00000138081	FBXO11	gene	20	0.00376657	0.44285	32.6661	-584.138	0.049	0.559404	0.447207	0.10971	0.00843355	-584.028	-0.220741	11005	1	1
V12D05-350_C1	v8741B_F	ENSG00000170802	FOXN2	gene	16	0.00344613	0.125281	5.85722	-225.63	0.045	0.125429	0.128992	0.468023	0.0267708	-226.587	1.91562	2215	0.383733	1
V12D05-350_C1	v8741B_F	ENSG00000162869	PPP1R21	gene	16	0.00334922	0.271483	27.7251	-444.524	0.04	0.270108	0.275307	0.214257	0.0121864	-444.552	0.0544115	5920	0.973161	1
V12D05-350_C1	v8741B_F	ENSG00000179915	NRXN1	gene	23	0.00597208	0.621502	0.375674	-681.674	0.064	1.19548	0.628235	0.0646429	0.00951764	-681.747	0.146585	5324	0.929329	1
V12D05-350_C1	v8741B_F	ENSG00000115239	ASB3	gene	22	0.00242088	0.309925	50.197	-481.339	0.054	0.341511	0.312793	0.144073	0.00775064	-481.252	-0.173293	10127	1	1
V12D05-350_C1	v8741B_F	ENSG00000143942	CHAC2	gene	5	0.00031153	0.0671696	0.372409	-40.7612	0.05	0.0628446	0.0675878	0.280855	0.00461654	-40.7699	0.0173441	6254	0.991365	1
V12D05-350_C1	v8741B_F	ENSG00000068912	ERLEC1	gene	14	0.291913	0.231971	69.3806	-626.045	0.075	0.759961	0.524967	0.710945	0.55721	-630.119	8.14739	332	0.0170144	0.615812
V12D05-350_C1	v8741B_F	ENSG00000068878	PSME4	gene	15	0.000948525	0.103285	70.1076	-165.816	0.06	0.104601	0.104393	0.294435	0.0091	-165.755	-0.120828	8566	1	1
V12D05-350_C1	v8741B_F	ENSG00000170634	ACYP2	gene	13	0.00645263	0.626452	63.3466	-684.375	0.059	1.15642	0.633896	0.0694628	0.0101953	-684.326	-0.0963026	7871	1	1
V12D05-350_C1	v8741B_F	ENSG00000115306	SPTBN1	gene	16	0.00566595	0.635026	29.0342	-687.877	0.045	2.0194	0.641591	0.0372748	0.00884349	-687.795	-0.164029	9907	1	1
V12D05-350_C1	v8741B_F	ENSG00000214595	EML6	gene	11	0.000878361	0.094004	38.3888	-138.785	0.054	0.0844874	0.0950131	0.350788	0.00925737	-138.689	-0.191316	10505	1	1
V12D05-350_C1	v8741B_F	ENSG00000115310	RTN4	gene	18	0.00392826	0.362568	52.0771	-527.302	0.059	2.88583	0.367009	0.0217185	0.0107184	-527.208	-0.187214	10435	1	1
V12D05-350_C1	v8741B_F	ENSG00000162994	CLHC1	gene	16	0.00239001	0.0759047	12.9133	-82.954	0.054	0.0715982	0.078431	0.682807	0.0305259	-83.5476	1.1873	2924	0.552308	1
V12D05-350_C1	v8741B_F	ENSG00000143947	RPS27A	gene	13	0.00231253	0.236075	9.04689	-403.564	0.03	3.64258	0.238906	0.0132019	0.00970072	-403.78	0.431833	4136	0.805802	1
V12D05-350_C1	v8741B_F	ENSG00000085760	MTIF2	gene	15	0.000800352	0.120677	47.8292	-209.83	0.049	0.126187	0.121661	0.224196	0.00658847	-209.767	-0.126834	8751	1	1
V12D05-350_C1	v8741B_F	ENSG00000115355	CCDC88A	gene	17	0.00832523	0.568259	12.3176	-657.435	0.031	0.82339	0.577788	0.110813	0.0144389	-657.682	0.49373	3957	0.781246	1
V12D05-350_C1	v8741B_F	ENSG00000163001	CFAP36	gene	11	0.108302	0.493272	41.7718	-667.478	0.089	0.90572	0.602202	0.363349	0.180031	-669.58	4.20372	916	0.122229	1
V12D05-350_C1	v8741B_F	ENSG00000275052	PPP4R3B	gene	5	0.0220495	0.306595	19.9565	-494.453	0.069	0.383707	0.329096	0.386989	0.0670921	-495.86	2.81407	1547	0.244869	1
V12D05-350_C1	v8741B_F	ENSG00000138035	PNPT1	gene	15	0.00209724	0.190371	16.0533	-342.078	0.054	0.188508	0.192706	0.242938	0.0108966	-341.994	-0.168536	9994	1	1
V12D05-350_C1	v8741B_F	ENSG00000115380	EFEMP1	gene	20	0.0231149	0.57886	0.069468	-666.86	0.058	0.799341	0.60072	0.190201	0.0383984	-668.872	4.02424	974	0.133705	1
V12D05-350_C1	v8741B_F	ENSG00000055813	CCDC85A	gene	6	0.00283606	0.367273	38.9052	-530.121	0.059	0.40029	0.370659	0.13304	0.00766278	-530.053	-0.136204	9093	1	1
V12D05-350_C1	v8741B_F	ENSG00000115392	FANCL	gene	11	0.246516	0.0105364	97.1979	-422.931	0.059	0.29325	0.257504	1.69311	0.959011	-425.332	4.8027	747	0.0905955	1
V12D05-350_C1	v8741B_F	ENSG00000119866	BCL11A	gene	22	0.00144853	0.158833	53.9046	-289.525	0.049	0.160546	0.160529	0.237063	0.0090374	-289.472	-0.10671	8143	1	1
V12D05-350_C1	v8741B_F	ENSG00000115421	PAPOLG	gene	13	0.00148632	0.142598	12.8971	-258.828	0.045	0.140574	0.144241	0.274254	0.0103156	-258.712	-0.230342	11154	1	1
V12D05-350_C1	v8741B_F	ENSG00000162927	PUS10	gene	14	0.000919241	0.0735971	16.2434	-69.2498	0.054	0.0656396	0.0746325	0.461901	0.0123361	-69.2752	0.0508008	5951	0.974919	1
V12D05-350_C1	v8741B_F	ENSG00000162928	PEX13	gene	9	0.00109174	0.136408	82.6739	-245.452	0.059	0.135418	0.137711	0.243998	0.00793995	-245.392	-0.118491	8487	1	1
V12D05-350_C1	v8741B_F	ENSG00000162929	KIAA1841	gene	14	0.00309541	0.177065	13.8047	-322.959	0.04	0.172909	0.180525	0.321766	0.0171814	-323.222	0.526967	3897	0.76837	1
V12D05-350_C1	v8741B_F	ENSG00000212978	AC016747.1	gene	6	0.000565217	0.0738392	29.7544	-68.8851	0.048	0.0702406	0.0744937	0.338469	0.00759655	-68.74	-0.290214	11669	1	1
V12D05-350_C1	v8741B_F	ENSG00000237651	C2orf74	gene	6	0.002501	0.435825	45.5501	-578.76	0.047	0.538778	0.438919	0.0928212	0.0057058	-578.65	-0.218431	10971	1	1
V12D05-350_C1	v8741B_F	ENSG00000115464	USP34	gene	15	0.00611392	0.403699	17.9929	-559.326	0.047	0.493391	0.410494	0.158478	0.0149188	-559.401	0.150224	5305	0.927639	1
V12D05-350_C1	v8741B_F	ENSG00000082898	XPO1	gene	17	0.0216021	0.516458	5.56828	-635.818	0.068	0.740757	0.538612	0.198414	0.0401482	-637.496	3.35488	1233	0.186852	1
V12D05-350_C1	v8741B_F	ENSG00000170264	FAM161A	gene	13	0.0027024	0.141463	0.00389313	-258.205	0.054	0.136449	0.144252	0.380983	0.0187451	-258.733	1.05724	3071	0.589418	1
V12D05-350_C1	v8741B_F	ENSG00000115484	CCT4	gene	15	0.0120073	0.652375	12.7314	-698.111	0.05	1.15436	0.665714	0.0949254	0.0180729	-698.407	0.592159	3740	0.743728	1
V12D05-350_C1	v8741B_F	ENSG00000173163	COMMD1	gene	10	0.00320878	0.260209	0.0126137	-431.98	0.06	0.293935	0.263995	0.192716	0.0121813	-432.489	1.01844	3109	0.600965	1
V12D05-350_C1	v8741B_F	ENSG00000170340	B3GNT2	gene	11	0.00169123	0.148456	24.9894	-270.716	0.045	0.156311	0.150384	0.263095	0.0112638	-270.703	-0.0271862	6750	1	1
V12D05-350_C1	v8741B_F	ENSG00000186889	TMEM17	gene	10	0.00469754	0.2995	14.2101	-473.599	0.03	0.3423	0.30455	0.20023	0.0154424	-473.575	-0.0487435	7012	1	1
V12D05-350_C1	v8741B_F	ENSG00000115504	EHBP1	gene	14	0.00699631	0.366502	12.7956	-532.512	0.043	0.40597	0.374118	0.206035	0.0187319	-532.724	0.423429	4164	0.809196	1
V12D05-350_C1	v8741B_F	ENSG00000143951	WDPCP	gene	16	0.000998916	0.0688956	26.3246	-50.871	0.058	0.0592071	0.0700195	0.533814	0.0142918	-50.9319	0.121957	5467	0.940844	1
V12D05-350_C1	v8741B_F	ENSG00000014641	MDH1	gene	19	0.0289561	0.402859	2.57334	-568.284	0.045	2.68877	0.428986	0.0632872	0.0670568	-572.069	7.56911	377	0.022719	0.723348
V12D05-350_C1	v8741B_F	ENSG00000169764	UGP2	gene	15	0.0125687	0.573448	16.4001	-662.02	0.058	0.933493	0.586961	0.120098	0.0214477	-662.21	0.379128	4303	0.82732	1
V12D05-350_C1	v8741B_F	ENSG00000143952	VPS54	gene	20	0.00161526	0.0945423	45.5088	-142.614	0.065	0.0985485	0.0963347	0.407822	0.016798	-142.66	0.0929868	5661	0.954571	1
V12D05-350_C1	v8741B_F	ENSG00000197329	PELI1	gene	12	0.0032294	0.133035	1.34013	-241.741	0.059	0.138304	0.136418	0.41089	0.0236995	-242.68	1.87774	2249	0.39107	1
V12D05-350_C1	v8741B_F	ENSG00000119862	LGALSL	gene	13	0.00287752	0.177893	18.6982	-324.008	0.049	0.179298	0.181118	0.299181	0.0159181	-324.165	0.314737	4545	0.854389	1
V12D05-350_C1	v8741B_F	ENSG00000119844	AFTPH	gene	15	0.0130917	0.280751	4.97824	-461.383	0.058	0.320001	0.294257	0.357557	0.0445533	-463.69	4.61317	801	0.0996009	1
V12D05-350_C1	v8741B_F	ENSG00000179833	SERTAD2	gene	4	0.00138048	0.0825035	0.00724502	-102.7	0.062	0.0848545	0.0839571	0.437864	0.016457	-103.122	0.844233	3332	0.655658	1
V12D05-350_C1	v8741B_F	ENSG00000237638	LINC02245	gene	2	0.00109687	0.0995467	67.5982	-155.739	0.064	0.101314	0.100794	0.326896	0.0108986	-155.671	-0.135539	9066	1	1
V12D05-350_C1	v8741B_F	ENSG00000115902	SLC1A4	gene	11	0.0122987	0.644239	0.0258039	-694.063	0.064	1.22453	0.657402	0.0905647	0.0187327	-694.794	1.46286	2639	0.48122	1
V12D05-350_C1	v8741B_F	ENSG00000011523	CEP68	gene	14	0.0051615	0.290328	0.00145026	-464.64	0.064	0.310321	0.295883	0.231514	0.0174676	-465.274	1.26786	2843	0.530502	1
V12D05-350_C1	v8741B_F	ENSG00000138069	RAB1A	gene	18	0.00398542	0.654082	49.1121	-695.584	0.051	1.37503	0.659096	0.045912	0.00605625	-695.534	-0.0989415	7932	1	1
V12D05-350_C1	v8741B_F	ENSG00000138071	ACTR2	gene	13	0.10666	0.510317	42.9425	-675.061	0.093	1.19735	0.617949	0.272758	0.172875	-677.001	3.88028	1024	0.143684	1
V12D05-350_C1	v8741B_F	ENSG00000198369	SPRED2	gene	10	0.00130648	0.154272	48.5415	-280.962	0.05	0.14964	0.155818	0.241549	0.00839757	-280.908	-0.107751	8177	1	1
V12D05-350_C1	v8741B_F	ENSG00000143971	ETAA1	gene	9	0.000712323	0.0780668	30.5981	-85.3071	0.049	0.0717558	0.0789253	0.371948	0.00904203	-85.3539	0.0936078	5656	0.954274	1
V12D05-350_C1	v8741B_F	ENSG00000197223	C1D	gene	11	0.00414492	0.420791	51.4622	-569.838	0.054	0.515354	0.425651	0.124926	0.00975422	-569.825	-0.0258219	6727	1	1
V12D05-350_C1	v8741B_F	ENSG00000243667	WDR92	gene	7	0.000521615	0.0706712	53.0363	-56.208	0.048	0.0720687	0.0712922	0.316905	0.00732679	-56.1108	-0.194335	10566	1	1
V12D05-350_C1	v8741B_F	ENSG00000115946	PNO1	gene	8	0.00173199	0.158727	60.198	-289.843	0.059	0.150919	0.1607	0.275759	0.010794	-289.777	-0.131269	8924	1	1
V12D05-350_C1	v8741B_F	ENSG00000221823	PPP3R1	gene	11	0.00553347	0.408441	32.6091	-562.302	0.054	0.516671	0.414695	0.143974	0.0133667	-562.328	0.0527984	5936	0.973946	1
V12D05-350_C1	v8741B_F	ENSG00000119865	CNRIP1	gene	8	0.0149466	0.617761	7.24169	-683.686	0.042	0.902599	0.633321	0.135449	0.0236232	-684.066	0.760253	3460	0.683775	1
V12D05-350_C1	v8741B_F	ENSG00000169604	ANTXR1	gene	19	0.0154063	0.238648	34.2578	-421.489	0.079	0.260761	0.254415	0.476	0.0606416	-421.862	0.746397	3476	0.688528	1
V12D05-350_C1	v8741B_F	ENSG00000198380	GFPT1	gene	12	0.0159267	0.307063	25.3646	-490.402	0.083	0.351675	0.323562	0.358858	0.0493103	-490.985	1.16644	2946	0.558099	1
V12D05-350_C1	v8741B_F	ENSG00000169599	NFU1	gene	12	0.002998	0.449251	44.3838	-587.749	0.049	0.523691	0.45287	0.104554	0.00662909	-587.646	-0.205653	10782	1	1
V12D05-350_C1	v8741B_F	ENSG00000115977	AAK1	gene	19	0.00289944	0.488352	0.086917	-611.442	0.067	0.645305	0.491685	0.0834434	0.00590215	-611.288	-0.308072	11760	1	1
V12D05-350_C1	v8741B_F	ENSG00000196975	ANXA4	gene	16	0.00139923	0.097991	40.137	-152.12	0.059	0.0907456	0.0995573	0.41221	0.0140781	-152.12	0.000784598	6418	0.999608	1
V12D05-350_C1	v8741B_F	ENSG00000087338	GMCL1	gene	5	0.12087	0.000233761	96.8435	-206.304	0.088	0.129749	0.121138	2.67951	0.99807	-208.526	4.44411	846	0.108386	1
V12D05-350_C1	v8741B_F	ENSG00000124380	SNRNP27	gene	11	0.00479771	0.433888	34.4696	-578.982	0.049	0.522882	0.439455	0.132469	0.0109366	-579.001	0.0375962	6067	0.981377	1
V12D05-350_C1	v8741B_F	ENSG00000059728	MXD1	gene	11	0.00139767	0.117682	23.6633	-204.06	0.062	0.118101	0.119199	0.316556	0.0117373	-203.887	-0.346208	11878	1	1
V12D05-350_C1	v8741B_F	ENSG00000179818	PCBP1-AS1	gene	14	0.000615857	0.0849789	56.2174	-109.175	0.049	0.0867711	0.0857205	0.285999	0.00719503	-109.099	-0.153786	9642	1	1
V12D05-350_C1	v8741B_F	ENSG00000169564	PCBP1	gene	7	0.347231	0.293522	77.9252	-685.578	0.103	1.46323	0.641548	0.402713	0.541911	-687.776	4.39587	859	0.111032	1
V12D05-350_C1	v8741B_F	ENSG00000115998	C2orf42	gene	7	0.00084209	0.115129	51.7808	-196.494	0.055	0.121735	0.116139	0.238377	0.00726119	-196.41	-0.167275	9971	1	1
V12D05-350_C1	v8741B_F	ENSG00000116001	TIA1	gene	16	0.00553972	0.287347	0.00627607	-461.977	0.058	0.316435	0.293266	0.235212	0.0189142	-462.72	1.48719	2612	0.475402	1
V12D05-350_C1	v8741B_F	ENSG00000116005	PCYOX1	gene	12	0.00927396	0.581082	6.93116	-664.084	0.054	0.972035	0.591156	0.099072	0.0157091	-664.258	0.346686	4416	0.840849	1
V12D05-350_C1	v8741B_F	ENSG00000143977	SNRPG	gene	14	0.00458109	0.487775	4.09532	-612.043	0.049	0.679353	0.492959	0.0996297	0.00930443	-612.032	-0.0215007	6667	1	1
V12D05-350_C1	v8741B_F	ENSG00000035141	FAM136A	gene	8	0.00361325	0.346361	61.6675	-514.042	0.059	0.374431	0.350493	0.160538	0.0103243	-513.97	-0.14374	9335	1	1
V12D05-350_C1	v8741B_F	ENSG00000163235	TGFA	gene	16	0.00170425	0.162127	0.0347238	-295.544	0.058	0.161721	0.164105	0.255271	0.0104025	-295.805	0.520617	3913	0.770814	1
V12D05-350_C1	v8741B_F	ENSG00000075340	ADD2	gene	23	0.00657904	0.443094	15.1026	-585.99	0.045	0.622909	0.450423	0.130214	0.0146307	-586.089	0.197489	5042	0.905974	1
V12D05-350_C1	v8741B_F	ENSG00000144043	TEX261	gene	12	0.00299266	0.249561	24.8978	-420.214	0.05	0.267051	0.252928	0.204849	0.0118496	-420.177	-0.0751665	7461	1	1
V12D05-350_C1	v8741B_F	ENSG00000124357	NAGK	gene	13	0.00324356	0.398167	58.3356	-553.467	0.049	0.46408	0.402037	0.122721	0.0080804	-553.416	-0.101559	8002	1	1
V12D05-350_C1	v8741B_F	ENSG00000124370	MCEE	gene	11	0.00150522	0.118254	54.5637	-205.73	0.065	0.114013	0.119952	0.340288	0.0125687	-205.698	-0.0624939	7225	1	1
V12D05-350_C1	v8741B_F	ENSG00000124383	MPHOSPH10	gene	9	0.00193487	0.270525	38.0769	-442.058	0.049	0.283893	0.272866	0.154943	0.00710148	-441.992	-0.132668	8969	1	1
V12D05-350_C1	v8741B_F	ENSG00000124374	PAIP2B	gene	9	0.0018643	0.219195	31.831	-381.947	0.055	0.231558	0.221383	0.186466	0.00843352	-381.879	-0.135832	9080	1	1
V12D05-350_C1	v8741B_F	ENSG00000075292	ZNF638	gene	19	0.00499516	0.393669	8.51921	-551.336	0.05	0.485024	0.399154	0.145717	0.0125297	-551.347	0.0208286	6222	0.98964	1
V12D05-350_C1	v8741B_F	ENSG00000135636	DYSF	gene	14	0.000710126	0.0967519	64.8872	-146.505	0.057	0.0895345	0.0976132	0.29763	0.00728618	-146.451	-0.107732	8175	1	1
V12D05-350_C1	v8741B_F	ENSG00000003137	CYP26B1	gene	8	0.000726317	0.0616237	30.341	-18.0557	0.059	0.0594328	0.0624324	0.453458	0.011649	-17.9588	-0.19385	10555	1	1
V12D05-350_C1	v8741B_F	ENSG00000144036	EXOC6B	gene	15	0.00379605	0.265075	16.1158	-438.149	0.045	0.288979	0.269465	0.213206	0.0141185	-438.385	0.473682	4014	0.789117	1
V12D05-350_C1	v8741B_F	ENSG00000116096	SPR	gene	6	0.0006331	0.069694	45.4166	-52.6873	0.049	0.0685785	0.0704239	0.3669	0.00900222	-52.5878	-0.199067	10668	1	1
V12D05-350_C1	v8741B_F	ENSG00000144040	SFXN5	gene	12	0.00926814	0.475491	19.1423	-607.564	0.059	0.728576	0.485591	0.132136	0.019119	-607.703	0.277238	4662	0.87056	1
V12D05-350_C1	v8741B_F	ENSG00000135631	RAB11FIP5	gene	16	0.00377042	0.239134	0.000197069	-408.449	0.059	0.285088	0.243292	0.215385	0.0155223	-409.01	1.12111	2999	0.570892	1
V12D05-350_C1	v8741B_F	ENSG00000272702	AC010913.1	gene	1	0.00103389	0.101148	19.1498	-160.061	0.054	0.104089	0.102316	0.30891	0.0101181	-159.978	-0.166299	9953	1	1
V12D05-350_C1	v8741B_F	ENSG00000135632	SMYD5	gene	12	0.00304963	0.168913	7.84173	-309.422	0.054	0.174137	0.17224	0.317127	0.0177343	-309.715	0.585906	3753	0.746057	1
V12D05-350_C1	v8741B_F	ENSG00000135617	PRADC1	gene	4	0.00284168	0.188549	25.5966	-340.472	0.044	0.194435	0.191772	0.274165	0.0148475	-340.598	0.252408	4762	0.881435	1
V12D05-350_C1	v8741B_F	ENSG00000135624	CCT7	gene	16	0.00420806	0.61047	1.64381	-675.875	0.05	1.18945	0.615471	0.0545376	0.00684596	-675.846	-0.057835	7154	1	1
V12D05-350_C1	v8741B_F	ENSG00000163013	FBXO41	gene	11	0.00500768	0.340102	0.00532945	-509.49	0.068	0.411338	0.345787	0.172036	0.0145104	-510.083	1.18777	2922	0.552177	1
V12D05-350_C1	v8741B_F	ENSG00000287435	AC069404.1	gene	1	0.000663909	0.0563627	5.76136	7.75763	0.059	0.058868	0.0570999	0.437698	0.0116421	7.7095	0.0962591	5639	0.95301	1
V12D05-350_C1	v8741B_F	ENSG00000116127	ALMS1	gene	18	0.00209354	0.0621771	0.00777014	-24.4564	0.064	0.0567458	0.0641323	0.80632	0.0325739	-25.6824	2.45186	1790	0.293484	1
V12D05-350_C1	v8741B_F	ENSG00000144034	TPRKB	gene	15	0.00147147	0.294191	35.1511	-465.557	0.056	0.336062	0.296066	0.114145	0.00497686	-465.452	-0.209595	10832	1	1
V12D05-350_C1	v8741B_F	ENSG00000144048	DUSP11	gene	10	0.000841686	0.120213	51.681	-208.827	0.055	0.127204	0.121228	0.228073	0.00695296	-208.741	-0.170209	10028	1	1
V12D05-350_C1	v8741B_F	ENSG00000124356	STAMBP	gene	16	0.020659	0.207972	25.9348	-389.908	0.079	0.253772	0.228927	0.566384	0.0903598	-391.513	3.21016	1316	0.200874	1
V12D05-350_C1	v8741B_F	ENSG00000114956	DGUOK	gene	20	0.00915521	0.420025	8.71078	-572.267	0.044	0.553472	0.430088	0.172877	0.0213319	-572.807	1.08015	3038	0.582705	1
V12D05-350_C1	v8741B_F	ENSG00000187605	TET3	gene	15	0.0466687	0.0133585	104.44	-6.10236	0.082	0.0570676	0.0600576	3.7855	0.777459	-6.80934	1.41396	2676	0.493132	1
V12D05-350_C1	v8741B_F	ENSG00000163170	BOLA3	gene	12	0.00639331	0.541097	0.00703512	-642.345	0.059	0.681856	0.548189	0.117266	0.0116775	-642.563	0.434917	4124	0.804561	1
V12D05-350_C1	v8741B_F	ENSG00000225439	BOLA3-AS1	gene	3	0.000595953	0.106534	47.2893	-173.695	0.05	0.106831	0.107266	0.228511	0.00556291	-173.561	-0.26828	11535	1	1
V12D05-350_C1	v8741B_F	ENSG00000114978	MOB1A	gene	18	0.00431018	0.264277	10.9911	-437.745	0.045	0.279446	0.268986	0.234936	0.0160476	-437.874	0.259915	4734	0.878133	1
V12D05-350_C1	v8741B_F	ENSG00000204843	DCTN1	gene	12	0.00612095	0.622536	43.1691	-682.434	0.054	1.51482	0.629685	0.0516474	0.00973656	-682.41	-0.0471679	6987	1	1
V12D05-350_C1	v8741B_F	ENSG00000237737	DCTN1-AS1	gene	6	0.000795602	0.0622975	23.0887	-21.4383	0.05	0.0619112	0.0631964	0.455595	0.01261	-21.4556	0.0347147	6096	0.982792	1
V12D05-350_C1	v8741B_F	ENSG00000005448	WDR54	gene	16	0.00458343	0.238874	1.5875	-409.001	0.063	0.263818	0.243905	0.25662	0.0188264	-409.733	1.46416	2638	0.480908	1
V12D05-350_C1	v8741B_F	ENSG00000114993	RTKN	gene	17	0.000912033	0.168105	42.3724	-304.783	0.048	0.17986	0.169258	0.167907	0.00539609	-304.694	-0.177344	10212	1	1
V12D05-350_C1	v8741B_F	ENSG00000115274	INO80B	gene	15	0.00155412	0.227606	44.5959	-392.303	0.05	0.242622	0.229492	0.162484	0.0067818	-392.222	-0.162897	9881	1	1
V12D05-350_C1	v8741B_F	ENSG00000239779	WBP1	gene	7	0.00336204	0.423661	42.5998	-571.246	0.044	0.530514	0.427687	0.109296	0.00787321	-571.197	-0.0976891	7904	1	1
V12D05-350_C1	v8741B_F	ENSG00000115275	MOGS	gene	13	0.00157777	0.128144	0.822726	-228.37	0.058	0.125121	0.129893	0.317462	0.0121627	-228.589	0.437123	4118	0.803674	1
V12D05-350_C1	v8741B_F	ENSG00000204822	MRPL53	gene	7	0.00184384	0.100276	16.1683	-159.761	0.059	0.0974198	0.102259	0.440772	0.0180557	-159.82	0.117826	5499	0.942789	1
V12D05-350_C1	v8741B_F	ENSG00000115289	PCGF1	gene	14	0.00740289	0.142735	4.12731	-267.612	0.049	0.140163	0.149971	0.613856	0.0493072	-269.912	4.60022	806	0.100248	1
V12D05-350_C1	v8741B_F	ENSG00000115307	AUP1	gene	17	0.00537312	0.396514	17.8007	-553.728	0.057	0.505718	0.402455	0.144946	0.0133697	-553.715	-0.0268077	6746	1	1
V12D05-350_C1	v8741B_F	ENSG00000115317	HTRA2	gene	11	0.0046737	0.187961	7.49339	-341.77	0.045	0.208357	0.193024	0.328113	0.024262	-342.468	1.39567	2697	0.497662	1
V12D05-350_C1	v8741B_F	ENSG00000115318	LOXL3	gene	12	0.00168732	0.0439055	0.000387769	74.8547	0.059	0.0478201	0.0456697	0.858991	0.0370084	71.9275	5.85443	551	0.053546	1
V12D05-350_C1	v8741B_F	ENSG00000115325	DOK1	gene	13	0.000689359	0.06917	55.4699	-50.7707	0.064	0.0722389	0.0699508	0.363455	0.00986781	-50.65	-0.241388	11287	1	1
V12D05-350_C1	v8741B_F	ENSG00000135622	SEMA4F	gene	13	0.00840595	0.209319	13.786	-376.727	0.054	0.228768	0.218122	0.400772	0.0386081	-377.613	1.77186	2335	0.412331	1
V12D05-350_C1	v8741B_F	ENSG00000115350	POLE4	gene	12	0.00575508	0.43795	42.0483	-582.255	0.059	0.577861	0.44432	0.131281	0.0129705	-582.166	-0.177349	10213	1	1
V12D05-350_C1	v8741B_F	ENSG00000115353	TACR1	gene	11	0.00186362	0.0615061	0.000436865	-20.7883	0.058	0.0640799	0.0633409	0.673685	0.0294087	-22.1121	2.64751	1657	0.266134	1
V12D05-350_C1	v8741B_F	ENSG00000115364	MRPL19	gene	14	0.00384899	0.195162	28.9821	-351.679	0.063	0.222664	0.199395	0.278627	0.0193406	-351.804	0.251772	4765	0.881715	1
V12D05-350_C1	v8741B_F	ENSG00000005436	GCFC2	gene	14	0.00668247	0.0941853	27.7747	-155.527	0.083	0.0982635	0.101036	0.831909	0.0662497	-156.359	1.66418	2436	0.435138	1
V12D05-350_C1	v8741B_F	ENSG00000176204	LRRTM4	gene	13	0.00223108	0.0896918	8.86467	-129.138	0.058	0.0805806	0.0920372	0.586175	0.0242712	-129.54	0.804525	3386	0.668805	1
V12D05-350_C1	v8741B_F	ENSG00000066032	CTNNA2	gene	18	0.00386552	0.515048	35.3901	-627.277	0.049	0.703691	0.519577	0.0883531	0.00744925	-627.152	-0.251598	11409	1	1
V12D05-350_C1	v8741B_F	ENSG00000162951	LRRTM1	gene	11	0.00438685	0.275762	33.9908	-450.031	0.059	0.263211	0.280622	0.251635	0.015659	-450.05	0.0369812	6076	0.981679	1
V12D05-350_C1	v8741B_F	ENSG00000163541	SUCLG1	gene	12	0.00355534	0.539163	47.806	-640.177	0.049	0.782509	0.543459	0.0761993	0.00655098	-640.071	-0.21206	10875	1	1
V12D05-350_C1	v8741B_F	ENSG00000034510	TMSB10	gene	6	0.0974449	0.138722	9.50959	-334.483	0.079	4.08361	0.231435	0.0764426	0.41261	-394.645	120.324	16	0	0
V12D05-350_C1	v8741B_F	ENSG00000176407	KCMF1	gene	18	0.00176252	0.296763	0.442557	-468.242	0.054	0.345802	0.298979	0.121406	0.00590408	-468.267	0.0502129	5958	0.975206	1
V12D05-350_C1	v8741B_F	ENSG00000152284	TCF7L1	gene	5	0.00084239	0.0776341	31.0102	-84.1954	0.057	0.0759505	0.0785901	0.382143	0.0107343	-84.1304	-0.130006	8860	1	1
V12D05-350_C1	v8741B_F	ENSG00000152291	TGOLN2	gene	14	0.0109436	0.61419	25.7484	-680.75	0.054	0.969804	0.626531	0.107869	0.017506	-680.967	0.432318	4133	0.805607	1
V12D05-350_C1	v8741B_F	ENSG00000042445	RETSAT	gene	14	0.0291733	0.189263	44.3359	-377.407	0.106	0.225512	0.218727	0.757395	0.133555	-378.409	2.00414	2139	0.367119	1
V12D05-350_C1	v8741B_F	ENSG00000115459	ELMOD3	gene	18	0.000765542	0.0657104	4.14613	-36.2943	0.059	0.0646675	0.066575	0.427857	0.0115161	-36.4293	0.269947	4689	0.873739	1
V12D05-350_C1	v8741B_F	ENSG00000042493	CAPG	gene	16	0.0039292	0.143003	0.658378	-263.015	0.069	0.152243	0.147113	0.411732	0.0267416	-264.38	2.72992	1605	0.255391	1
V12D05-350_C1	v8741B_F	ENSG00000286532	PARTICL	gene	1	0.000793047	0.0620394	8.13242e-05	-19.8877	0.061	0.0624767	0.0628619	0.450745	0.0126216	-19.9299	0.0843685	5715	0.958693	1
V12D05-350_C1	v8741B_F	ENSG00000168906	MAT2A	gene	13	0.0076859	0.504153	18.3021	-623.24	0.049	0.654688	0.512645	0.13391	0.0150162	-623.29	0.0987402	5624	0.951829	1
V12D05-350_C1	v8741B_F	ENSG00000115486	GGCX	gene	12	0.00151617	0.19413	39.5586	-346.842	0.049	0.210815	0.195912	0.184702	0.00774959	-346.739	-0.206686	10795	1	1
V12D05-350_C1	v8741B_F	ENSG00000118640	VAMP8	gene	11	0.0769604	0.0170267	94.5395	-134.02	0.126	0.0882903	0.0939766	3.14211	0.81884	-135.535	3.03143	1425	0.219651	1
V12D05-350_C1	v8741B_F	ENSG00000168899	VAMP5	gene	5	0.00301302	0.243233	15.1009	-412.896	0.045	0.234801	0.246608	0.233777	0.0122358	-412.902	0.0111471	6320	0.994442	1
V12D05-350_C1	v8741B_F	ENSG00000168894	RNF181	gene	10	0.00705489	0.451609	0.840899	-591.272	0.058	0.634553	0.459352	0.132366	0.0153814	-591.732	0.91972	3225	0.631372	1
V12D05-350_C1	v8741B_F	ENSG00000168890	TMEM150A	gene	14	0.000561943	0.0899921	56.1379	-125.368	0.049	0.0869511	0.0906923	0.272628	0.00620561	-125.308	-0.120754	8563	1	1
V12D05-350_C1	v8741B_F	ENSG00000168883	USP39	gene	20	0.00258662	0.155042	18.5973	-284.616	0.049	0.161862	0.157921	0.314211	0.0164096	-284.762	0.29168	4617	0.864296	1
V12D05-350_C1	v8741B_F	ENSG00000168887	C2orf68	gene	11	0.00204985	0.0900532	0.00529788	-129.069	0.083	0.0943449	0.0922323	0.479891	0.022256	-130.149	2.16029	2012	0.339546	1
V12D05-350_C1	v8741B_F	ENSG00000115523	GNLY	gene	16	0.000462052	0.0577624	31.5927	1.61227	0.059	0.0553488	0.0583122	0.388362	0.0079357	1.66972	-0.114902	8375	1	1
V12D05-350_C1	v8741B_F	ENSG00000115525	ST3GAL5	gene	18	0.00299428	0.432055	52.4297	-576.603	0.058	0.50914	0.435731	0.107475	0.00688261	-576.554	-0.0964599	7875	1	1
V12D05-350_C1	v8741B_F	ENSG00000068654	POLR1A	gene	16	0.000923259	0.112039	73.1183	-188.936	0.058	0.107653	0.113127	0.282252	0.00817318	-188.858	-0.157402	9741	1	1
V12D05-350_C1	v8741B_F	ENSG00000132300	PTCD3	gene	19	0.00376962	0.368099	53.5122	-531.487	0.06	0.453164	0.372385	0.135486	0.010137	-531.389	-0.196096	10605	1	1
V12D05-350_C1	v8741B_F	ENSG00000132305	IMMT	gene	20	0.00443445	0.468106	7.58148	-600.272	0.049	0.560674	0.473004	0.118771	0.00938428	-600.152	-0.239356	11266	1	1
V12D05-350_C1	v8741B_F	ENSG00000132313	MRPL35	gene	15	0.00323341	0.329478	34.6187	-499.489	0.039	0.388305	0.333233	0.146439	0.00971837	-499.452	-0.0752448	7464	1	1
V12D05-350_C1	v8741B_F	ENSG00000068615	REEP1	gene	18	0.0241597	0.529059	10.5569	-644.275	0.063	0.797876	0.553877	0.19481	0.0436711	-645.531	2.51115	1758	0.284912	1
V12D05-350_C1	v8741B_F	ENSG00000115548	KDM3A	gene	17	0.0011496	0.173842	54.9166	-314.771	0.049	0.177767	0.175268	0.190731	0.00656943	-314.725	-0.0913724	7765	1	1
V12D05-350_C1	v8741B_F	ENSG00000115561	CHMP3	gene	16	0.0143133	0.549294	11.5205	-650.567	0.059	0.840142	0.564538	0.142402	0.0253959	-651.012	0.889161	3269	0.641093	1
V12D05-350_C1	v8741B_F	ENSG00000239305	RNF103	gene	7	0.00281658	0.375241	44.0346	-536.232	0.041	0.455188	0.378624	0.116593	0.00745014	-536.166	-0.132209	8951	1	1
V12D05-350_C1	v8741B_F	ENSG00000153561	RMND5A	gene	13	0.258053	0.0264687	90.5081	-451.394	0.109	0.344874	0.284957	1.47297	0.906971	-454.457	6.12518	512	0.0467664	1
V12D05-350_C1	v8741B_F	ENSG00000172116	CD8B	gene	23	0.00157555	0.0868305	29.9294	-118.411	0.054	0.0899244	0.0885603	0.441406	0.0178217	-118.469	0.11634	5509	0.94349	1
V12D05-350_C1	v8741B_F	ENSG00000183281	PLGLB1	gene	14	0.000530162	0.0610169	47.8288	-14.349	0.053	0.0542847	0.0616453	0.424157	0.00861393	-14.311	-0.0759595	7481	1	1
V12D05-350_C1	v8741B_F	ENSG00000172086	KRCC1	gene	9	0.00203526	0.158296	45.8999	-289.608	0.059	0.155999	0.160582	0.289192	0.0126941	-289.567	-0.0818924	7578	1	1
V12D05-350_C1	v8741B_F	ENSG00000144115	THNSL2	gene	16	0.00242194	0.208233	14.2987	-368.019	0.065	0.219722	0.210872	0.223979	0.0114972	-367.895	-0.2479	11373	1	1
V12D05-350_C1	v8741B_F	ENSG00000172071	EIF2AK3	gene	14	0.000912855	0.0842397	58.3946	-107.684	0.058	0.0828628	0.0852774	0.364621	0.0107202	-107.608	-0.152054	9589	1	1
V12D05-350_C1	v8741B_F	ENSG00000153574	RPIA	gene	9	0.000823415	0.0698949	25.6897	-54.2542	0.052	0.0745527	0.07084	0.384898	0.0116436	-54.2814	0.0544	5921	0.973167	1
V12D05-350_C1	v8741B_F	ENSG00000172005	MAL	gene	11	0.00810164	0.485176	6.30483	-612.389	0.054	0.57325	0.494045	0.157015	0.0164241	-612.664	0.550732	3841	0.759294	1
V12D05-350_C1	v8741B_F	ENSG00000144029	MRPS5	gene	12	0.00349002	0.330804	65.4875	-500.864	0.059	0.386746	0.334774	0.152752	0.01044	-500.779	-0.171322	10071	1	1
V12D05-350_C1	v8741B_F	ENSG00000144026	ZNF514	gene	12	0.000697662	0.103922	49.5919	-166.878	0.049	0.106563	0.104769	0.247866	0.00666857	-166.791	-0.173386	10130	1	1
V12D05-350_C1	v8741B_F	ENSG00000115041	KCNIP3	gene	13	0.00198795	0.127759	11.5617	-228.59	0.049	0.123045	0.129915	0.362359	0.0153217	-228.639	0.098381	5626	0.952	1
V12D05-350_C1	v8741B_F	ENSG00000115042	FAHD2A	gene	10	0.00108979	0.151776	60.2892	-275.907	0.049	0.174901	0.153086	0.188746	0.00712905	-275.822	-0.171057	10066	1	1
V12D05-350_C1	v8741B_F	ENSG00000232931	LINC00342	gene	6	0.000663866	0.067221	33.6614	-42.518	0.059	0.0713031	0.0679908	0.361353	0.00977929	-42.4793	-0.0773348	7505	1	1
V12D05-350_C1	v8741B_F	ENSG00000174501	ANKRD36C	gene	14	0.00125186	0.0988752	49.1574	-154.254	0.059	0.0881052	0.100276	0.401583	0.0125027	-154.189	-0.12965	8843	1	1
V12D05-350_C1	v8741B_F	ENSG00000084090	STARD7	gene	13	0.00410251	0.60288	46.4186	-672.351	0.044	1.10825	0.607834	0.0577947	0.00675886	-672.256	-0.189421	10477	1	1
V12D05-350_C1	v8741B_F	ENSG00000135956	TMEM127	gene	8	0.00203026	0.311062	57.7911	-482.027	0.053	0.386127	0.313557	0.116693	0.00648455	-481.954	-0.144773	9373	1	1
V12D05-350_C1	v8741B_F	ENSG00000144021	CIAO1	gene	3	0.00230554	0.476554	0.0347842	-604.127	0.06	0.571024	0.479188	0.0840876	0.00481464	-603.887	-0.480816	12002	1	1
V12D05-350_C1	v8741B_F	ENSG00000144028	SNRNP200	gene	15	0.0137931	0.405273	4.98472	-564.458	0.05	0.506737	0.419547	0.231765	0.032914	-565.672	2.42876	1811	0.296894	1
V12D05-350_C1	v8741B_F	ENSG00000196843	ARID5A	gene	16	0.0348839	0.0236552	104.29	0.689446	0.069	0.0560871	0.0586467	3.33004	0.595908	0.0251628	1.32857	2775	0.514642	1
V12D05-350_C1	v8741B_F	ENSG00000114982	KANSL3	gene	19	0.00137278	0.158106	32.0341	-288.072	0.054	0.165204	0.159685	0.224274	0.00860793	-287.956	-0.23198	11173	1	1
V12D05-350_C1	v8741B_F	ENSG00000114988	LMAN2L	gene	11	0.210811	0.000266814	96.1244	-365.923	0.151	0.224782	0.210853	2.04261	0.998736	-367.869	3.89141	1020	0.142887	1
V12D05-350_C1	v8741B_F	ENSG00000158158	CNNM4	gene	12	0.00121619	0.0654981	12.2901	-37.2976	0.045	0.0653586	0.0668439	0.533579	0.0182298	-37.5882	0.581125	3767	0.747843	1
V12D05-350_C1	v8741B_F	ENSG00000168763	CNNM3	gene	16	0.00204964	0.116857	31.5853	-203.635	0.06	0.119524	0.119111	0.378778	0.0172374	-203.674	0.0797898	5738	0.96089	1
V12D05-350_C1	v8741B_F	ENSG00000213337	ANKRD39	gene	9	0.00154227	0.208076	38.9075	-366.675	0.05	0.232768	0.209936	0.168717	0.00735755	-366.615	-0.118794	8497	1	1
V12D05-350_C1	v8741B_F	ENSG00000168758	SEMA4C	gene	11	0.000827914	0.143001	49.6418	-258.387	0.062	0.132711	0.14405	0.216813	0.00575625	-258.331	-0.112482	8314	1	1
V12D05-350_C1	v8741B_F	ENSG00000144199	FAHD2B	gene	11	0.00507337	0.259221	28.0421	-433.24	0.055	0.283399	0.264883	0.251333	0.0191959	-433.455	0.429811	4142	0.806618	1
V12D05-350_C1	v8741B_F	ENSG00000135976	ANKRD36	gene	19	0.000619687	0.0715152	19.1469	-59.9592	0.054	0.0647034	0.0722204	0.384733	0.00859067	-59.8298	-0.258679	11463	1	1
V12D05-350_C1	v8741B_F	ENSG00000135940	COX5B	gene	7	0.10097	0.253257	52.4911	-514.609	0.074	2.82412	0.354523	0.112516	0.285044	-517.257	5.29499	647	0.0708283	1
V12D05-350_C1	v8741B_F	ENSG00000115073	ACTR1B	gene	8	0.00594417	0.39951	16.7338	-556.245	0.05	0.523571	0.406028	0.147255	0.0146605	-556.256	0.0218012	6217	0.989159	1
V12D05-350_C1	v8741B_F	ENSG00000075568	TMEM131	gene	17	0.00484869	0.300841	16.1221	-475.02	0.044	0.33997	0.306196	0.20482	0.0158615	-475.124	0.209274	4982	0.900651	1
V12D05-350_C1	v8741B_F	ENSG00000040933	INPP4A	gene	15	0.0064841	0.423613	9.8523	-573.113	0.061	0.507865	0.430583	0.158554	0.0150759	-573.137	0.0491061	5971	0.975746	1
V12D05-350_C1	v8741B_F	ENSG00000183513	COA5	gene	9	0.00203768	0.3171	48.3695	-487.524	0.048	0.389914	0.319622	0.115771	0.00638497	-487.462	-0.124001	8670	1	1
V12D05-350_C1	v8741B_F	ENSG00000115446	UNC50	gene	11	0.00550984	0.401865	46.2274	-557.698	0.054	0.489841	0.408014	0.151535	0.0135252	-557.659	-0.0780014	7513	1	1
V12D05-350_C1	v8741B_F	ENSG00000071073	MGAT4A	gene	13	0.00351584	0.234403	25.3721	-403.035	0.048	0.266773	0.238372	0.222266	0.0147775	-403.136	0.202678	5015	0.903627	1
V12D05-350_C1	v8741B_F	ENSG00000135951	TSGA10	gene	15	0.000648477	0.0645301	68.7139	-30.8338	0.063	0.0610849	0.0652775	0.416882	0.00994923	-30.7706	-0.12642	8741	1	1
V12D05-350_C1	v8741B_F	ENSG00000144182	LIPT1	gene	17	0.000478265	0.0536589	33.7135	22.5385	0.048	0.0578131	0.0542135	0.378276	0.00883431	22.6229	-0.168902	10003	1	1
V12D05-350_C1	v8741B_F	ENSG00000158411	MITD1	gene	11	0.00139132	0.126494	30.8566	-224.59	0.05	0.129434	0.128075	0.28818	0.0108795	-224.536	-0.109057	8214	1	1
V12D05-350_C1	v8741B_F	ENSG00000185414	MRPL30	gene	20	0.00715074	0.327615	6.27258	-500.726	0.044	0.378035	0.335204	0.223688	0.0213604	-501.147	0.841842	3334	0.656442	1
V12D05-350_C1	v8741B_F	ENSG00000115514	TXNDC9	gene	12	0.00365831	0.270534	13.6095	-443.772	0.025	0.302273	0.274636	0.200098	0.0133422	-443.851	0.15776	5269	0.924151	1
V12D05-350_C1	v8741B_F	ENSG00000158417	EIF5B	gene	11	0.00433574	0.471363	32.8039	-602.273	0.05	0.529171	0.476463	0.124433	0.00911446	-602.247	-0.0526914	7066	1	1
V12D05-350_C1	v8741B_F	ENSG00000135945	REV1	gene	10	0.00296914	0.193893	10.4876	-348.44	0.055	0.204554	0.197159	0.266383	0.0150823	-348.562	0.243561	4811	0.885343	1
V12D05-350_C1	v8741B_F	ENSG00000144218	AFF3	gene	19	0.00315735	0.213189	23.8437	-375.703	0.055	0.235627	0.216803	0.238471	0.014594	-375.869	0.332335	4470	0.846905	1
V12D05-350_C1	v8741B_F	ENSG00000170500	LONRF2	gene	12	0.0270714	0.721194	6.14213	-731.039	0.06	1.38514	0.749449	0.118785	0.0361789	-732.469	2.86012	1520	0.239295	1
V12D05-350_C1	v8741B_F	ENSG00000115526	CHST10	gene	11	0.00138844	0.188862	49.0856	-338.805	0.045	0.183226	0.190537	0.203365	0.00729799	-338.74	-0.130181	8870	1	1
V12D05-350_C1	v8741B_F	ENSG00000115539	PDCL3	gene	14	0.00205413	0.157604	36.3219	-288.387	0.045	0.171333	0.159955	0.264529	0.0128658	-288.441	0.107276	5568	0.947775	1
V12D05-350_C1	v8741B_F	ENSG00000170485	NPAS2	gene	17	0.00302397	0.152176	9.15866	-279.917	0.041	0.156771	0.155477	0.350771	0.0194843	-280.277	0.721577	3517	0.697126	1
V12D05-350_C1	v8741B_F	ENSG00000071082	RPL31	gene	11	0.238354	0.00180283	105.854	-404.203	0.13	3.57988	0.240522	0.136377	0.992493	-405.718	3.02922	1427	0.219894	1
V12D05-350_C1	v8741B_F	ENSG00000158435	CNOT11	gene	8	0.00157321	0.120777	24.5592	-211.845	0.059	0.133998	0.122541	0.296002	0.0128583	-211.838	-0.0134559	6564	1	1
V12D05-350_C1	v8741B_F	ENSG00000163162	RNF149	gene	9	0.00340559	0.19918	12.6	-356.675	0.044	0.210292	0.202874	0.277507	0.0168106	-356.778	0.206563	4995	0.901873	1
V12D05-350_C1	v8741B_F	ENSG00000175874	CREG2	gene	10	0.00449657	0.318635	12.8245	-490.971	0.034	0.376144	0.323541	0.178273	0.0139156	-490.966	-0.00957711	6517	1	1
V12D05-350_C1	v8741B_F	ENSG00000071054	MAP4K4	gene	16	0.00483618	0.452721	26.0862	-591.08	0.05	0.56459	0.458264	0.123174	0.0105696	-591.05	-0.0597473	7181	1	1
V12D05-350_C1	v8741B_F	ENSG00000170417	TMEM182	gene	16	0.000498673	0.0609707	45.7186	-13.9858	0.049	0.0570171	0.0615536	0.391654	0.00811254	-13.883	-0.205551	10777	1	1
V12D05-350_C1	v8741B_F	ENSG00000233639	PANTR1	gene	6	0.00122278	0.0935166	1.16013	-137.996	0.049	0.092921	0.0948715	0.376323	0.0129068	-138.26	0.528617	3891	0.767737	1
V12D05-350_C1	v8741B_F	ENSG00000198914	POU3F3	gene	4	0.00122906	0.230842	50.9063	-395.934	0.05	0.234354	0.232385	0.149594	0.00529604	-395.823	-0.223227	11043	1	1
V12D05-350_C1	v8741B_F	ENSG00000135972	MRPS9	gene	9	0.00190961	0.243028	46.6418	-411.445	0.054	0.259629	0.245305	0.168313	0.0077963	-411.379	-0.131578	8933	1	1
V12D05-350_C1	v8741B_F	ENSG00000135966	TGFBRAP1	gene	13	0.00109422	0.120114	0.0148263	-208.979	0.059	0.124413	0.121304	0.265879	0.00902761	-208.921	-0.117251	8451	1	1
V12D05-350_C1	v8741B_F	ENSG00000135974	C2orf49	gene	10	0.00457787	0.177036	5.31596	-324.634	0.03	0.173897	0.181968	0.389081	0.0252066	-325.51	1.75272	2355	0.416295	1
V12D05-350_C1	v8741B_F	ENSG00000071051	NCK2	gene	14	0.00281262	0.185361	31.225	-335.616	0.064	0.196062	0.188454	0.270497	0.0149469	-335.58	-0.072723	7411	1	1
V12D05-350_C1	v8741B_F	ENSG00000119147	ECRG4	gene	10	0.00230271	0.161539	10.2982	-295.676	0.063	0.173598	0.164049	0.276423	0.0140545	-295.707	0.0611004	5876	0.969912	1
V12D05-350_C1	v8741B_F	ENSG00000115652	UXS1	gene	14	0.00111101	0.21333	59.064	-373.219	0.05	0.226712	0.214761	0.147023	0.00518095	-373.148	-0.141306	9253	1	1
V12D05-350_C1	v8741B_F	ENSG00000144057	ST6GAL2	gene	15	0.000706948	0.0991573	48.5667	-153.503	0.05	0.0980156	0.100018	0.271268	0.00707908	-153.447	-0.112074	8302	1	1
V12D05-350_C1	v8741B_F	ENSG00000198075	SULT1C4	gene	10	0.00167449	0.189669	37.1376	-340.447	0.049	0.190839	0.191652	0.214424	0.00875121	-340.418	-0.0585779	7165	1	1
V12D05-350_C1	v8741B_F	ENSG00000135968	GCC2	gene	20	0.00613291	0.388199	18.5299	-548.25	0.049	0.469243	0.394959	0.166892	0.0155527	-548.31	0.118806	5487	0.942327	1
V12D05-350_C1	v8741B_F	ENSG00000169756	LIMS1	gene	16	0.00125416	0.15929	46.5144	-289.995	0.05	0.164138	0.160783	0.215758	0.00781195	-289.925	-0.139186	9199	1	1
V12D05-350_C1	v8741B_F	ENSG00000153201	RANBP2	gene	16	0.00280296	0.405853	42.8393	-558.608	0.049	0.48495	0.409296	0.109172	0.00685898	-558.561	-0.0938279	7817	1	1
V12D05-350_C1	v8741B_F	ENSG00000172985	SH3RF3	gene	11	0.000529964	0.063769	35.0994	-26.9199	0.065	0.0587474	0.064391	0.391863	0.0082422	-26.8396	-0.160532	9838	1	1
V12D05-350_C1	v8741B_F	ENSG00000186522	SEPTIN10	gene	15	0.00096389	0.0941882	40.1154	-139.6	0.049	0.0858149	0.0952963	0.361785	0.01013	-139.545	-0.111259	8276	1	1
V12D05-350_C1	v8741B_F	ENSG00000198142	SOWAHC	gene	5	0.00130463	0.125431	58.3681	-222.012	0.059	0.124487	0.126932	0.290148	0.0102941	-221.959	-0.107254	8159	1	1
V12D05-350_C1	v8741B_F	ENSG00000282033	AC074387.1	gene	1	0.00115384	0.103627	54.7654	-167.318	0.059	0.098722	0.104938	0.34408	0.011012	-167.252	-0.131004	8911	1	1
V12D05-350_C1	v8741B_F	ENSG00000144063	MALL	gene	3	0.000367609	0.0557098	64.4916	12.4052	0.055	0.0562397	0.0561631	0.340918	0.00655538	12.4655	-0.120586	8558	1	1
V12D05-350_C1	v8741B_F	ENSG00000144061	NPHP1	gene	12	0.00165519	0.112629	8.31312	-192.07	0.054	0.11426	0.114452	0.356067	0.0144831	-192.204	0.268933	4693	0.874182	1
V12D05-350_C1	v8741B_F	ENSG00000175701	MTLN	gene	10	0.00384953	0.623815	0.609623	-681.894	0.064	0.926762	0.628311	0.0669477	0.0061331	-681.782	-0.222631	11036	1	1
V12D05-350_C1	v8741B_F	ENSG00000175772	LINC01106	gene	11	0.00198663	0.108632	0.0186874	-182.121	0.07	0.1121	0.110892	0.397606	0.0179593	-183.119	1.99591	2146	0.368632	1
V12D05-350_C1	v8741B_F	ENSG00000153107	ANAPC1	gene	13	0.00126256	0.172541	43.161	-312.81	0.049	0.179585	0.174057	0.197859	0.00726429	-312.733	-0.154261	9655	1	1
V12D05-350_C1	v8741B_F	ENSG00000153208	MERTK	gene	17	0.000975048	0.078045	0.00202647	-85.8086	0.054	0.0761109	0.0791941	0.410267	0.0123393	-86.3313	1.04527	3086	0.592955	1
V12D05-350_C1	v8741B_F	ENSG00000153214	TMEM87B	gene	11	0.00389748	0.0914708	8.62526	-138.786	0.073	0.0935472	0.0954783	0.667362	0.0408677	-140.093	2.61456	1682	0.270555	1
V12D05-350_C1	v8741B_F	ENSG00000144161	ZC3H8	gene	13	0.00147241	0.106388	2.33423	-175.299	0.049	0.105232	0.108053	0.364642	0.0136511	-175.665	0.730767	3503	0.693931	1
V12D05-350_C1	v8741B_F	ENSG00000188177	ZC3H6	gene	14	0.0033282	0.297372	21.3437	-470.376	0.054	0.319099	0.30116	0.180792	0.0110682	-470.356	-0.0396793	6902	1	1
V12D05-350_C1	v8741B_F	ENSG00000114999	TTL	gene	8	0.00133055	0.196963	42.7213	-350.709	0.045	0.205875	0.198591	0.177179	0.00670999	-350.644	-0.130036	8863	1	1
V12D05-350_C1	v8741B_F	ENSG00000125630	POLR1B	gene	15	0.00298066	0.0760699	3.18488	-84.1884	0.054	0.0763161	0.0791335	0.715386	0.0377057	-86.1112	3.84559	1035	0.146198	1
V12D05-350_C1	v8741B_F	ENSG00000125611	CHCHD5	gene	15	0.00767193	0.372409	12.9795	-537.503	0.049	0.416321	0.380932	0.210389	0.020185	-537.913	0.821516	3363	0.663147	1
V12D05-350_C1	v8741B_F	ENSG00000144136	SLC20A1	gene	11	0.00383042	0.249793	15.3739	-421.342	0.055	0.284512	0.25406	0.217532	0.0151028	-421.461	0.238172	4837	0.887731	1
V12D05-350_C1	v8741B_F	ENSG00000125637	PSD4	gene	16	0.000734375	0.0624186	0.24589	-21.4215	0.059	0.0599004	0.0631983	0.452407	0.0116285	-21.4643	0.0854657	5703	0.958167	1
V12D05-350_C1	v8741B_F	ENSG00000189223	PAX8-AS1	gene	15	0.00158969	0.0574675	5.10159	-1.53672	0.05	0.0624426	0.0591415	0.638521	0.0269178	-2.39028	1.70712	2386	0.425896	1
V12D05-350_C1	v8741B_F	ENSG00000136682	CBWD2	gene	15	0.00164377	0.159082	52.8994	-290.32	0.063	0.168076	0.160948	0.241221	0.0102272	-290.221	-0.198443	10652	1	1
V12D05-350_C1	v8741B_F	ENSG00000144134	RABL2A	gene	18	0.00520295	0.126488	11.8453	-231.987	0.064	0.137305	0.131842	0.525338	0.0395088	-232.872	1.76946	2338	0.412825	1
V12D05-350_C1	v8741B_F	ENSG00000115084	SLC35F5	gene	14	0.00104992	0.250491	1.28846	-419.057	0.054	0.257903	0.251955	0.125638	0.00417395	-419.069	0.024667	6198	0.987742	1
V12D05-350_C1	v8741B_F	ENSG00000115091	ACTR3	gene	12	0.0206111	0.486129	2.8633	-617.947	0.045	0.705735	0.507274	0.203427	0.040674	-620.262	4.62902	796	0.0988144	1
V12D05-350_C1	v8741B_F	ENSG00000175497	DPP10	gene	16	0.0058981	0.369279	35.738	-534.007	0.062	0.420264	0.37586	0.18274	0.0157208	-534.059	0.104059	5589	0.949301	1
V12D05-350_C1	v8741B_F	ENSG00000235026	DPP10-AS1	gene	6	0.00196454	0.126557	12.0099	-225.868	0.049	0.129401	0.128689	0.342525	0.0152856	-225.911	0.0855934	5702	0.958106	1
V12D05-350_C1	v8741B_F	ENSG00000088205	DDX18	gene	13	0.00796435	0.310932	10.618	-486.816	0.057	0.355629	0.319317	0.250945	0.0249747	-487.187	0.74265	3481	0.68982	1
V12D05-350_C1	v8741B_F	ENSG00000125633	CCDC93	gene	11	0.00244697	0.121751	7.57085	-215.787	0.064	0.124738	0.124422	0.396565	0.0197021	-216.218	0.861485	3314	0.650026	1
V12D05-350_C1	v8741B_F	ENSG00000125629	INSIG2	gene	15	0.0021858	0.240918	0.00471292	-409.075	0.064	0.266305	0.24325	0.17556	0.0089912	-408.961	-0.229875	11143	1	1
V12D05-350_C1	v8741B_F	ENSG00000144119	C1QL2	gene	4	0.0324528	0.261488	10.28	-456.352	0.073	0.286491	0.293556	0.628804	0.110406	-463.005	13.3041	153	0.00129138	0.100877
V12D05-350_C1	v8741B_F	ENSG00000186132	C2orf76	gene	15	0.00124108	0.120079	26.8768	-209.436	0.042	0.116204	0.121505	0.303165	0.0102298	-209.396	-0.0799174	7551	1	1
V12D05-350_C1	v8741B_F	ENSG00000155368	DBI	gene	16	0.00536606	0.660771	65.8238	-699.089	0.069	1.60996	0.667139	0.0455	0.00805548	-699.021	-0.135026	9042	1	1
V12D05-350_C1	v8741B_F	ENSG00000163075	CFAP221	gene	13	0.000560571	0.0566127	53.0525	6.84389	0.049	0.0547117	0.0572629	0.432748	0.00980477	6.89006	-0.0923455	7789	1	1
V12D05-350_C1	v8741B_F	ENSG00000144120	TMEM177	gene	13	0.00230489	0.100447	5.39074	-161.049	0.054	0.109686	0.102912	0.437699	0.0224316	-161.648	1.19754	2912	0.549487	1
V12D05-350_C1	v8741B_F	ENSG00000088179	PTPN4	gene	9	0.00116875	0.204235	47.4284	-360.839	0.049	0.228775	0.205696	0.149435	0.00569	-360.75	-0.179953	10273	1	1
V12D05-350_C1	v8741B_F	ENSG00000115109	EPB41L5	gene	14	0.00233681	0.183428	24.9806	-331.907	0.045	0.184053	0.18604	0.262644	0.0125794	-331.873	-0.0668384	7306	1	1
V12D05-350_C1	v8741B_F	ENSG00000226479	TMEM185B	gene	4	0.0043164	0.17607	7.60497e-05	-322.157	0.059	0.183711	0.180279	0.357622	0.0239286	-322.83	1.34655	2749	0.510036	1
V12D05-350_C1	v8741B_F	ENSG00000144118	RALB	gene	14	0.0052303	0.276964	8.22744	-451.811	0.04	0.321172	0.282576	0.225178	0.0185344	-452.045	0.467991	4035	0.791366	1
V12D05-350_C1	v8741B_F	ENSG00000163083	INHBB	gene	6	0.000629456	0.0717215	38.8692	-60.8422	0.059	0.0678594	0.0724586	0.36972	0.00870003	-60.7766	-0.131174	8917	1	1
V12D05-350_C1	v8741B_F	ENSG00000074054	CLASP1	gene	18	0.00854199	0.390583	11.8715	-551.497	0.049	0.492242	0.399915	0.187759	0.0214018	-551.894	0.794396	3401	0.672201	1
V12D05-350_C1	v8741B_F	ENSG00000236859	NIFK-AS1	gene	7	0.000824628	0.09073	33.2289	-128.517	0.044	0.0830445	0.0916825	0.345795	0.00900695	-128.43	-0.174926	10157	1	1
V12D05-350_C1	v8741B_F	ENSG00000155438	NIFK	gene	12	0.00149502	0.261164	61.8402	-431.53	0.05	0.243898	0.263052	0.158532	0.00569188	-431.461	-0.138484	9176	1	1
V12D05-350_C1	v8741B_F	ENSG00000211460	TSN	gene	12	0.00485422	0.439406	50.459	-582.622	0.063	0.531548	0.444885	0.131074	0.0109265	-582.532	-0.181833	10322	1	1
V12D05-350_C1	v8741B_F	ENSG00000136732	GYPC	gene	16	0.0865377	0.000334721	113.619	-112.409	0.123	0.0843392	0.087047	3.48797	0.996147	-113.514	2.20856	1977	0.33145	1
V12D05-350_C1	v8741B_F	ENSG00000136717	BIN1	gene	15	0.00723056	0.612719	34.7112	-678.413	0.059	1.03596	0.620944	0.0820812	0.0116631	-678.391	-0.0438856	6954	1	1
V12D05-350_C1	v8741B_F	ENSG00000163161	ERCC3	gene	13	0.00230653	0.259841	31.4835	-430.958	0.05	0.276839	0.262574	0.173481	0.00879859	-430.938	-0.0414929	6923	1	1
V12D05-350_C1	v8741B_F	ENSG00000169967	MAP3K2	gene	16	0.00170694	0.15123	20.7325	-275.998	0.054	0.158158	0.153177	0.261227	0.0111611	-275.993	-0.0104708	6531	1	1
V12D05-350_C1	v8741B_F	ENSG00000236682	MAP3K2-DT	gene	2	0.00374752	0.0702766	15.0993	-66.133	0.088	0.0721353	0.0741177	0.848642	0.0506257	-67.2852	2.30426	1903	0.315962	1
V12D05-350_C1	v8741B_F	ENSG00000163166	IWS1	gene	15	0.00389661	0.240398	0.00799422	-410.059	0.059	0.26732	0.244585	0.233514	0.0159505	-410.534	0.951773	3194	0.621334	1
V12D05-350_C1	v8741B_F	ENSG00000072163	LIMS2	gene	19	0.000573062	0.0680916	12.2665	-45.7643	0.059	0.0669527	0.0687321	0.357547	0.00834581	-45.5966	-0.335426	11849	1	1
V12D05-350_C1	v8741B_F	ENSG00000144230	GPR17	gene	16	0.00183582	0.0982142	11.0864	-153.778	0.058	0.0986387	0.100203	0.434377	0.018349	-153.978	0.399956	4235	0.818749	1
V12D05-350_C1	v8741B_F	ENSG00000136709	WDR33	gene	12	0.00535484	0.289436	0.00138827	-463.903	0.093	0.326738	0.295283	0.223962	0.0181649	-464.69	1.57552	2520	0.454863	1
V12D05-350_C1	v8741B_F	ENSG00000173349	SFT2D3	gene	6	0.000592573	0.0692171	27.8068	-50.5542	0.045	0.0664679	0.0699071	0.366234	0.00848841	-50.47	-0.168374	9989	1	1
V12D05-350_C1	v8741B_F	ENSG00000144231	POLR2D	gene	11	0.00114336	0.12577	26.3538	-222.399	0.03	0.127608	0.127109	0.264981	0.009009	-222.361	-0.0752052	7463	1	1
V12D05-350_C1	v8741B_F	ENSG00000144233	AMMECR1L	gene	9	0.000946721	0.0891572	0.0221763	-123.65	0.064	0.0955827	0.0902054	0.321908	0.010507	-123.76	0.219809	4929	0.89592	1
V12D05-350_C1	v8741B_F	ENSG00000136715	SAP130	gene	18	0.000881891	0.155983	61.0343	-283.333	0.05	0.164435	0.157088	0.180598	0.00562196	-283.241	-0.18434	10374	1	1
V12D05-350_C1	v8741B_F	ENSG00000136731	UGGT1	gene	13	0.00250667	0.150577	33.4325	-276.281	0.057	0.156238	0.15342	0.320451	0.0163745	-276.448	0.335568	4456	0.845536	1
V12D05-350_C1	v8741B_F	ENSG00000136720	HS6ST1	gene	7	0.0026862	0.369556	47.29	-531.776	0.048	0.419282	0.372748	0.123612	0.00721627	-531.669	-0.213871	10900	1	1
V12D05-350_C1	v8741B_F	ENSG00000152076	CCDC74B	gene	18	0.00148957	0.0994273	19.62	-156.436	0.05	0.101676	0.101086	0.379588	0.0147604	-156.502	0.132286	5409	0.935997	1
V12D05-350_C1	v8741B_F	ENSG00000136699	SMPD4	gene	19	0.0263127	0.259842	30.4216	-454.835	0.084	0.348554	0.28662	0.465385	0.0919527	-456.129	2.58973	1705	0.273935	1
V12D05-350_C1	v8741B_F	ENSG00000152082	MZT2B	gene	14	0.013789	0.505188	8.79184	-626.668	0.058	2.05003	0.519378	0.0572805	0.0265696	-627.041	0.747119	3475	0.68828	1
V12D05-350_C1	v8741B_F	ENSG00000136710	CCDC115	gene	10	0.00317274	0.352231	31.4721	-518.458	0.044	0.459861	0.355941	0.122487	0.00892713	-518.404	-0.10728	8162	1	1
V12D05-350_C1	v8741B_F	ENSG00000136718	IMP4	gene	9	0.00230438	0.31959	29.1208	-489.989	0.05	0.367552	0.32227	0.130605	0.00715881	-489.834	-0.309954	11770	1	1
V12D05-350_C1	v8741B_F	ENSG00000072135	PTPN18	gene	13	0.0015711	0.185787	72.6586	-334.403	0.06	0.1922	0.187647	0.206228	0.00838551	-334.346	-0.113872	8351	1	1
V12D05-350_C1	v8741B_F	ENSG00000136698	CFC1	gene	8	0.162587	0.00454801	111.569	-300.464	0.127	0.18215	0.167413	2.21367	0.972788	-301.544	2.15856	2015	0.33984	1
V12D05-350_C1	v8741B_F	ENSG00000178171	AMER3	gene	10	0.000657221	0.109297	67.2066	-181.178	0.05	0.106207	0.110116	0.241382	0.00597722	-181.102	-0.152947	9613	1	1
V12D05-350_C1	v8741B_F	ENSG00000136002	ARHGEF4	gene	19	0.00725174	0.54029	27.5326	-642.686	0.054	0.884656	0.548558	0.0962601	0.0132442	-642.756	0.14016	5365	0.932319	1
V12D05-350_C1	v8741B_F	ENSG00000152102	FAM168B	gene	18	0.0381483	0.552849	26.9577	-663.822	0.074	0.856352	0.591906	0.228079	0.064549	-664.622	1.6	2501	0.449328	1
V12D05-350_C1	v8741B_F	ENSG00000115762	PLEKHB2	gene	16	0.00520172	0.643339	54.9951	-691.391	0.059	1.20729	0.649567	0.0597397	0.00802065	-691.347	-0.0872699	7691	1	1
V12D05-350_C1	v8741B_F	ENSG00000173272	MZT2A	gene	16	0.00705754	0.670208	23.3203	-703.821	0.06	1.37147	0.678183	0.0612549	0.0104206	-703.742	-0.157948	9760	1	1
V12D05-350_C1	v8741B_F	ENSG00000163040	CCDC74A	gene	14	0.0282842	0.197243	35.1936	-385.96	0.084	0.23824	0.22592	0.705923	0.125414	-387.712	3.5032	1171	0.173496	1
V12D05-350_C1	v8741B_F	ENSG00000287151	C2orf27A	gene	1	0.00115185	0.131246	76.1911	-234.581	0.059	0.132345	0.132598	0.256442	0.00869992	-234.514	-0.133076	8983	1	1
V12D05-350_C1	v8741B_F	ENSG00000150551	LYPD1	gene	11	0.007271	0.442371	16.5551	-585.96	0.045	0.560969	0.450437	0.152005	0.0161707	-586.097	0.274042	4668	0.871952	1
V12D05-350_C1	v8741B_F	ENSG00000176771	NCKAP5	gene	17	0.000900498	0.0530445	1.69586e-06	24.2409	0.059	0.0521429	0.0539708	0.575501	0.0166929	23.9132	0.655494	3621	0.720545	1
V12D05-350_C1	v8741B_F	ENSG00000152127	MGAT5	gene	9	0.00357903	0.315774	28.6834	-487.696	0.054	0.35321	0.319928	0.169375	0.0112071	-487.737	0.0825651	5724	0.959558	1
V12D05-350_C1	v8741B_F	ENSG00000152128	TMEM163	gene	13	0.0262154	0.433833	0.00041428	-586.482	0.059	0.610697	0.460939	0.265126	0.0569839	-592.723	12.4826	169	0.00194736	0.138585
V12D05-350_C1	v8741B_F	ENSG00000082258	CCNT2	gene	13	0.00192757	0.189267	28.427	-340.211	0.055	0.197818	0.19149	0.221942	0.0100817	-340.176	-0.0710112	7378	1	1
V12D05-350_C1	v8741B_F	ENSG00000115839	RAB3GAP1	gene	17	0.00636308	0.458471	14.8324	-595.536	0.054	0.596402	0.465515	0.13375	0.0136889	-595.563	0.0552984	5911	0.97273	1
V12D05-350_C1	v8741B_F	ENSG00000048991	R3HDM1	gene	16	0.00385811	0.249917	11.6996	-421.466	0.049	0.280597	0.254084	0.221362	0.0152029	-421.488	0.0437716	6024	0.978352	1
V12D05-350_C1	v8741B_F	ENSG00000144224	UBXN4	gene	17	0.169414	0.269009	87.5079	-578.118	0.104	0.566266	0.439099	0.726866	0.386417	-578.768	1.30157	2796	0.521637	1
V12D05-350_C1	v8741B_F	ENSG00000076003	MCM6	gene	5	0.00323148	0.155544	0.043976	-285.821	0.05	0.156337	0.159242	0.363613	0.0203525	-287.157	2.67366	1637	0.262677	1
V12D05-350_C1	v8741B_F	ENSG00000115866	DARS	gene	11	0.00307255	0.506667	1.65051	-622.078	0.069	0.678449	0.510295	0.081702	0.00602768	-621.969	-0.218013	10964	1	1
V12D05-350_C1	v8741B_F	ENSG00000121966	CXCR4	gene	6	0.00166288	0.156981	33.3562	-286.559	0.056	0.141604	0.158892	0.287975	0.0104819	-286.523	-0.0709701	7376	1	1
V12D05-350_C1	v8741B_F	ENSG00000150540	HNMT	gene	14	0.00390314	0.238811	0.0079626	-408.183	0.074	0.253019	0.243191	0.246918	0.0160812	-408.891	1.41486	2675	0.49291	1
V12D05-350_C1	v8741B_F	ENSG00000144228	SPOPL	gene	9	0.00169437	0.176782	0.135034	-320.209	0.072	0.18201	0.178843	0.226156	0.00949355	-320.531	0.644076	3642	0.72467	1
V12D05-350_C1	v8741B_F	ENSG00000168702	LRP1B	gene	17	0.00186055	0.220039	35.785	-383.041	0.049	0.239022	0.222209	0.180461	0.00838467	-382.95	-0.182344	10334	1	1
V12D05-350_C1	v8741B_F	ENSG00000121964	GTDC1	gene	14	0.00226623	0.206336	0.000639866	-364.977	0.049	0.215673	0.208905	0.220727	0.0108639	-365.2	0.444817	4098	0.800588	1
V12D05-350_C1	v8741B_F	ENSG00000169554	ZEB2	gene	21	0.0117217	0.400513	0.000800261	-559.278	0.065	0.43866	0.412407	0.246812	0.0284344	-560.738	2.91909	1490	0.232342	1
V12D05-350_C1	v8741B_F	ENSG00000287115	AC009951.6	gene	1	0.00070518	0.0535559	22.4048	21.9235	0.045	0.0561399	0.0543572	0.473019	0.0129961	21.8623	0.122464	5464	0.940605	1
V12D05-350_C1	v8741B_F	ENSG00000121989	ACVR2A	gene	15	0.00166992	0.157074	43.0858	-286.748	0.049	0.179658	0.15902	0.227458	0.0105196	-286.756	0.0175876	6250	0.991245	1
V12D05-350_C1	v8741B_F	ENSG00000115947	ORC4	gene	13	0.00361045	0.4403	29.8423	-582.389	0.025	0.527372	0.444562	0.113937	0.00813329	-582.323	-0.132988	8979	1	1
V12D05-350_C1	v8741B_F	ENSG00000204406	MBD5	gene	13	0.00335867	0.149255	0.213863	-274.313	0.064	0.157411	0.152826	0.368169	0.0220077	-275.333	2.04072	2115	0.360465	1
V12D05-350_C1	v8741B_F	ENSG00000135999	EPC2	gene	12	0.00110059	0.128038	76.4127	-227.415	0.065	0.132089	0.129328	0.251158	0.00852257	-227.335	-0.158576	9784	1	1
V12D05-350_C1	v8741B_F	ENSG00000168280	KIF5C	gene	17	0.0181749	0.640491	0.000686068	-694.104	0.054	1.29865	0.659441	0.103811	0.0275935	-695.685	3.16215	1348	0.205754	1
V12D05-350_C1	v8741B_F	ENSG00000187123	LYPD6	gene	15	0.000642531	0.0577507	25.2885	0.801121	0.054	0.0552451	0.0584836	0.458832	0.0110035	0.825696	-0.0491504	7018	1	1
V12D05-350_C1	v8741B_F	ENSG00000168288	MMADHC	gene	13	0.0024157	0.357219	32.4291	-521.866	0.049	0.437927	0.360105	0.112233	0.0067171	-521.748	-0.234611	11213	1	1
V12D05-350_C1	v8741B_F	ENSG00000115963	RND3	gene	13	0.00253384	0.173885	8.61516	-316.903	0.04	0.193248	0.176641	0.26048	0.0143627	-316.969	0.130982	5413	0.936607	1
V12D05-350_C1	v8741B_F	ENSG00000080345	RIF1	gene	18	0.0083692	0.215748	8.53832	-384.649	0.069	0.229877	0.224537	0.397967	0.037343	-385.946	2.59467	1699	0.273259	1
V12D05-350_C1	v8741B_F	ENSG00000162980	ARL5A	gene	17	0.00601009	0.304176	32.5467	-479.291	0.059	0.350769	0.310801	0.221014	0.0193757	-479.416	0.250358	4772	0.882339	1
V12D05-350_C1	v8741B_F	ENSG00000182389	CACNB4	gene	19	0.00306548	0.240746	24.36	-410.08	0.05	0.258015	0.244174	0.214587	0.0125732	-410.05	-0.0607067	7194	1	1
V12D05-350_C1	v8741B_F	ENSG00000115145	STAM2	gene	10	0.00291635	0.212723	0.00563481	-374.358	0.049	0.224606	0.215874	0.240436	0.0135242	-374.634	0.551621	3838	0.758957	1
V12D05-350_C1	v8741B_F	ENSG00000157827	FMNL2	gene	20	0.0101778	0.545397	6.42837	-646.51	0.054	0.772038	0.556288	0.130674	0.0183194	-646.78	0.539446	3861	0.763591	1
V12D05-350_C1	v8741B_F	ENSG00000196504	PRPF40A	gene	16	0.0143459	0.311622	5.6446	-491.407	0.05	0.339528	0.327031	0.352767	0.0440101	-494.051	5.28783	649	0.0710823	1
V12D05-350_C1	v8741B_F	ENSG00000177917	ARL6IP6	gene	10	0.00114605	0.104484	45.9661	-169.638	0.059	0.101421	0.105804	0.333792	0.0108496	-169.616	-0.0440043	6956	1	1
V12D05-350_C1	v8741B_F	ENSG00000177519	RPRM	gene	4	0.00734407	0.137566	15.165	-259.256	0.059	0.148811	0.145169	0.575881	0.0506803	-260.555	2.59708	1697	0.27293	1
V12D05-350_C1	v8741B_F	ENSG00000144278	GALNT13	gene	15	0.00254116	0.185064	0.000344027	-334.316	0.062	0.187427	0.187819	0.268957	0.0135452	-334.609	0.585177	3756	0.746329	1
V12D05-350_C1	v8741B_F	ENSG00000162989	KCNJ3	gene	5	0.00506503	0.393214	0.0442048	-550.806	0.06	0.43416	0.398625	0.163923	0.0127173	-550.966	0.320298	4523	0.852017	1
V12D05-350_C1	v8741B_F	ENSG00000115159	GPD2	gene	16	0.00553784	0.29566	10.7653	-470.623	0.05	0.334101	0.301665	0.222737	0.0183861	-470.839	0.432308	4134	0.805611	1
V12D05-350_C1	v8741B_F	ENSG00000136541	ERMN	gene	14	0.0577447	0.452006	15.3481	-616.729	0.061	0.510328	0.510162	0.470877	0.11328	-621.894	10.3308	219	0.00571069	0.311071
V12D05-350_C1	v8741B_F	ENSG00000123612	ACVR1C	gene	16	0.00936343	0.231617	1.47706e-05	-403.56	0.049	0.26498	0.240965	0.365177	0.0388556	-406.248	5.37575	630	0.0680252	1
V12D05-350_C1	v8741B_F	ENSG00000115170	ACVR1	gene	14	0.00108526	0.103113	31.7081	-165.702	0.05	0.0960932	0.104372	0.342826	0.0104154	-165.698	-0.0080242	6501	1	1
V12D05-350_C1	v8741B_F	ENSG00000144283	PKP4	gene	21	0.00914467	0.420211	8.39241	-572.373	0.05	0.508247	0.429974	0.188152	0.0212986	-572.73	0.714801	3527	0.699492	1
V12D05-350_C1	v8741B_F	ENSG00000163331	DAPL1	gene	11	0.00164299	0.121861	19.595	-214.52	0.048	0.115986	0.123668	0.34947	0.0133031	-214.47	-0.0991888	7941	1	1
V12D05-350_C1	v8741B_F	ENSG00000115183	TANC1	gene	15	0.00156951	0.127138	28.3744	-226.424	0.05	0.111415	0.128883	0.355582	0.0121944	-226.345	-0.157236	9736	1	1
V12D05-350_C1	v8741B_F	ENSG00000196151	WDSUB1	gene	10	0.00150485	0.0971061	21.4679	-149.796	0.049	0.104944	0.0987702	0.369648	0.0152604	-149.839	0.0844891	5713	0.958635	1
V12D05-350_C1	v8741B_F	ENSG00000123636	BAZ2B	gene	18	0.00217056	0.233136	35.7405	-399.905	0.049	0.254575	0.235676	0.183008	0.00922437	-399.867	-0.0771031	7502	1	1
V12D05-350_C1	v8741B_F	ENSG00000136536	MARCH7	gene	15	0.00130401	0.25948	64.7374	-429.471	0.054	0.28195	0.261179	0.128076	0.00500036	-429.406	-0.129981	8859	1	1
V12D05-350_C1	v8741B_F	ENSG00000241399	CD302	gene	7	0.00750995	0.217241	3.88181	-385.132	0.045	0.21738	0.224742	0.398657	0.0334146	-386.208	2.15201	2025	0.340955	1
V12D05-350_C1	v8741B_F	ENSG00000153250	RBMS1	gene	20	0.00147847	0.11524	0.00930472	-197.932	0.05	0.104891	0.116921	0.36658	0.012667	-198.34	0.81622	3372	0.664906	1
V12D05-350_C1	v8741B_F	ENSG00000136560	TANK	gene	14	0.00345839	0.221756	0.00412635	-386.723	0.054	0.235494	0.225688	0.249722	0.015356	-387.416	1.38688	2704	0.499854	1
V12D05-350_C1	v8741B_F	ENSG00000115233	PSMD14	gene	12	0.0065604	0.503629	1.49264	-622.063	0.05	0.694626	0.510929	0.116604	0.0128588	-622.326	0.525878	3901	0.768789	1
V12D05-350_C1	v8741B_F	ENSG00000144290	SLC4A10	gene	17	0.0278299	0.437043	0.871042	-589.591	0.054	0.605651	0.466155	0.275444	0.0598656	-595.959	12.7361	165	0.00171552	0.125046
V12D05-350_C1	v8741B_F	ENSG00000115271	GCA	gene	11	0.00226203	0.230689	23.4936	-396.995	0.058	0.243353	0.233262	0.195439	0.00971034	-396.907	-0.176376	10197	1	1
V12D05-350_C1	v8741B_F	ENSG00000182263	FIGN	gene	14	0.00260519	0.136124	43.128	-247.985	0.059	0.133591	0.139018	0.38207	0.0187789	-248.108	0.247509	4786	0.883597	1
V12D05-350_C1	v8741B_F	ENSG00000153253	SCN3A	gene	18	0.0106175	0.418471	13.6067	-572.263	0.054	0.553337	0.429817	0.186218	0.0247443	-572.625	0.72522	3511	0.695858	1
V12D05-350_C1	v8741B_F	ENSG00000136531	SCN2A	gene	16	0.024216	0.588873	17.0287	-674.535	0.068	0.983304	0.614257	0.158257	0.0394983	-675.278	1.48606	2613	0.47567	1
V12D05-350_C1	v8741B_F	ENSG00000178662	CSRNP3	gene	16	0.0127687	0.538401	2.40207	-643.676	0.058	0.743262	0.551804	0.152031	0.0231666	-644.452	1.55212	2540	0.460217	1
V12D05-350_C1	v8741B_F	ENSG00000123607	TTC21B	gene	15	0.00132694	0.13364	0.00707624	-239.853	0.05	0.141636	0.135242	0.257189	0.00983157	-240.191	0.676385	3587	0.713058	1
V12D05-350_C1	v8741B_F	ENSG00000144285	SCN1A	gene	21	0.00278107	0.275264	32.8572	-447.883	0.054	0.26768	0.278478	0.197011	0.0100022	-447.844	-0.0773152	7504	1	1
V12D05-350_C1	v8741B_F	ENSG00000169432	SCN9A	gene	16	0.00168096	0.290793	0.799476	-462.363	0.055	0.350542	0.292875	0.11696	0.00574737	-462.336	-0.0547144	7095	1	1
V12D05-350_C1	v8741B_F	ENSG00000136546	SCN7A	gene	16	0.0169856	0.214855	14.9543	-393.079	0.07	0.248463	0.232327	0.52454	0.073264	-395.751	5.34452	640	0.0690961	1
V12D05-350_C1	v8741B_F	ENSG00000172318	B3GALT1	gene	5	0.00122569	0.161558	51.1308	-293.979	0.049	0.159062	0.163023	0.220102	0.00752954	-293.903	-0.150498	9556	1	1
V12D05-350_C1	v8741B_F	ENSG00000198648	STK39	gene	11	0.00705298	0.407155	10.4407	-562.251	0.059	0.496556	0.414971	0.169129	0.0170276	-562.52	0.537395	3864	0.764375	1
V12D05-350_C1	v8741B_F	ENSG00000172292	CERS6	gene	14	0.00314978	0.273457	25.0222	-446.372	0.059	0.301995	0.277059	0.185841	0.0113872	-446.376	0.00707335	6362	0.99647	1
V12D05-350_C1	v8741B_F	ENSG00000163093	BBS5	gene	12	0.00120153	0.132811	34.7785	-238.056	0.045	0.146261	0.13421	0.236995	0.00896577	-237.989	-0.133976	9020	1	1
V12D05-350_C1	v8741B_F	ENSG00000138399	FASTKD1	gene	18	0.00101915	0.0898253	51.2635	-126.285	0.059	0.0880848	0.0909759	0.362425	0.0112186	-126.206	-0.158274	9772	1	1
V12D05-350_C1	v8741B_F	ENSG00000138398	PPIG	gene	16	0.00696518	0.467914	19.2109	-601.703	0.045	0.579011	0.475784	0.144138	0.0146673	-601.837	0.266334	4703	0.875319	1
V12D05-350_C1	v8741B_F	ENSG00000154479	CCDC173	gene	13	0.000771984	0.0856355	47.4429	-111.889	0.063	0.0745845	0.0865186	0.372525	0.00893423	-111.763	-0.252992	11420	1	1
V12D05-350_C1	v8741B_F	ENSG00000213160	KLHL23	gene	10	0.00235874	0.195519	0.0516109	-349.746	0.073	0.198237	0.198312	0.244995	0.0119202	-350.239	0.985129	3154	0.611057	1
V12D05-350_C1	v8741B_F	ENSG00000138385	SSB	gene	16	0.00522353	0.606234	0.00010561	-674.273	0.069	0.933077	0.61251	0.0774577	0.00854275	-674.46	0.374205	4324	0.829359	1
V12D05-350_C1	v8741B_F	ENSG00000138382	METTL5	gene	15	0.0670457	0.421495	42.5664	-608.63	0.097	0.653404	0.48916	0.396282	0.137237	-609.808	2.3551	1859	0.308032	1
V12D05-350_C1	v8741B_F	ENSG00000144357	UBR3	gene	16	0.00608181	0.388608	21.4179	-548.534	0.049	0.488666	0.395387	0.159589	0.0154091	-548.621	0.174624	5172	0.916391	1
V12D05-350_C1	v8741B_F	ENSG00000239467	AC007405.3	gene	6	0.00155329	0.119253	17.2832	-208.162	0.048	0.123442	0.120966	0.319273	0.0128577	-208.119	-0.0856564	7657	1	1
V12D05-350_C1	v8741B_F	ENSG00000204334	ERICH2	gene	7	0.00574743	0.0689885	10.3392	-66.1715	0.06	0.0649707	0.0748386	1.16686	0.0769032	-70.0679	7.79285	357	0.0203144	0.684373
V12D05-350_C1	v8741B_F	ENSG00000128683	GAD1	gene	14	0.0432537	0.415562	8.434	-585.266	0.092	0.459443	0.456537	0.452668	0.0942725	-589.965	9.39749	256	0.00910669	0.427836
V12D05-350_C1	v8741B_F	ENSG00000115806	GORASP2	gene	13	0.00320474	0.369355	31.8196	-532.012	0.056	0.488735	0.373118	0.11583	0.00860194	-531.954	-0.116232	8421	1	1
V12D05-350_C1	v8741B_F	ENSG00000198586	TLK1	gene	14	0.00158198	0.280628	53.7281	-452.171	0.049	0.320832	0.282597	0.123972	0.00560568	-452.066	-0.211659	10865	1	1
V12D05-350_C1	v8741B_F	ENSG00000123600	METTL8	gene	19	0.00103939	0.0832068	22.6353	-104.564	0.059	0.0753371	0.0843527	0.427937	0.0123375	-104.474	-0.179567	10260	1	1
V12D05-350_C1	v8741B_F	ENSG00000071967	CYBRD1	gene	12	0.00429282	0.414525	41.4645	-565.664	0.054	0.441572	0.419572	0.148378	0.0102498	-565.689	0.0499122	5960	0.975353	1
V12D05-350_C1	v8741B_F	ENSG00000077380	DYNC1I2	gene	15	0.00690984	0.541274	13.6534	-642.96	0.065	0.784221	0.54872	0.105997	0.012605	-642.841	-0.236647	11230	1	1
V12D05-350_C1	v8741B_F	ENSG00000115840	SLC25A12	gene	14	0.0099714	0.404898	5.39063	-562.207	0.041	0.461194	0.415571	0.216518	0.0240351	-562.935	1.45538	2646	0.483023	1
V12D05-350_C1	v8741B_F	ENSG00000128708	HAT1	gene	13	0.00170798	0.207539	45.7172	-366.167	0.045	0.21454	0.209574	0.192634	0.00816248	-366.119	-0.0948788	7834	1	1
V12D05-350_C1	v8741B_F	ENSG00000144355	DLX1	gene	15	0.0123509	0.108399	18.24	-204.409	0.073	0.104947	0.120699	1.05896	0.102286	-207.483	6.14845	509	0.0462254	1
V12D05-350_C1	v8741B_F	ENSG00000091409	ITGA6	gene	15	0.0044579	0.148123	4.26572	-274.179	0.064	0.148762	0.152759	0.448821	0.0292165	-275.207	2.05566	2105	0.357783	1
V12D05-350_C1	v8741B_F	ENSG00000152256	PDK1	gene	13	0.00087344	0.0465618	4.17453	61.0302	0.055	0.0481837	0.0474887	0.613362	0.0184133	60.699	0.662467	3608	0.718037	1
V12D05-350_C1	v8741B_F	ENSG00000091428	RAPGEF4	gene	18	0.0033673	0.398408	43.4213	-553.724	0.048	0.492607	0.402327	0.117799	0.00838105	-553.624	-0.201001	10704	1	1
V12D05-350_C1	v8741B_F	ENSG00000091436	MAP3K20	gene	17	0.013178	0.213148	13.4051	-386.822	0.059	0.221541	0.226528	0.518167	0.058226	-388.485	3.32479	1249	0.189684	1
V12D05-350_C1	v8741B_F	ENSG00000172845	SP3	gene	15	0.00636197	0.259956	0.00766603	-434.169	0.049	0.280127	0.266819	0.284735	0.0238886	-435.549	2.76058	1583	0.251506	1
V12D05-350_C1	v8741B_F	ENSG00000138430	OLA1	gene	16	0.0177266	0.589629	3.87633	-671.291	0.044	1.06263	0.608212	0.125294	0.0291866	-672.435	2.28878	1914	0.318418	1
V12D05-350_C1	v8741B_F	ENSG00000138433	CIR1	gene	16	0.00711571	0.326275	0.00428049	-498.998	0.077	0.3803	0.333864	0.221811	0.0213434	-499.996	1.99516	2148	0.368771	1
V12D05-350_C1	v8741B_F	ENSG00000144306	SCRN3	gene	15	0.00204585	0.102392	8.62652	-166.009	0.039	0.108237	0.104599	0.417889	0.0195892	-166.324	0.629358	3676	0.730023	1
V12D05-350_C1	v8741B_F	ENSG00000163328	GPR155	gene	13	0.496116	0.00075213	85.9505	-609.968	0.103	0.648337	0.497594	1.0864	0.998486	-614.723	9.50913	253	0.0086123	0.409277
V12D05-350_C1	v8741B_F	ENSG00000115935	WIPF1	gene	17	0.00218933	0.148955	23.944	-272.593	0.049	0.145817	0.151387	0.320882	0.014485	-272.614	0.041064	6042	0.979677	1
V12D05-350_C1	v8741B_F	ENSG00000128656	CHN1	gene	14	0.0749131	0.648468	5.9631	-713.316	0.065	1.77004	0.723092	0.154631	0.10356	-722.177	17.7212	100	0.000141871	0.0170628
V12D05-350_C1	v8741B_F	ENSG00000115966	ATF2	gene	17	0.00416628	0.389971	57.5284	-548.207	0.064	0.475673	0.394735	0.135696	0.0105707	-548.147	-0.121583	8598	1	1
V12D05-350_C1	v8741B_F	ENSG00000154518	ATP5MC3	gene	9	0.00844285	0.578092	32.2757	-662.47	0.049	2.28003	0.587748	0.0402999	0.0143945	-662.596	0.251531	4766	0.881822	1
V12D05-350_C1	v8741B_F	ENSG00000144320	LNPK	gene	14	0.00495186	0.312149	11.9298	-485.507	0.04	0.364245	0.317616	0.193193	0.0156161	-485.652	0.289522	4626	0.865229	1
V12D05-350_C1	v8741B_F	ENSG00000128654	MTX2	gene	14	0.00983959	0.4547	7.71837	-594.993	0.058	0.606853	0.465136	0.163457	0.0211814	-595.329	0.672278	3593	0.714524	1
V12D05-350_C1	v8741B_F	ENSG00000170144	HNRNPA3	gene	20	0.00627029	0.642972	32.2101	-691.69	0.042	1.20189	0.650343	0.0658837	0.00965787	-691.691	0.00246525	6404	0.998768	1
V12D05-350_C1	v8741B_F	ENSG00000116044	NFE2L2	gene	16	0.00303929	0.362368	41.1815	-526.445	0.05	0.421676	0.365919	0.13074	0.00831755	-526.353	-0.184406	10377	1	1
V12D05-350_C1	v8741B_F	ENSG00000018510	AGPS	gene	16	0.00262458	0.249679	18.3769	-419.92	0.05	0.263881	0.25255	0.194143	0.0104025	-419.747	-0.345629	11874	1	1
V12D05-350_C1	v8741B_F	ENSG00000197557	TTC30A	gene	7	0.0015611	0.0877584	14.5875	-121.246	0.05	0.0857702	0.0894723	0.460659	0.0174777	-121.414	0.335714	4455	0.845475	1
V12D05-350_C1	v8741B_F	ENSG00000128655	PDE11A	gene	18	0.0008897	0.0474558	2.98068	55.6339	0.058	0.051169	0.0484164	0.582928	0.0184029	55.1367	0.994443	3141	0.608218	1
V12D05-350_C1	v8741B_F	ENSG00000155636	RBM45	gene	15	0.00568713	0.0613183	31.4396	-37.7144	0.094	0.068061	0.0671738	1.10802	0.0848757	-39.0035	2.57814	1710	0.275527	1
V12D05-350_C1	v8741B_F	ENSG00000079156	OSBPL6	gene	17	0.00235089	0.219013	29.1757	-382.333	0.055	0.221139	0.221696	0.219255	0.01062	-382.285	-0.096175	7868	1	1
V12D05-350_C1	v8741B_F	ENSG00000223960	CHROMR	gene	7	0.000765727	0.0675137	15.1768	-44.1266	0.045	0.0699428	0.0683526	0.395635	0.0112146	-44.0048	-0.243499	11322	1	1
V12D05-350_C1	v8741B_F	ENSG00000180228	PRKRA	gene	13	0.0098665	0.39084	5.71907	-552.212	0.041	0.494628	0.401502	0.200818	0.0246227	-553.033	1.64277	2457	0.439822	1
V12D05-350_C1	v8741B_F	ENSG00000116095	PLEKHA3	gene	11	0.00262199	0.288662	28.2861	-461.254	0.05	0.326184	0.291632	0.156983	0.00900149	-461.114	-0.279914	11620	1	1
V12D05-350_C1	v8741B_F	ENSG00000187231	SESTD1	gene	14	0.00351694	0.190967	4.9203	-344.682	0.055	0.208781	0.194908	0.284048	0.0180834	-345.261	1.15951	2954	0.560034	1
V12D05-350_C1	v8741B_F	ENSG00000163510	CWC22	gene	14	0.00107398	0.109495	33.4003	-182.767	0.05	0.100386	0.110707	0.326456	0.00971322	-182.64	-0.252889	11419	1	1
V12D05-350_C1	v8741B_F	ENSG00000170035	UBE2E3	gene	16	0.0381889	0.456545	20.696	-611.706	0.079	0.670781	0.495462	0.291332	0.0771909	-613.488	3.56437	1148	0.16827	1
V12D05-350_C1	v8741B_F	ENSG00000138434	ITPRID2	gene	17	0.00726963	0.327111	30.4156	-500.858	0.065	0.345358	0.335035	0.24688	0.0217406	-501.002	0.288097	4632	0.865846	1
V12D05-350_C1	v8741B_F	ENSG00000115252	PDE1A	gene	18	0.0260195	0.287523	14.9684	-479.226	0.072	0.339099	0.314207	0.47569	0.0829856	-482.55	6.6478	449	0.0360122	0.962204
V12D05-350_C1	v8741B_F	ENSG00000077232	DNAJC10	gene	18	0.00270528	0.319969	21.3443	-490.671	0.049	0.370745	0.32302	0.140291	0.00838392	-490.502	-0.33792	11853	1	1
V12D05-350_C1	v8741B_F	ENSG00000162998	FRZB	gene	5	0.00176601	0.143531	32.4667	-261.287	0.064	0.132767	0.145464	0.316523	0.0121545	-261.138	-0.297077	11708	1	1
V12D05-350_C1	v8741B_F	ENSG00000061676	NCKAP1	gene	15	0.0158066	0.647004	30.8375	-697.555	0.065	1.34611	0.664117	0.093398	0.0238478	-697.716	0.32261	4510	0.851032	1
V12D05-350_C1	v8741B_F	ENSG00000163002	NUP35	gene	13	0.000757966	0.0561851	18.3364	8.07645	0.05	0.0548247	0.0570307	0.502168	0.0133109	8.05813	0.0366441	6082	0.981845	1
V12D05-350_C1	v8741B_F	ENSG00000283839	AC096667.1	gene	1	0.00121804	0.0768607	0.00042475	-82.1454	0.064	0.0742261	0.0781481	0.470191	0.0156001	-82.5087	0.726485	3510	0.695418	1
V12D05-350_C1	v8741B_F	ENSG00000170396	ZNF804A	gene	8	0.000811865	0.0901726	44.6694	-126.728	0.049	0.0876457	0.0911212	0.325096	0.00892312	-126.664	-0.126188	8736	1	1
V12D05-350_C1	v8741B_F	ENSG00000065548	ZC3H15	gene	18	0.0430355	0.601293	19.5863	-687.979	0.079	0.832219	0.645161	0.249273	0.0667911	-689.391	2.82301	1537	0.243776	1
V12D05-350_C1	v8741B_F	ENSG00000138448	ITGAV	gene	12	0.00441328	0.467326	48.0953	-599.878	0.049	0.579438	0.472476	0.11465	0.00935534	-599.831	-0.0934498	7808	1	1
V12D05-350_C1	v8741B_F	ENSG00000144369	FAM171B	gene	13	0.00643279	0.588099	30.5444	-666.375	0.045	0.859087	0.595527	0.0933603	0.0108199	-666.375	0.000832461	6417	0.999584	1
V12D05-350_C1	v8741B_F	ENSG00000064989	CALCRL	gene	13	0.00347145	0.129722	8.50885e-05	-234.732	0.062	0.128664	0.133211	0.457931	0.0260632	-235.841	2.21863	1967	0.329784	1
V12D05-350_C1	v8741B_F	ENSG00000115368	WDR75	gene	10	0.00232598	0.162319	14.9068	-297.137	0.05	0.17255	0.164869	0.279505	0.0141272	-297.141	0.00854052	6348	0.995739	1
V12D05-350_C1	v8741B_F	ENSG00000138449	SLC40A1	gene	10	0.00140791	0.115032	15.1258	-197.572	0.049	0.11991	0.116572	0.31292	0.0120913	-197.48	-0.185414	10392	1	1
V12D05-350_C1	v8741B_F	ENSG00000138381	ASNSD1	gene	10	0.00555689	0.310802	16.3679	-484.858	0.049	0.366207	0.317059	0.203559	0.0175651	-485.148	0.579327	3776	0.748515	1
V12D05-350_C1	v8741B_F	ENSG00000128694	OSGEPL1	gene	12	0.000688186	0.0697545	70.3182	-53.1634	0.054	0.0630262	0.0705534	0.416229	0.00976946	-53.1159	-0.0950415	7839	1	1
V12D05-350_C1	v8741B_F	ENSG00000128699	ORMDL1	gene	14	0.00590743	0.386706	40.142	-547.077	0.065	0.504845	0.393298	0.152244	0.0150464	-547.098	0.0418782	6036	0.979279	1
V12D05-350_C1	v8741B_F	ENSG00000064933	PMS1	gene	17	0.00126254	0.115663	16.372	-198.793	0.043	0.119698	0.117048	0.296849	0.0107978	-198.653	-0.279593	11614	1	1
V12D05-350_C1	v8741B_F	ENSG00000187699	C2orf88	gene	10	0.00058693	0.0789287	45.4236	-87.9933	0.058	0.0808076	0.0796481	0.299806	0.00738131	-87.9748	-0.0370644	6867	1	1
V12D05-350_C1	v8741B_F	ENSG00000198130	HIBCH	gene	16	0.00608	0.29997	16.5328	-475.294	0.049	0.319262	0.306612	0.244233	0.0198661	-475.515	0.441706	4108	0.801834	1
V12D05-350_C1	v8741B_F	ENSG00000151689	INPP1	gene	13	0.00271173	0.281138	32.3886	-453.824	0.04	0.308019	0.284321	0.169062	0.00955338	-453.815	-0.0187227	6643	1	1
V12D05-350_C1	v8741B_F	ENSG00000151690	MFSD6	gene	15	0.0119326	0.497442	0.299889	-620.707	0.063	0.70831	0.510204	0.154221	0.0234259	-621.918	2.42033	1820	0.298148	1
V12D05-350_C1	v8741B_F	ENSG00000138386	NAB1	gene	17	0.00188863	0.101863	17.8602	-164.337	0.055	0.103714	0.103925	0.419022	0.0182034	-164.464	0.254387	4751	0.880563	1
V12D05-350_C1	v8741B_F	ENSG00000115419	GLS	gene	12	0.00390591	0.509442	37.8722	-624.178	0.057	0.694523	0.514033	0.089986	0.00760871	-624.067	-0.221886	11025	1	1
V12D05-350_C1	v8741B_F	ENSG00000115415	STAT1	gene	18	0.0145058	0.443012	3.26344e-07	-588.844	0.068	0.608029	0.457571	0.198083	0.0317054	-590.615	3.54151	1154	0.170204	1
V12D05-350_C1	v8741B_F	ENSG00000138378	STAT4	gene	19	0.0150725	0.10296	9.41045	-191.29	0.068	0.109815	0.116287	1.11797	0.127698	-196.776	10.9735	199	0.00414133	0.25029
V12D05-350_C1	v8741B_F	ENSG00000128641	MYO1B	gene	19	0.000830356	0.0628623	14.3287	-24.103	0.049	0.0624467	0.0637754	0.461448	0.0130369	-24.0779	-0.0502229	7034	1	1
V12D05-350_C1	v8741B_F	ENSG00000144339	TMEFF2	gene	12	0.00678794	0.542022	40.0456	-643.375	0.05	0.654492	0.549796	0.125882	0.0123685	-643.405	0.0590192	5891	0.970922	1
V12D05-350_C1	v8741B_F	ENSG00000196950	SLC39A10	gene	14	0.0168992	0.5323	5.53471	-642.432	0.049	0.792267	0.55017	0.164082	0.0307707	-643.6	2.3351	1871	0.311128	1
V12D05-350_C1	v8741B_F	ENSG00000118997	DNAH7	gene	14	0.00181	0.103743	6.44996	-169.08	0.057	0.103062	0.105703	0.412802	0.0171478	-169.341	0.521972	3911	0.770292	1
V12D05-350_C1	v8741B_F	ENSG00000138411	HECW2	gene	13	0.0652276	0.0338305	93.5713	-149.758	0.082	0.104627	0.0992868	2.44103	0.658478	-151.338	3.16023	1349	0.205952	1
V12D05-350_C1	v8741B_F	ENSG00000119041	GTF3C3	gene	11	0.00191955	0.147568	20.1733	-269.422	0.05	0.145608	0.149674	0.300895	0.0128409	-269.342	-0.15999	9818	1	1
V12D05-350_C1	v8741B_F	ENSG00000197121	PGAP1	gene	15	0.0344881	0.539534	7.59589	-653.062	0.056	0.783334	0.574788	0.237076	0.0600815	-656.185	6.24567	497	0.0440323	1
V12D05-350_C1	v8741B_F	ENSG00000065413	ANKRD44	gene	20	0.00288575	0.14414	21.5583	-264.581	0.054	0.147432	0.147308	0.364366	0.0196276	-264.76	0.356989	4385	0.836529	1
V12D05-350_C1	v8741B_F	ENSG00000115524	SF3B1	gene	16	0.00660229	0.466928	19.2872	-600.894	0.041	0.666797	0.474327	0.121858	0.0139427	-600.955	0.12147	5474	0.941072	1
V12D05-350_C1	v8741B_F	ENSG00000115520	COQ10B	gene	8	0.00366538	0.2865	1.31272	-459.822	0.059	0.314133	0.290475	0.192729	0.0126321	-459.971	0.298054	4596	0.861546	1
V12D05-350_C1	v8741B_F	ENSG00000144381	HSPD1	gene	17	0.0294362	0.630418	22.2536	-695.772	0.073	1.25897	0.660891	0.136278	0.0446102	-696.317	1.08846	3029	0.580289	1
V12D05-350_C1	v8741B_F	ENSG00000115541	HSPE1	gene	11	0.0124661	0.552606	5.87025	-651.181	0.03	1.82109	0.56593	0.0613102	0.022061	-651.72	1.07664	3046	0.583728	1
V12D05-350_C1	v8741B_F	ENSG00000115540	MOB4	gene	15	0.0828803	0.368113	44.462	-584.916	0.112	0.552522	0.451458	0.521046	0.183773	-586.748	3.6646	1108	0.160045	1
V12D05-350_C1	v8741B_F	ENSG00000162944	RFTN2	gene	11	0.0314877	0.297012	42.5202	-495.176	0.104	0.359412	0.329075	0.493717	0.095853	-495.842	1.332	2769	0.51376	1
V12D05-350_C1	v8741B_F	ENSG00000247626	MARS2	gene	5	0.000463782	0.0529557	26.2506	26.3825	0.065	0.0538288	0.0534888	0.400076	0.00868189	26.4923	-0.219536	10985	1	1
V12D05-350_C1	v8741B_F	ENSG00000115896	PLCL1	gene	16	0.00295819	0.317118	22.1359	-488.343	0.059	0.364649	0.320468	0.149155	0.00924216	-488.222	-0.242609	11302	1	1
V12D05-350_C1	v8741B_F	ENSG00000178074	C2orf69	gene	6	0.00389888	0.281901	16.648	-455.714	0.049	0.297928	0.286196	0.209584	0.013642	-455.704	-0.0200253	6651	1	1
V12D05-350_C1	v8741B_F	ENSG00000162971	TYW5	gene	11	0.000995414	0.0823476	0.00221689	-101.145	0.059	0.0809001	0.0834459	0.38999	0.0119436	-101.367	0.442358	4105	0.801573	1
V12D05-350_C1	v8741B_F	ENSG00000162972	MAIP1	gene	10	0.00190538	0.143403	27.5136	-261.295	0.045	0.142916	0.145578	0.305428	0.0131127	-261.363	0.136663	5383	0.933951	1
V12D05-350_C1	v8741B_F	ENSG00000196141	SPATS2L	gene	14	0.0100413	0.428393	1.54466	-577.812	0.059	0.533656	0.438871	0.187773	0.0229027	-578.619	1.61417	2491	0.446157	1
V12D05-350_C1	v8741B_F	ENSG00000155729	KCTD18	gene	13	0.000868086	0.0845377	30.7587	-108.524	0.054	0.0821508	0.0855196	0.358649	0.0101643	-108.424	-0.199387	10672	1	1
V12D05-350_C1	v8741B_F	ENSG00000082153	BZW1	gene	18	0.0067571	0.508243	36.3742	-625.088	0.049	0.73945	0.516029	0.111166	0.0131206	-625.182	0.187373	5109	0.910568	1
V12D05-350_C1	v8741B_F	ENSG00000013441	CLK1	gene	16	0.00366682	0.418641	33.1333	-568.048	0.054	0.443413	0.422889	0.136564	0.0086828	-567.954	-0.188387	10460	1	1
V12D05-350_C1	v8741B_F	ENSG00000240344	PPIL3	gene	9	0.00176308	0.119027	13.0507	-208.06	0.044	0.113971	0.120982	0.368418	0.0145962	-208.156	0.193216	5057	0.907912	1
V12D05-350_C1	v8741B_F	ENSG00000196290	NIF3L1	gene	15	0.0640284	0.100945	60.5681	-294.536	0.058	0.178696	0.164944	1.41603	0.388114	-297.272	5.47104	611	0.0648601	1
V12D05-350_C1	v8741B_F	ENSG00000115942	ORC2	gene	9	0.00133516	0.10963	33.9296	-183.789	0.049	0.110144	0.111171	0.331745	0.0120323	-183.842	0.10702	5570	0.947896	1
V12D05-350_C1	v8741B_F	ENSG00000155744	FAM126B	gene	9	0.00544424	0.308435	12.5932	-482.544	0.044	0.330678	0.314404	0.223133	0.017345	-482.729	0.371084	4330	0.830654	1
V12D05-350_C1	v8741B_F	ENSG00000119013	NDUFB3	gene	9	0.00390173	0.591526	60.8903	-666.827	0.049	1.20535	0.596317	0.0518223	0.00655283	-666.757	-0.140643	9236	1	1
V12D05-350_C1	v8741B_F	ENSG00000003402	CFLAR	gene	20	0.00461249	0.189017	0.00208464	-342.536	0.054	0.198501	0.193738	0.342142	0.0238212	-343.531	1.98935	2155	0.369843	1
V12D05-350_C1	v8741B_F	ENSG00000115993	TRAK2	gene	13	0.141922	0.051625	102.656	-342.7	0.102	0.193135	0.193828	1.95058	0.733269	-343.663	1.92709	2203	0.381538	1
V12D05-350_C1	v8741B_F	ENSG00000082146	STRADB	gene	13	0.000947665	0.140871	25.6941	-254.333	0.054	0.137957	0.142013	0.223143	0.00668221	-254.236	-0.194398	10567	1	1
V12D05-350_C1	v8741B_F	ENSG00000155755	TMEM237	gene	19	0.0086797	0.225401	18.322	-397.855	0.059	0.268	0.23582	0.347631	0.03708	-400.042	4.37406	866	0.11225	1
V12D05-350_C1	v8741B_F	ENSG00000003393	ALS2	gene	15	0.00108879	0.150167	45.8032	-272.862	0.054	0.168082	0.151476	0.196314	0.00719834	-272.783	-0.157867	9756	1	1
V12D05-350_C1	v8741B_F	ENSG00000155760	FZD7	gene	2	0.000746927	0.067913	4.58893	-45.6179	0.063	0.0609296	0.0687459	0.44855	0.0108786	-45.6545	0.0731497	5783	0.964086	1
V12D05-350_C1	v8741B_F	ENSG00000116030	SUMO1	gene	16	0.012776	0.574583	11.1564	-662.544	0.05	1.01677	0.588457	0.111167	0.0217516	-662.942	0.79557	3400	0.671807	1
V12D05-350_C1	v8741B_F	ENSG00000055044	NOP58	gene	11	0.00277129	0.338554	0.166915	-506.68	0.058	0.36119	0.342014	0.145749	0.00811921	-506.929	0.499138	3946	0.779137	1
V12D05-350_C1	v8741B_F	ENSG00000204217	BMPR2	gene	15	0.0146284	0.579247	7.86622	-665.463	0.049	0.90385	0.594739	0.133814	0.0246322	-665.995	1.0632	3064	0.587663	1
V12D05-350_C1	v8741B_F	ENSG00000138439	FAM117B	gene	12	0.00265281	0.174132	22.3002	-317.632	0.059	0.181235	0.17715	0.284192	0.0150059	-317.796	0.329832	4479	0.847965	1
V12D05-350_C1	v8741B_F	ENSG00000163596	ICA1L	gene	16	0.00246079	0.25063	37.6701	-420.853	0.049	0.269014	0.253476	0.184401	0.00972297	-420.8	-0.105305	8102	1	1
V12D05-350_C1	v8741B_F	ENSG00000138442	WDR12	gene	9	0.00351482	0.24186	2.75386	-411.594	0.064	0.240809	0.245698	0.246195	0.0143243	-411.84	0.490921	3965	0.782344	1
V12D05-350_C1	v8741B_F	ENSG00000138380	CARF	gene	18	0.000992414	0.0945224	29.1112	-140.682	0.049	0.0976318	0.0956573	0.322668	0.0103902	-140.631	-0.102109	8021	1	1
V12D05-350_C1	v8741B_F	ENSG00000144426	NBEAL1	gene	18	0.00119386	0.0604025	8.84081	-14.2275	0.048	0.065721	0.0617131	0.525743	0.019382	-14.6273	0.799698	3391	0.670421	1
V12D05-350_C1	v8741B_F	ENSG00000138443	ABI2	gene	16	0.00504232	0.625013	33.409	-683.071	0.045	1.06991	0.630894	0.0663696	0.00800298	-682.962	-0.218152	10966	1	1
V12D05-350_C1	v8741B_F	ENSG00000173166	RAPH1	gene	18	0.00143456	0.221803	55.5218	-384.777	0.054	0.236572	0.223561	0.160101	0.00642615	-384.694	-0.165053	9929	1	1
V12D05-350_C1	v8741B_F	ENSG00000116117	PARD3B	gene	18	0.000677448	0.0533919	14.4634	22.9813	0.03	0.0527795	0.0541844	0.493143	0.0125292	22.7777	0.407351	4207	0.815727	1
V12D05-350_C1	v8741B_F	ENSG00000118257	NRP2	gene	16	0.0038221	0.412291	1.19511	-563.622	0.069	0.490449	0.416662	0.126054	0.00918524	-563.689	0.133543	5401	0.935409	1
V12D05-350_C1	v8741B_F	ENSG00000114933	INO80D	gene	16	0.00118066	0.102478	22.0347	-164.184	0.044	0.106785	0.10383	0.321776	0.01139	-164.201	0.0343964	6099	0.982949	1
V12D05-350_C1	v8741B_F	ENSG00000023228	NDUFS1	gene	14	0.00819108	0.555357	26.9537	-650.96	0.05	0.804812	0.564535	0.112454	0.0145348	-651.01	0.100134	5613	0.951166	1
V12D05-350_C1	v8741B_F	ENSG00000114942	EEF1B2	gene	14	0.00355078	0.566397	47.3899	-654.252	0.057	2.07064	0.570764	0.0287777	0.00623001	-654.165	-0.17383	10141	1	1
V12D05-350_C1	v8741B_F	ENSG00000204186	ZDBF2	gene	10	0.004987	0.310852	27.8543	-484.487	0.05	0.320869	0.316504	0.220086	0.0157897	-484.644	0.313696	4553	0.854834	1
V12D05-350_C1	v8741B_F	ENSG00000114948	ADAM23	gene	13	0.00426347	0.316686	38.8291	-489.137	0.049	0.370823	0.321566	0.176082	0.0132839	-489.205	0.136836	5382	0.93387	1
V12D05-350_C1	v8741B_F	ENSG00000138400	MDH1B	gene	13	0.000367422	0.0562798	0.00237891	9.61092	0.059	0.0547055	0.0567221	0.35039	0.00648615	9.61843	-0.0150178	6584	1	1
V12D05-350_C1	v8741B_F	ENSG00000118246	FASTKD2	gene	14	0.00198808	0.207521	55.4284	-366.528	0.059	0.208818	0.209808	0.213525	0.00948925	-366.44	-0.175061	10159	1	1
V12D05-350_C1	v8741B_F	ENSG00000118263	KLF7	gene	15	0.00291511	0.189485	42.0056	-342.02	0.06	0.190691	0.192731	0.283138	0.0151513	-342.032	0.0257845	6185	0.98719	1
V12D05-350_C1	v8741B_F	ENSG00000118260	CREB1	gene	15	0.0537175	0.145755	59.9236	-350.716	0.103	0.222755	0.199952	1.04047	0.269297	-352.607	3.78246	1059	0.150886	1
V12D05-350_C1	v8741B_F	ENSG00000144401	METTL21A	gene	14	0.00326681	0.157062	0.000427595	-288.611	0.054	0.158084	0.160412	0.361554	0.0203757	-289.261	1.29956	2802	0.52216	1
V12D05-350_C1	v8741B_F	ENSG00000163249	CCNYL1	gene	12	0.000598007	0.0594603	62.0997	-7.31124	0.054	0.0615509	0.0601503	0.3973	0.0099571	-7.25275	-0.11698	8444	1	1
V12D05-350_C1	v8741B_F	ENSG00000178385	PLEKHM3	gene	15	0.0021105	0.235938	19.5231	-403.215	0.058	0.245373	0.238411	0.187226	0.00886582	-403.184	-0.0632354	7239	1	1
V12D05-350_C1	v8741B_F	ENSG00000118231	CRYGD	gene	5	0.00057035	0.0973889	55.3061	-147.967	0.048	0.104928	0.0981059	0.227603	0.00582232	-147.898	-0.138329	9167	1	1
V12D05-350_C1	v8741B_F	ENSG00000188674	C2orf80	gene	11	0.00259466	0.343928	33.9985	-511.187	0.044	0.403785	0.347036	0.126151	0.00748771	-511.12	-0.134593	9037	1	1
V12D05-350_C1	v8741B_F	ENSG00000138413	IDH1	gene	13	0.00487015	0.200963	8.1514	-360.886	0.064	0.20148	0.20611	0.346369	0.0236607	-361.328	0.883148	3274	0.643024	1
V12D05-350_C1	v8741B_F	ENSG00000115020	PIKFYVE	gene	17	0.0109382	0.226925	0.000181723	-398.727	0.055	0.245289	0.238011	0.426377	0.0459852	-402.701	7.94838	345	0.0187945	0.654669
V12D05-350_C1	v8741B_F	ENSG00000144407	PTH2R	gene	9	0.00522622	0.050575	45.5209	14.3501	0.088	0.0550656	0.0559101	1.31285	0.0936578	13.7639	1.1725	2938	0.556409	1
V12D05-350_C1	v8741B_F	ENSG00000078018	MAP2	gene	19	0.0633324	0.285193	12.1184	-497.649	0.063	2.9967	0.350762	0.0839789	0.181715	-514.191	33.0834	49	6.54693e-08	1.60694e-05
V12D05-350_C1	v8741B_F	ENSG00000144406	UNC80	gene	18	0.00314971	0.380678	27.7012	-540.576	0.039	0.450814	0.384317	0.124491	0.00820606	-540.457	-0.238526	11255	1	1
V12D05-350_C1	v8741B_F	ENSG00000197713	RPE	gene	15	0.0039719	0.161013	14.9899	-297.525	0.054	0.172481	0.16525	0.365391	0.0240743	-297.805	0.560521	3817	0.755587	1
V12D05-350_C1	v8741B_F	ENSG00000144445	KANSL1L	gene	17	0.00163253	0.0767515	0.00110913	-82.8334	0.062	0.0717625	0.0784542	0.563032	0.0208274	-83.6327	1.59872	2505	0.449616	1
V12D05-350_C1	v8741B_F	ENSG00000115365	LANCL1	gene	12	0.00657269	0.593047	30.4714	-668.824	0.049	0.897212	0.600532	0.09036	0.0109614	-668.782	-0.0843923	7635	1	1
V12D05-350_C1	v8741B_F	ENSG00000178568	ERBB4	gene	15	0.0172521	0.258144	17.9235	-443.6	0.074	0.296893	0.27574	0.442405	0.0626446	-445.004	2.80791	1551	0.245624	1
V12D05-350_C1	v8741B_F	ENSG00000144451	SPAG16	gene	19	0.00282782	0.362933	32.6373	-526.72	0.048	0.425206	0.366269	0.125062	0.00773132	-526.628	-0.185364	10391	1	1
V12D05-350_C1	v8741B_F	ENSG00000174453	VWC2L	gene	10	0.000763479	0.0859157	42.8857	-112.791	0.055	0.084372	0.0868042	0.327492	0.0088081	-112.71	-0.16019	9824	1	1
V12D05-350_C1	v8741B_F	ENSG00000138363	ATIC	gene	15	0.00258409	0.326345	34.0504	-496.206	0.057	0.37968	0.329335	0.133886	0.00785606	-496.069	-0.274898	11584	1	1
V12D05-350_C1	v8741B_F	ENSG00000115414	FN1	gene	19	0.217547	0.00115395	107.174	-377.403	0.097	0.214414	0.219154	2.17532	0.994724	-378.969	3.1327	1371	0.208806	1
V12D05-350_C1	v8741B_F	ENSG00000118242	MREG	gene	16	0.000750656	0.0598902	29.4805	-10.0599	0.049	0.0539646	0.0607252	0.507705	0.0123787	-9.98788	-0.144031	9345	1	1
V12D05-350_C1	v8741B_F	ENSG00000115425	PECR	gene	14	0.000583322	0.0756197	14.7016	-75.7283	0.059	0.0598989	0.0762848	0.403214	0.00765484	-75.5709	-0.314718	11792	1	1
V12D05-350_C1	v8741B_F	ENSG00000079246	XRCC5	gene	16	0.0064527	0.500501	3.22757	-620.303	0.064	0.790115	0.507635	0.101667	0.0127284	-620.466	0.327177	4492	0.849091	1
V12D05-350_C1	v8741B_F	ENSG00000260804	LINC01963	gene	3	0.00199354	0.253197	46.1865	-423.234	0.057	0.275653	0.25558	0.161976	0.00781197	-423.177	-0.115771	8400	1	1
V12D05-350_C1	v8741B_F	ENSG00000144583	MARCH4	gene	5	0.00129649	0.0882356	1.44163	-121.669	0.069	0.0809902	0.0896931	0.444582	0.0144807	-122.123	0.907346	3245	0.635291	1
V12D05-350_C1	v8741B_F	ENSG00000138375	SMARCAL1	gene	12	0.00106381	0.124124	41.4269	-218.476	0.049	0.12492	0.125379	0.261097	0.00849774	-218.421	-0.110668	8256	1	1
V12D05-350_C1	v8741B_F	ENSG00000197756	RPL37A	gene	10	0.00205469	0.120201	16.5102	-211.527	0.04	4.51578	0.122521	0.0100378	0.0168065	-211.79	0.524561	3903	0.769295	1
V12D05-350_C1	v8741B_F	ENSG00000115461	IGFBP5	gene	5	0.0861866	0.401967	14.6866	-597.532	0.065	0.560688	0.489392	0.523598	0.176556	-609.944	24.8243	65	4.06876e-06	0.000752845
V12D05-350_C1	v8741B_F	ENSG00000079308	TNS1	gene	19	0.00259189	0.214639	17.4163	-376.87	0.054	0.242681	0.217526	0.209784	0.0119315	-376.826	-0.0868623	7681	1	1
V12D05-350_C1	v8741B_F	ENSG00000163466	ARPC2	gene	16	0.0677599	0.536371	42.2588	-670.088	0.092	1.20507	0.605104	0.21601	0.112161	-670.962	1.74754	2358	0.417375	1
V12D05-350_C1	v8741B_F	ENSG00000127837	AAMP	gene	9	0.00449542	0.453342	33.362	-591.269	0.049	0.661865	0.458528	0.101301	0.00981881	-591.215	-0.106835	8148	1	1
V12D05-350_C1	v8741B_F	ENSG00000127838	PNKD	gene	14	0.00341237	0.600294	61.5486	-670.797	0.056	0.942564	0.604613	0.0619751	0.00565237	-670.729	-0.136616	9110	1	1
V12D05-350_C1	v8741B_F	ENSG00000135926	TMBIM1	gene	15	0.00398421	0.289802	20.6055	-463.664	0.049	0.337192	0.294268	0.187195	0.0135616	-463.7	0.0733676	5781	0.963981	1
V12D05-350_C1	v8741B_F	ENSG00000144579	CTDSP1	gene	7	0.00205526	0.217758	75.5227	-380.333	0.059	0.225985	0.220144	0.200611	0.00935004	-380.266	-0.134516	9032	1	1
V12D05-350_C1	v8741B_F	ENSG00000135913	USP37	gene	11	0.00135161	0.102802	25.3412	-165.554	0.054	0.104886	0.104353	0.350515	0.0129771	-165.646	0.183606	5130	0.912285	1
V12D05-350_C1	v8741B_F	ENSG00000144580	CNOT9	gene	13	0.00377982	0.196724	0.000324499	-353.033	0.058	0.214566	0.200624	0.286533	0.0188516	-353.572	1.07886	3041	0.583081	1
V12D05-350_C1	v8741B_F	ENSG00000115568	ZNF142	gene	15	0.000953887	0.115978	30.041	-198.856	0.05	0.126191	0.117092	0.244748	0.00815761	-198.761	-0.18975	10480	1	1
V12D05-350_C1	v8741B_F	ENSG00000074582	BCS1L	gene	14	0.00616251	0.193347	3.31662	-351.013	0.049	0.211339	0.199793	0.371449	0.0308883	-352.379	2.73231	1602	0.255086	1
V12D05-350_C1	v8741B_F	ENSG00000163481	RNF25	gene	8	0.00140994	0.15965	29.0521	-290.906	0.045	0.179103	0.161336	0.209651	0.00875414	-290.912	0.0128439	6299	0.993599	1
V12D05-350_C1	v8741B_F	ENSG00000163482	STK36	gene	12	0.0010964	0.0668942	17.2153	-42.8567	0.058	0.0701877	0.0681174	0.471761	0.0161257	-43.0139	0.314517	4548	0.854483	1
V12D05-350_C1	v8741B_F	ENSG00000135912	TTLL4	gene	11	0.00250864	0.080896	5.03442	-100.557	0.049	0.0863049	0.0834699	0.580341	0.0300779	-101.449	1.78382	2328	0.409871	1
V12D05-350_C1	v8741B_F	ENSG00000135929	CYP27A1	gene	9	0.00192457	0.185773	30.6867	-334.906	0.054	0.19752	0.188022	0.222103	0.0102536	-334.921	0.0295297	6149	0.985344	1
V12D05-350_C1	v8741B_F	ENSG00000171450	CDK5R2	gene	6	0.111992	0.306445	60.6975	-563.803	0.087	0.520989	0.419146	0.642341	0.267644	-565.398	3.18841	1332	0.20307	1
V12D05-350_C1	v8741B_F	ENSG00000115649	CNPPD1	gene	16	0.00316352	0.203122	0.000720132	-361.484	0.059	0.207439	0.206443	0.271141	0.0153356	-361.791	0.615184	3702	0.735215	1
V12D05-350_C1	v8741B_F	ENSG00000144567	RETREG2	gene	11	0.0059186	0.625709	40.9513	-683.789	0.048	1.17728	0.632605	0.0653478	0.00937039	-683.74	-0.0969796	7890	1	1
V12D05-350_C1	v8741B_F	ENSG00000158552	ZFAND2B	gene	13	0.00866646	0.233965	3.25676	-406.818	0.07	0.24738	0.243034	0.37632	0.0357187	-408.705	3.77366	1064	0.151552	1
V12D05-350_C1	v8741B_F	ENSG00000115657	ABCB6	gene	14	0.0356096	0.302777	20.4924	-501.04	0.079	0.395416	0.338914	0.477232	0.105234	-504.312	6.54412	466	0.0379283	0.978892
V12D05-350_C1	v8741B_F	ENSG00000198925	ATG9A	gene	12	0.00374382	0.396854	27.4493	-552.866	0.044	0.482736	0.401191	0.12675	0.00934558	-552.811	-0.111003	8263	1	1
V12D05-350_C1	v8741B_F	ENSG00000163516	ANKZF1	gene	14	0.000885228	0.087806	31.616	-119.378	0.049	0.0842824	0.0888022	0.353013	0.00998101	-119.253	-0.24967	11395	1	1
V12D05-350_C1	v8741B_F	ENSG00000115661	STK16	gene	14	0.00262927	0.162102	13.6953	-297.241	0.044	0.172533	0.165021	0.297197	0.0159609	-297.406	0.328548	4485	0.848509	1
V12D05-350_C1	v8741B_F	ENSG00000127824	TUBA4A	gene	14	0.0421446	0.633722	0.00113482	-696.068	0.049	1.44116	0.671458	0.142449	0.0623563	-700.877	9.61841	247	0.00815435	0.396735
V12D05-350_C1	v8741B_F	ENSG00000135924	DNAJB2	gene	15	0.00713111	0.569128	33.1287	-657.398	0.049	0.919006	0.57729	0.0918883	0.0123748	-657.434	0.0716649	5802	0.964802	1
V12D05-350_C1	v8741B_F	ENSG00000054356	PTPRN	gene	14	0.0482434	0.512656	6.00405	-642.739	0.064	2.23507	0.558547	0.0982714	0.0860107	-647.944	10.411	215	0.00548633	0.306903
V12D05-350_C1	v8741B_F	ENSG00000123992	DNPEP	gene	19	0.0108464	0.108072	44.4885	-203.178	0.092	0.122763	0.119138	0.848351	0.0912083	-203.74	1.12505	2996	0.569768	1
V12D05-350_C1	v8741B_F	ENSG00000072195	SPEG	gene	15	0.00100931	0.128608	0.67787	-228.332	0.054	0.137142	0.129796	0.231655	0.00778686	-228.374	0.0828716	5720	0.959411	1
V12D05-350_C1	v8741B_F	ENSG00000144591	GMPPA	gene	18	0.00178485	0.0815093	0.0329412	-100.25	0.069	0.0777538	0.0833814	0.54335	0.0214283	-101.144	1.78848	2322	0.408918	1
V12D05-350_C1	v8741B_F	ENSG00000123989	CHPF	gene	14	0.00593602	0.420071	20.0812	-570.493	0.045	0.534345	0.427036	0.144187	0.0139341	-570.759	0.532253	3877	0.766342	1
V12D05-350_C1	v8741B_F	ENSG00000188760	TMEM198	gene	10	0.00227313	0.160601	53.047	-294.134	0.059	0.169214	0.163157	0.281758	0.0139563	-294.139	0.0101724	6329	0.994927	1
V12D05-350_C1	v8741B_F	ENSG00000124006	OBSL1	gene	15	0.00503465	0.475148	34.812	-604.969	0.049	0.649634	0.480875	0.109224	0.0104849	-604.896	-0.144159	9350	1	1
V12D05-350_C1	v8741B_F	ENSG00000144589	STK11IP	gene	22	0.00106502	0.0832779	22.327	-104.89	0.054	0.0877978	0.0844815	0.371703	0.0126273	-104.913	0.0442475	6019	0.978119	1
V12D05-350_C1	v8741B_F	ENSG00000114923	SLC4A3	gene	17	0.0031595	0.427569	33.8141	-573.727	0.05	0.569517	0.431359	0.0986966	0.00733525	-573.655	-0.144005	9342	1	1
V12D05-350_C1	v8741B_F	ENSG00000116106	EPHA4	gene	12	0.0012525	0.120051	25.111	-209.392	0.041	0.110022	0.121464	0.321668	0.0103253	-209.3	-0.184133	10369	1	1
V12D05-350_C1	v8741B_F	ENSG00000267034	AC010980.1	gene	1	0.000500043	0.0795245	0.541343	-89.7334	0.054	0.0788938	0.0801735	0.28344	0.00624862	-89.8651	0.263456	4717	0.876579	1
V12D05-350_C1	v8741B_F	ENSG00000163082	SGPP2	gene	10	0.00302691	0.304311	33.5594	-476.681	0.054	0.331532	0.307816	0.165949	0.00984879	-476.641	-0.0801233	7554	1	1
V12D05-350_C1	v8741B_F	ENSG00000116120	FARSB	gene	11	0.011071	0.419801	5.62592	-573.009	0.054	0.524236	0.431208	0.200709	0.0256944	-573.554	1.09184	3026	0.579308	1
V12D05-350_C1	v8741B_F	ENSG00000123983	ACSL3	gene	14	0.00748292	0.627237	44.4568	-685.191	0.059	1.04457	0.635615	0.0828127	0.0117893	-685.105	-0.170953	10062	1	1
V12D05-350_C1	v8741B_F	ENSG00000171951	SCG2	gene	5	0.0426775	0.584675	2.65317	-675.566	0.078	2.8267	0.623667	0.0730835	0.0680279	-679.65	8.16754	329	0.0168438	0.615746
V12D05-350_C1	v8741B_F	ENSG00000085449	WDFY1	gene	15	0.0619922	0.16929	51.5389	-392.221	0.083	0.227182	0.231617	1.09596	0.268036	-394.872	5.30268	645	0.0705567	1
V12D05-350_C1	v8741B_F	ENSG00000135900	MRPL44	gene	4	0.00210834	0.274126	39.8147	-446.014	0.045	0.321434	0.276697	0.142849	0.00763242	-446	-0.0279138	6760	1	1
V12D05-350_C1	v8741B_F	ENSG00000135919	SERPINE2	gene	13	0.0365014	0.672207	23.5001	-716.187	0.069	1.75438	0.709973	0.108901	0.0515041	-716.912	1.44983	2653	0.484365	1
V12D05-350_C1	v8741B_F	ENSG00000036257	CUL3	gene	13	0.00410563	0.380051	38.3899	-540.825	0.059	0.483033	0.384717	0.132652	0.0106874	-540.755	-0.139842	9212	1	1
V12D05-350_C1	v8741B_F	ENSG00000135905	DOCK10	gene	19	0.00154331	0.212641	33.0885	-372.868	0.049	0.220393	0.214483	0.17825	0.00720552	-372.776	-0.183487	10360	1	1
V12D05-350_C1	v8741B_F	ENSG00000273301	AC016717.2	gene	1	0.000781339	0.0658997	31.3348	-37.3647	0.055	0.064086	0.0667956	0.436171	0.0117176	-37.3805	0.0316168	6127	0.984316	1
V12D05-350_C1	v8741B_F	ENSG00000169047	IRS1	gene	5	0.00173148	0.1482	29.425	-270.311	0.049	0.142648	0.150177	0.291706	0.0115485	-270.307	-0.0067552	6493	1	1
V12D05-350_C1	v8741B_F	ENSG00000168958	MFF	gene	19	0.00897844	0.548064	9.63014	-647.437	0.049	0.861735	0.557801	0.109958	0.0161181	-647.56	0.246573	4793	0.884011	1
V12D05-350_C1	v8741B_F	ENSG00000173744	AGFG1	gene	17	0.0247025	0.278793	29.7392	-471.974	0.108	0.358274	0.304005	0.438687	0.0813932	-473.06	2.17072	2002	0.337779	1
V12D05-350_C1	v8741B_F	ENSG00000123977	DAW1	gene	10	0.00110131	0.0591852	7.21162	-8.03361	0.048	0.0614545	0.0603655	0.540009	0.0182679	-8.2798	0.492392	3961	0.781769	1
V12D05-350_C1	v8741B_F	ENSG00000153820	SPHKAP	gene	13	0.00288888	0.264386	0.189504	-436.245	0.064	0.287004	0.267892	0.187274	0.0108086	-436.702	0.915754	3229	0.632625	1
V12D05-350_C1	v8741B_F	ENSG00000153823	PID1	gene	18	0.00328641	0.348735	73.5806	-515.72	0.064	0.414141	0.352526	0.138424	0.00933584	-515.633	-0.174221	10145	1	1
V12D05-350_C1	v8741B_F	ENSG00000187957	DNER	gene	8	0.00511474	0.645017	1.92662	-691.97	0.068	1.79724	0.650896	0.0397928	0.00786723	-691.935	-0.0706311	7367	1	1
V12D05-350_C1	v8741B_F	ENSG00000153827	TRIP12	gene	13	0.0036737	0.41197	74.4085	-563.485	0.059	0.504676	0.416242	0.120099	0.00883859	-563.399	-0.170969	10063	1	1
V12D05-350_C1	v8741B_F	ENSG00000153832	FBXO36	gene	12	0.000906903	0.0800341	25.2799	-93.0724	0.045	0.0757699	0.0810624	0.397451	0.0112045	-93.0352	-0.0744654	7446	1	1
V12D05-350_C1	v8741B_F	ENSG00000163053	SLC16A14	gene	11	0.00176807	0.25354	21.9373	-423.354	0.049	0.259116	0.255603	0.162276	0.00692524	-423.202	-0.305264	11739	1	1
V12D05-350_C1	v8741B_F	ENSG00000067066	SP100	gene	17	0.00186296	0.0909869	7.58856	-132.141	0.049	0.0811154	0.0929542	0.532107	0.0200643	-132.39	0.499166	3945	0.779126	1
V12D05-350_C1	v8741B_F	ENSG00000135932	CAB39	gene	11	0.00307184	0.553065	65.1308	-647.201	0.054	0.750502	0.556967	0.0738495	0.00552353	-647.13	-0.141939	9271	1	1
V12D05-350_C1	v8741B_F	ENSG00000135916	ITM2C	gene	16	0.00412874	0.178924	0.00315141	-326.513	0.05	3.90434	0.183432	0.0164574	0.0225549	-327.815	2.60468	1692	0.271895	1
V12D05-350_C1	v8741B_F	ENSG00000204128	C2orf72	gene	6	0.00346887	0.415291	39.0345	-565.626	0.054	0.475633	0.419338	0.123829	0.00828367	-565.529	-0.194191	10561	1	1
V12D05-350_C1	v8741B_F	ENSG00000261829	AC009407.1	gene	1	0.000700158	0.0556686	47.668	10.9231	0.065	0.0578402	0.0564587	0.457476	0.012421	10.9563	-0.0663786	7295	1	1
V12D05-350_C1	v8741B_F	ENSG00000173692	PSMD1	gene	13	0.00792745	0.603485	24.3413	-674.398	0.05	0.877767	0.612399	0.101435	0.0129658	-674.407	0.0178735	6246	0.991103	1
V12D05-350_C1	v8741B_F	ENSG00000135931	ARMC9	gene	17	0.000507675	0.058568	35.2389	-2.56139	0.059	0.0647867	0.0591617	0.347782	0.00859364	-2.48837	-0.146027	9411	1	1
V12D05-350_C1	v8741B_F	ENSG00000156966	B3GNT7	gene	7	0.000515374	0.0715191	49.9715	-59.5867	0.054	0.0727604	0.0721336	0.312008	0.00715455	-59.4842	-0.205109	10769	1	1
V12D05-350_C1	v8741B_F	ENSG00000115053	NCL	gene	16	0.00444293	0.615759	3.03419e-05	-678.411	0.064	0.920775	0.62111	0.0723905	0.00716368	-678.468	0.114452	5521	0.94438	1
V12D05-350_C1	v8741B_F	ENSG00000187514	PTMA	gene	16	0.0329211	0.533382	7.13209e-08	-646.012	0.063	2.35467	0.56825	0.0770561	0.0581334	-652.896	13.7682	146	0.00102393	0.0843478
V12D05-350_C1	v8741B_F	ENSG00000156973	PDE6D	gene	14	0.00208477	0.308199	46.7921	-479.435	0.044	0.355215	0.310759	0.12854	0.00671891	-479.377	-0.115627	8393	1	1
V12D05-350_C1	v8741B_F	ENSG00000144524	COPS7B	gene	17	0.205377	0.00294498	105.69	-363.324	0.122	0.202869	0.208638	2.23388	0.985863	-364.833	3.0182	1433	0.221109	1
V12D05-350_C1	v8741B_F	ENSG00000163273	NPPC	gene	4	0.00268228	0.178493	5.98496	-324.478	0.05	0.191522	0.181397	0.270417	0.0148049	-324.608	0.260598	4730	0.877833	1
V12D05-350_C1	v8741B_F	ENSG00000144535	DIS3L2	gene	19	0.000877432	0.069015	2.79324	-50.6261	0.059	0.0701137	0.0699684	0.422478	0.012554	-50.722	0.191764	5069	0.908571	1
V12D05-350_C1	v8741B_F	ENSG00000171551	ECEL1	gene	12	0.0502141	0.63386	11.4835	-703.362	0.058	0.956875	0.684829	0.234184	0.0734046	-706.546	6.36779	485	0.041424	1
V12D05-350_C1	v8741B_F	ENSG00000135930	EIF4E2	gene	14	0.00341744	0.244366	16.235	-414.672	0.044	0.252791	0.248226	0.231254	0.0137921	-414.782	0.220219	4926	0.895736	1
V12D05-350_C1	v8741B_F	ENSG00000115468	EFHD1	gene	12	0.00574518	0.441532	17.7946	-584.499	0.054	0.547555	0.448016	0.138428	0.0128448	-584.548	0.0978272	5628	0.952263	1
V12D05-350_C1	v8741B_F	ENSG00000204120	GIGYF2	gene	14	0.00325796	0.252512	50.9403	-423.882	0.058	0.279425	0.256172	0.204271	0.0127379	-423.841	-0.0817101	7576	1	1
V12D05-350_C1	v8741B_F	ENSG00000182600	SNORC	gene	9	0.00465054	0.469745	65.1505	-601.495	0.061	0.619796	0.475153	0.110028	0.00980308	-601.455	-0.0789878	7533	1	1
V12D05-350_C1	v8741B_F	ENSG00000066248	NGEF	gene	15	0.00248307	0.270238	44.5649	-442.333	0.05	0.324228	0.273164	0.153689	0.00910482	-442.305	-0.05582	7115	1	1
V12D05-350_C1	v8741B_F	ENSG00000168918	INPP5D	gene	14	0.028992	0.106097	53.0811	-238.724	0.118	0.1347	0.135294	1.26407	0.214614	-240.301	3.15217	1354	0.206783	1
V12D05-350_C1	v8741B_F	ENSG00000085978	ATG16L1	gene	22	0.00261709	0.141397	30.6808	-258.704	0.059	0.143475	0.144304	0.35656	0.0181724	-258.838	0.268435	4696	0.8744	1
V12D05-350_C1	v8741B_F	ENSG00000077044	DGKD	gene	10	0.00109337	0.157082	47.5171	-285.722	0.042	0.160213	0.158414	0.206388	0.0069124	-285.658	-0.127879	8795	1	1
V12D05-350_C1	v8741B_F	ENSG00000085982	USP40	gene	13	0.00408528	0.0778791	8.90024	-94.6447	0.063	0.0805245	0.0819873	0.793748	0.0498422	-96.2969	3.30436	1262	0.191632	1
V12D05-350_C1	v8741B_F	ENSG00000188042	ARL4C	gene	8	0.00344616	0.407011	32.7901	-559.865	0.049	0.464494	0.410935	0.126383	0.00839592	-559.71	-0.310223	11773	1	1
V12D05-350_C1	v8741B_F	ENSG00000130147	SH3BP4	gene	16	0.0014851	0.0847394	26.3884	-111.215	0.054	0.0851353	0.0863835	0.452655	0.0172236	-111.314	0.196653	5045	0.906353	1
V12D05-350_C1	v8741B_F	ENSG00000157985	AGAP1	gene	19	0.021363	0.461424	6.68305e-06	-602.518	0.059	0.543019	0.481183	0.269163	0.0442493	-605.081	5.12572	680	0.0770842	1
V12D05-350_C1	v8741B_F	ENSG00000132321	IQCA1	gene	17	0.0160597	0.255795	29.3535	-440.809	0.078	0.272955	0.272359	0.464277	0.0590745	-441.457	1.29568	2809	0.523174	1
V12D05-350_C1	v8741B_F	ENSG00000144476	ACKR3	gene	6	0.00126623	0.11117	11.1984	-187.495	0.054	0.105868	0.112579	0.336117	0.0112618	-187.461	-0.0668538	7307	1	1
V12D05-350_C1	v8741B_F	ENSG00000198612	COPS8	gene	11	0.00471833	0.569025	24.0916	-656.143	0.05	0.936929	0.574327	0.073314	0.00822376	-655.954	-0.378494	11943	1	1
V12D05-350_C1	v8741B_F	ENSG00000124831	LRRFIP1	gene	19	0.00396747	0.296796	18.8127	-470.406	0.045	0.304736	0.301207	0.206696	0.0131913	-470.401	-0.00977504	6518	1	1
V12D05-350_C1	v8741B_F	ENSG00000132329	RAMP1	gene	11	0.0099675	0.604414	0.0489384	-675.187	0.049	0.947252	0.615871	0.105397	0.0162236	-676.033	1.69219	2410	0.429087	1
V12D05-350_C1	v8741B_F	ENSG00000184182	UBE2F	gene	18	0.00947544	0.358245	0.000856948	-526.726	0.064	0.423352	0.368137	0.229931	0.0257681	-528.09	2.7286	1606	0.255559	1
V12D05-350_C1	v8741B_F	ENSG00000132330	SCLY	gene	18	0.000610631	0.0747462	35.1496	-72.544	0.059	0.0762401	0.0754588	0.32412	0.0081032	-72.4409	-0.206147	10788	1	1
V12D05-350_C1	v8741B_F	ENSG00000132323	ILKAP	gene	9	0.00283851	0.265677	8.07582	-437.753	0.069	0.291478	0.268866	0.182785	0.0105711	-437.745	-0.0159504	6601	1	1
V12D05-350_C1	v8741B_F	ENSG00000144485	HES6	gene	11	0.000978279	0.160666	46.2709	-291.96	0.049	0.181039	0.161879	0.172766	0.00605204	-291.88	-0.161011	9845	1	1
V12D05-350_C1	v8741B_F	ENSG00000132326	PER2	gene	12	0.00182961	0.104405	5.64388	-170.9	0.059	0.108755	0.106365	0.393304	0.0172223	-171.136	0.47322	4019	0.789299	1
V12D05-350_C1	v8741B_F	ENSG00000204104	TRAF3IP1	gene	12	0.00532691	0.116053	4.14505	-207.07	0.063	0.127946	0.121324	0.570443	0.0438861	-208.969	3.79864	1051	0.14967	1
V12D05-350_C1	v8741B_F	ENSG00000065802	ASB1	gene	12	0.00204497	0.204308	22.4237	-362.136	0.04	0.223774	0.206734	0.202085	0.00991005	-362.197	0.122488	5463	0.940594	1
V12D05-350_C1	v8741B_F	ENSG00000068024	HDAC4	gene	16	0.0056362	0.22522	1.03298e-05	-393.03	0.063	0.242126	0.231191	0.310065	0.0244144	-394.342	2.6248	1674	0.269174	1
V12D05-350_C1	v8741B_F	ENSG00000130414	NDUFA10	gene	12	0.00887603	0.527665	6.94887	-636.575	0.045	0.764848	0.537679	0.123178	0.0165431	-636.997	0.844231	3333	0.655658	1
V12D05-350_C1	v8741B_F	ENSG00000172428	COPS9	gene	11	0.00599001	0.533019	55.9971	-638.204	0.059	1.87207	0.539885	0.0413419	0.011113	-638.174	-0.0596502	7178	1	1
V12D05-350_C1	v8741B_F	ENSG00000063660	GPC1	gene	9	0.00618383	0.5024	19.0419	-621.443	0.042	0.627327	0.509493	0.125353	0.0121589	-621.517	0.146597	5323	0.929323	1
V12D05-350_C1	v8741B_F	ENSG00000188542	DUSP28	gene	9	0.00377213	0.121762	2.49432e-05	-217.245	0.064	0.123612	0.125716	0.496857	0.0300485	-219.191	3.893	1018	0.142773	1
V12D05-350_C1	v8741B_F	ENSG00000142327	RNPEPL1	gene	13	0.00146048	0.145732	28.5579	-265.016	0.049	0.140272	0.14743	0.272443	0.00992224	-264.999	-0.0338716	6828	1	1
V12D05-350_C1	v8741B_F	ENSG00000142330	CAPN10	gene	20	0.00142216	0.111004	5.09967	-187.345	0.054	0.10565	0.112563	0.356947	0.0126498	-187.419	0.14785	5318	0.928741	1
V12D05-350_C1	v8741B_F	ENSG00000130294	KIF1A	gene	16	0.0437658	0.582806	17.3018	-679.508	0.079	1.72949	0.626777	0.120962	0.0698496	-681.079	3.14359	1361	0.207672	1
V12D05-350_C1	v8741B_F	ENSG00000162804	SNED1	gene	14	0.000317597	0.0700462	60.9422	-52.8422	0.06	0.0655083	0.0704782	0.272046	0.00451365	-52.8093	-0.0657894	7283	1	1
V12D05-350_C1	v8741B_F	ENSG00000122085	MTERF4	gene	17	0.00141619	0.195916	44.9297	-349.312	0.042	0.21069	0.197627	0.178614	0.00717667	-349.244	-0.137058	9123	1	1
V12D05-350_C1	v8741B_F	ENSG00000115685	PPP1R7	gene	15	0.00482494	0.453586	40.3931	-591.633	0.048	0.60603	0.45918	0.114618	0.0105254	-591.624	-0.0164839	6608	1	1
V12D05-350_C1	v8741B_F	ENSG00000115677	HDLBP	gene	17	0.0067184	0.581375	30.1981	-663.241	0.054	0.921305	0.589096	0.0889671	0.011424	-663.254	0.0251456	6192	0.987506	1
V12D05-350_C1	v8741B_F	ENSG00000168385	SEPTIN2	gene	18	0.0178926	0.631825	9.31367	-691.249	0.054	1.30171	0.650484	0.10276	0.027539	-691.753	1.00746	3125	0.604272	1
V12D05-350_C1	v8741B_F	ENSG00000006607	FARP2	gene	14	0.000806078	0.0897262	10.8316	-125.235	0.058	0.0971248	0.0906344	0.29232	0.00890376	-125.124	-0.221751	11020	1	1
V12D05-350_C1	v8741B_F	ENSG00000115694	STK25	gene	15	0.00895702	0.550843	2.42393	-648.618	0.049	0.783643	0.560741	0.120771	0.0160004	-649.071	0.906465	3246	0.63557	1
V12D05-350_C1	v8741B_F	ENSG00000176720	BOK	gene	6	0.00502056	0.367611	0.0225933	-531.619	0.049	0.45594	0.373165	0.155406	0.0134733	-531.991	0.742749	3480	0.689786	1
V12D05-350_C1	v8741B_F	ENSG00000176946	THAP4	gene	12	0.0068005	0.325815	0.00156404	-498.411	0.054	0.361164	0.332703	0.228332	0.0204455	-498.994	1.16483	2948	0.558547	1
V12D05-350_C1	v8741B_F	ENSG00000168397	ATG4B	gene	17	0.0276829	0.299526	45.2747	-494.268	0.106	0.370868	0.327783	0.448628	0.0846031	-494.711	0.884553	3272	0.642572	1
V12D05-350_C1	v8741B_F	ENSG00000168393	DTYMK	gene	13	0.0011374	0.100392	22.0142	-158.22	0.054	0.098231	0.10168	0.343328	0.0112026	-158.187	-0.0668209	7305	1	1
V12D05-350_C1	v8741B_F	ENSG00000168395	ING5	gene	15	0.00125473	0.203702	45.4408	-360.212	0.049	0.214382	0.205259	0.165229	0.00612192	-360.138	-0.14942	9520	1	1
V12D05-350_C1	v8741B_F	ENSG00000180902	D2HGDH	gene	18	0.0111281	0.177517	20.1431	-335.198	0.069	0.190897	0.188894	0.552599	0.0589895	-336.251	2.10574	2057	0.348935	1
V12D05-350_C1	v8741B_F	ENSG00000204099	NEU4	gene	11	0.00144882	0.075457	2.45789e-05	-77.5364	0.058	0.070285	0.076927	0.541558	0.0188389	-77.9808	0.888811	3270	0.641205	1
V12D05-350_C1	v8741B_F	ENSG00000188011	RTP5	gene	5	0.0628841	0.458976	13.7291	-622.12	0.079	0.751323	0.522453	0.333767	0.1205	-628.739	13.2369	155	0.0013355	0.103626
V12D05-350_C1	v8741B_F	ENSG00000224318	CHL1-AS2	gene	6	0.000714247	0.125507	43.9845	-220.844	0.049	0.128394	0.126388	0.208152	0.00565868	-220.725	-0.238212	11251	1	1
V12D05-350_C1	v8741B_F	ENSG00000134121	CHL1	gene	10	0.00393379	0.640236	47.128	-689.447	0.054	0.963898	0.645089	0.0650691	0.00610676	-689.359	-0.176981	10207	1	1
V12D05-350_C1	v8741B_F	ENSG00000134115	CNTN6	gene	13	0.00221362	0.149216	0.022335	-272.658	0.054	0.165167	0.15162	0.284857	0.0146181	-273.056	0.796422	3395	0.67152	1
V12D05-350_C1	v8741B_F	ENSG00000144619	CNTN4	gene	15	0.00532589	0.136381	9.54794	-252.949	0.068	0.139729	0.141896	0.522288	0.0375839	-253.999	2.1015	2062	0.349675	1
V12D05-350_C1	v8741B_F	ENSG00000072756	TRNT1	gene	17	0.000995857	0.13103	49.4233	-233.77	0.054	0.133432	0.132215	0.236504	0.00754286	-233.684	-0.172647	10108	1	1
V12D05-350_C1	v8741B_F	ENSG00000113851	CRBN	gene	14	0.00272551	0.371615	64.2806	-533.394	0.054	0.407017	0.374923	0.128266	0.00728083	-533.342	-0.104481	8080	1	1
V12D05-350_C1	v8741B_F	ENSG00000144455	SUMF1	gene	14	0.00125954	0.11766	59.6286	-203.711	0.062	0.116089	0.119083	0.305715	0.0105915	-203.607	-0.207491	10806	1	1
V12D05-350_C1	v8741B_F	ENSG00000175928	LRRN1	gene	6	0.00192978	0.284126	35.6829	-456.058	0.056	0.279154	0.286439	0.157366	0.00674617	-455.948	-0.220206	10996	1	1
V12D05-350_C1	v8741B_F	ENSG00000170364	SETMAR	gene	12	0.00175509	0.1139	9.69453	-195.504	0.049	0.112657	0.115817	0.37187	0.0151753	-195.612	0.214459	4954	0.89832	1
V12D05-350_C1	v8741B_F	ENSG00000150995	ITPR1	gene	19	0.10544	0.386372	30.0796	-605.429	0.073	0.583965	0.492062	0.556053	0.214391	-611.509	12.1594	174	0.00228888	0.158209
V12D05-350_C1	v8741B_F	ENSG00000134107	BHLHE40	gene	5	0.00402519	0.290945	6.22997	-464.654	0.057	0.309196	0.295354	0.205192	0.0136461	-464.76	0.210599	4977	0.900055	1
V12D05-350_C1	v8741B_F	ENSG00000134108	ARL8B	gene	13	0.026697	0.590339	4.1e-09	-673.21	0.065	1.00884	0.616439	0.161961	0.0432665	-676.298	6.17576	503	0.0455986	1
V12D05-350_C1	v8741B_F	ENSG00000134109	EDEM1	gene	11	0.00154506	0.121466	40.1466	-213.425	0.064	0.122648	0.123201	0.320488	0.0125603	-213.381	-0.0872955	7692	1	1
V12D05-350_C1	v8741B_F	ENSG00000196277	GRM7	gene	16	0.00287397	0.284199	28.8888	-457.065	0.054	0.33243	0.28751	0.161265	0.0100113	-457.021	-0.0871177	7689	1	1
V12D05-350_C1	v8741B_F	ENSG00000071282	LMCD1	gene	12	0.000494453	0.0652044	0.000677757	-32.9696	0.064	0.0600426	0.0658097	0.370342	0.00752606	-33.1051	0.270962	4685	0.873296	1
V12D05-350_C1	v8741B_F	ENSG00000180914	OXTR	gene	10	0.00198484	0.240567	52.3035	-408.631	0.049	0.254851	0.242894	0.174814	0.00818316	-408.54	-0.183099	10350	1	1
V12D05-350_C1	v8741B_F	ENSG00000196220	SRGAP3	gene	16	0.0233214	0.342575	1.45977	-520.496	0.059	0.409387	0.365238	0.37303	0.0637377	-525.818	10.643	208	0.00488552	0.282491
V12D05-350_C1	v8741B_F	ENSG00000206573	THUMPD3-AS1	gene	9	0.00116321	0.1511	44.0131	-274.769	0.049	0.143339	0.152505	0.237939	0.00763948	-274.729	-0.0796416	7545	1	1
V12D05-350_C1	v8741B_F	ENSG00000134077	THUMPD3	gene	16	0.00264666	0.193042	22.9902	-346.856	0.045	0.213125	0.196052	0.241387	0.0135248	-346.944	0.175418	5169	0.916028	1
V12D05-350_C1	v8741B_F	ENSG00000168137	SETD5	gene	16	0.00230237	0.195153	49.4396	-349.488	0.059	0.221675	0.197752	0.216456	0.0116602	-349.426	-0.123378	8656	1	1
V12D05-350_C1	v8741B_F	ENSG00000156959	LHFPL4	gene	9	0.00152955	0.283488	71.8803	-455.018	0.059	0.321837	0.285443	0.121519	0.00536652	-454.947	-0.14156	9261	1	1
V12D05-350_C1	v8741B_F	ENSG00000163719	MTMR14	gene	19	0.000986959	0.146948	53.578	-266.48	0.042	0.144918	0.148158	0.216785	0.00667159	-266.415	-0.13074	8893	1	1
V12D05-350_C1	v8741B_F	ENSG00000114026	OGG1	gene	21	0.00108952	0.0900307	37.1177	-127.146	0.048	0.0865725	0.0912756	0.381275	0.011957	-127.151	0.0104755	6325	0.994776	1
V12D05-350_C1	v8741B_F	ENSG00000134072	CAMK1	gene	11	0.0125385	0.387596	16.8623	-552.099	0.073	0.482808	0.400912	0.231925	0.0313357	-552.61	1.02315	3104	0.599551	1
V12D05-350_C1	v8741B_F	ENSG00000171148	TADA3	gene	13	0.00518717	0.460653	35.1598	-596.249	0.049	0.664147	0.466491	0.108443	0.0111351	-596.165	-0.167333	9976	1	1
V12D05-350_C1	v8741B_F	ENSG00000241553	ARPC4	gene	12	0.00929757	0.549741	10.3034	-648.466	0.04	0.817353	0.559938	0.117971	0.0166314	-648.66	0.388369	4267	0.823506	1
V12D05-350_C1	v8741B_F	ENSG00000214021	TTLL3	gene	16	0.00273746	0.137742	15.743	-251.416	0.05	0.146182	0.140766	0.357914	0.0194866	-251.7	0.568124	3799	0.75272	1
V12D05-350_C1	v8741B_F	ENSG00000156990	RPUSD3	gene	14	0.00469467	0.251478	19.1628	-424.208	0.065	0.270769	0.256537	0.253048	0.0183262	-424.251	0.0853342	5705	0.95823	1
V12D05-350_C1	v8741B_F	ENSG00000171135	JAGN1	gene	15	0.00200226	0.250179	23.6166	-419.809	0.045	0.283111	0.25247	0.158053	0.00793978	-419.657	-0.30507	11738	1	1
V12D05-350_C1	v8741B_F	ENSG00000163702	IL17RC	gene	20	0.000659337	0.0864899	36.9066	-114.345	0.059	0.0774942	0.0872857	0.331348	0.00756562	-114.301	-0.0884239	7711	1	1
V12D05-350_C1	v8741B_F	ENSG00000163703	CRELD1	gene	17	0.00377355	0.440452	0.0100097	-582.415	0.065	0.5754	0.444814	0.106759	0.00849469	-582.486	0.142141	5351	0.931396	1
V12D05-350_C1	v8741B_F	ENSG00000163704	PRRT3	gene	12	0.00219084	0.169076	17.8598	-308.513	0.045	0.177678	0.171496	0.263434	0.0127919	-308.471	-0.0839014	7622	1	1
V12D05-350_C1	v8741B_F	ENSG00000125037	EMC3	gene	12	0.0165614	0.470267	7.92979e-06	-606.398	0.074	0.662979	0.487134	0.19411	0.0340189	-608.615	4.43267	849	0.109008	1
V12D05-350_C1	v8741B_F	ENSG00000254999	BRK1	gene	4	0.00745698	0.621774	0.0127336	-682.342	0.064	1.44291	0.629953	0.0598468	0.0118509	-682.532	0.380193	4300	0.826879	1
V12D05-350_C1	v8741B_F	ENSG00000134086	VHL	gene	7	0.00129739	0.1162	23.7313	-200.22	0.041	0.111976	0.117688	0.321669	0.0110419	-200.221	0.00260644	6401	0.998698	1
V12D05-350_C1	v8741B_F	ENSG00000134070	IRAK2	gene	5	0.0678557	6.95421e-05	105.511	-41.0728	0.137	0.0616096	0.068069	4.2281	0.998976	-42.8095	3.47346	1183	0.176096	1
V12D05-350_C1	v8741B_F	ENSG00000157014	TATDN2	gene	11	0.00118428	0.19433	29.2164	-346.648	0.048	0.211419	0.195734	0.162773	0.00605723	-346.477	-0.342244	11863	1	1
V12D05-350_C1	v8741B_F	ENSG00000157020	SEC13	gene	18	0.0216344	0.297108	23.725	-485.988	0.084	0.374261	0.319255	0.393005	0.0678742	-487.132	2.28645	1916	0.31879	1
V12D05-350_C1	v8741B_F	ENSG00000157087	ATP2B2	gene	20	0.00643449	0.408221	25.5091	-562.742	0.049	0.493445	0.415577	0.162562	0.0155176	-562.939	0.394536	4251	0.820971	1
V12D05-350_C1	v8741B_F	ENSG00000132164	SLC6A11	gene	10	0.0308352	0.647597	0.00386065	-700.14	0.062	1.05812	0.68032	0.165954	0.0454507	-704.647	9.01308	278	0.0110366	0.477472
V12D05-350_C1	v8741B_F	ENSG00000157103	SLC6A1	gene	12	0.00748849	0.58228	15.2738	-663.993	0.044	0.998794	0.590581	0.0866405	0.0126973	-663.978	-0.0300317	6784	1	1
V12D05-350_C1	v8741B_F	ENSG00000196639	HRH1	gene	6	0.00198817	0.102217	10.5773	-165.445	0.059	0.0997912	0.104357	0.446822	0.0190793	-165.659	0.427747	4148	0.807451	1
V12D05-350_C1	v8741B_F	ENSG00000197548	ATG7	gene	12	0.00171302	0.159577	52.3204	-291.327	0.055	0.171882	0.161564	0.240797	0.0106207	-291.318	-0.0189885	6646	1	1
V12D05-350_C1	v8741B_F	ENSG00000144560	VGLL4	gene	15	0.00320757	0.208407	15.4811	-369.281	0.041	0.221016	0.212056	0.25625	0.0151576	-369.505	0.447799	4090	0.799395	1
V12D05-350_C1	v8741B_F	ENSG00000144559	TAMM41	gene	10	0.000947713	0.130755	38.7282	-233.062	0.054	0.132181	0.131874	0.232901	0.00719586	-232.94	-0.242594	11301	1	1
V12D05-350_C1	v8741B_F	ENSG00000157152	SYN2	gene	17	0.0206361	0.604431	0.000362771	-678.39	0.054	1.28673	0.625665	0.111641	0.0330142	-680.569	4.35776	873	0.113168	1
V12D05-350_C1	v8741B_F	ENSG00000154743	TSEN2	gene	18	0.00104143	0.113359	36.4018	-192.565	0.04	0.0979336	0.114591	0.329521	0.0091034	-192.554	-0.0225823	6680	1	1
V12D05-350_C1	v8741B_F	ENSG00000075975	MKRN2	gene	16	0.00356296	0.213158	0.00385899	-375.59	0.063	0.223861	0.216897	0.266641	0.0164403	-375.993	0.806414	3383	0.668174	1
V12D05-350_C1	v8741B_F	ENSG00000132155	RAF1	gene	11	0.00155202	0.249356	55.8938	-418.371	0.054	0.268829	0.251254	0.146546	0.00618563	-418.268	-0.205109	10768	1	1
V12D05-350_C1	v8741B_F	ENSG00000144712	CAND2	gene	12	0.00250755	0.164995	9.94381	-302.002	0.045	0.169195	0.167712	0.295964	0.0149702	-302.057	0.110068	5550	0.946453	1
V12D05-350_C1	v8741B_F	ENSG00000144713	RPL32	gene	13	0.0120037	0.178341	5.94699	-334.88	0.064	3.86407	0.190203	0.0283539	0.0630629	-338.237	6.71348	441	0.0348487	0.950397
V12D05-350_C1	v8741B_F	ENSG00000144711	IQSEC1	gene	16	0.00460798	0.540844	24.9328	-641.606	0.06	0.781159	0.54607	0.0868992	0.00844801	-641.45	-0.311904	11780	1	1
V12D05-350_C1	v8741B_F	ENSG00000132182	NUP210	gene	12	0.000932941	0.0965267	0.0527284	-146.26	0.065	0.0965557	0.0975477	0.316337	0.00957259	-146.258	-0.00445896	6467	1	1
V12D05-350_C1	v8741B_F	ENSG00000163517	HDAC11	gene	15	0.0101938	0.35347	4.9832	-524.046	0.039	0.392772	0.364252	0.257056	0.0280309	-525.04	1.98836	2156	0.370027	1
V12D05-350_C1	v8741B_F	ENSG00000163520	FBLN2	gene	14	0.000796033	0.107287	22.2984	-176.227	0.054	0.098344	0.108221	0.286891	0.007365	-176.111	-0.232269	11179	1	1
V12D05-350_C1	v8741B_F	ENSG00000154764	WNT7A	gene	6	0.000606707	0.0607261	63.1077	-13.3484	0.058	0.0562716	0.061424	0.437724	0.00989204	-13.2771	-0.142649	9292	1	1
V12D05-350_C1	v8741B_F	ENSG00000163528	CHCHD4	gene	13	0.00101889	0.148746	40.4615	-270.013	0.054	0.146792	0.149966	0.21745	0.00680324	-269.902	-0.22296	11040	1	1
V12D05-350_C1	v8741B_F	ENSG00000170876	TMEM43	gene	7	0.00414269	0.26652	32.9243	-440.126	0.054	0.279703	0.271084	0.230115	0.0153058	-440.108	-0.0357545	6851	1	1
V12D05-350_C1	v8741B_F	ENSG00000154767	XPC	gene	14	0.00265838	0.230339	35.6665	-397.064	0.054	0.229478	0.233405	0.224682	0.0114095	-397.082	0.0361823	6085	0.982072	1
V12D05-350_C1	v8741B_F	ENSG00000170860	LSM3	gene	4	0.00820533	0.527543	12.9117	-636.306	0.062	0.757058	0.536378	0.119652	0.0153156	-636.301	-0.0108251	6537	1	1
V12D05-350_C1	v8741B_F	ENSG00000131389	SLC6A6	gene	17	0.000419617	0.066571	55.1299	-38.7177	0.049	0.0665061	0.0670876	0.30801	0.00626381	-38.6343	-0.166876	9963	1	1
V12D05-350_C1	v8741B_F	ENSG00000144596	GRIP2	gene	13	0.000634719	0.0548537	48.6934	15.4468	0.054	0.0557204	0.055576	0.452144	0.0114388	15.487	-0.0802389	7557	1	1
V12D05-350_C1	v8741B_F	ENSG00000154781	CCDC174	gene	16	0.0743034	0.00187028	99.3789	-73.4591	0.117	0.0718581	0.0761994	3.7934	0.975447	-75.2486	3.57884	1142	0.167057	1
V12D05-350_C1	v8741B_F	ENSG00000225733	FGD5-AS1	gene	6	0.00378397	0.583461	18.7291	-662.832	0.056	0.881516	0.587943	0.069782	0.0064436	-662.691	-0.281928	11627	1	1
V12D05-350_C1	v8741B_F	ENSG00000177463	NR2C2	gene	15	0.00437244	0.259186	10.1463	-432.279	0.049	0.299144	0.263945	0.221046	0.01659	-432.435	0.310685	4559	0.856122	1
V12D05-350_C1	v8741B_F	ENSG00000131368	MRPS25	gene	8	0.00428967	0.426368	37.5073	-573.677	0.05	0.500342	0.431386	0.130902	0.00996075	-573.673	-0.0073622	6497	1	1
V12D05-350_C1	v8741B_F	ENSG00000131381	RBSN	gene	12	0.00215805	0.287321	36.2573	-459.477	0.049	0.311273	0.289826	0.149242	0.00745495	-459.328	-0.29864	11712	1	1
V12D05-350_C1	v8741B_F	ENSG00000131375	CAPN7	gene	10	0.0029373	0.177264	30.6683	-323.161	0.065	0.181167	0.180498	0.299155	0.0163001	-323.179	0.0354828	6092	0.982415	1
V12D05-350_C1	v8741B_F	ENSG00000131370	SH3BP5	gene	16	0.0036074	0.242238	45.4415	-412.499	0.064	0.262327	0.246253	0.228957	0.0146734	-412.488	-0.0218626	6674	1	1
V12D05-350_C1	v8741B_F	ENSG00000206562	METTL6	gene	11	0.000761915	0.100763	49.3288	-158.245	0.045	0.106056	0.101675	0.260266	0.0075047	-158.172	-0.146311	9424	1	1
V12D05-350_C1	v8741B_F	ENSG00000144597	EAF1	gene	14	0.00146376	0.218751	48.7589	-380.856	0.05	0.226198	0.220543	0.16914	0.00664697	-380.786	-0.140587	9232	1	1
V12D05-350_C1	v8741B_F	ENSG00000206561	COLQ	gene	13	0.000364241	0.0551608	55.516	15.2518	0.05	0.0546436	0.0556062	0.349265	0.00655995	15.3307	-0.157641	9751	1	1
V12D05-350_C1	v8741B_F	ENSG00000131373	HACL1	gene	15	0.000483771	0.0666662	42.1393	-39.398	0.056	0.0624851	0.0672407	0.352001	0.00720434	-39.2899	-0.21623	10934	1	1
V12D05-350_C1	v8741B_F	ENSG00000169814	BTD	gene	14	0.00163401	0.1307	3.54119	-234.189	0.049	0.13262	0.132521	0.304802	0.0123476	-234.348	0.316438	4538	0.853663	1
V12D05-350_C1	v8741B_F	ENSG00000206560	ANKRD28	gene	11	0.00106712	0.166139	0.0484535	-301.579	0.067	0.167995	0.167476	0.194452	0.00638209	-301.651	0.145077	5332	0.93003	1
V12D05-350_C1	v8741B_F	ENSG00000131386	GALNT15	gene	19	0.00345905	0.160214	7.03721	-295.051	0.031	0.148405	0.163946	0.396304	0.0211339	-295.526	0.950686	3195	0.621672	1
V12D05-350_C1	v8741B_F	ENSG00000154813	DPH3	gene	10	0.00124089	0.187335	34.8741	-336.26	0.049	0.192358	0.188818	0.183129	0.00658035	-336.135	-0.24948	11392	1	1
V12D05-350_C1	v8741B_F	ENSG00000131378	RFTN1	gene	14	0.000870953	0.109936	25.0508	-183.383	0.045	0.10498	0.110947	0.28112	0.0078601	-183.262	-0.242834	11307	1	1
V12D05-350_C1	v8741B_F	ENSG00000154822	PLCL2	gene	18	0.0025272	0.156869	26.1129	-287.875	0.055	0.158376	0.159617	0.317417	0.0158549	-287.834	-0.081934	7580	1	1
V12D05-350_C1	v8741B_F	ENSG00000131374	TBC1D5	gene	14	0.00536183	0.313324	23.5685	-487.038	0.06	0.364957	0.319231	0.200639	0.0168248	-487.11	0.144614	5334	0.930245	1
V12D05-350_C1	v8741B_F	ENSG00000182568	SATB1	gene	17	0.00476043	0.297208	17.7679	-471.516	0.048	0.32047	0.302547	0.215296	0.0157647	-471.678	0.323068	4507	0.850838	1
V12D05-350_C1	v8741B_F	ENSG00000144566	RAB5A	gene	11	0.00413117	0.490157	20.6854	-613.281	0.05	0.674301	0.494871	0.0953197	0.0083578	-613.145	-0.272604	11569	1	1
V12D05-350_C1	v8741B_F	ENSG00000114166	KAT2B	gene	8	0.00650125	0.383845	0.00691871	-544.745	0.074	0.440901	0.391138	0.182876	0.0166551	-545.515	1.53977	2560	0.463065	1
V12D05-350_C1	v8741B_F	ENSG00000151789	ZNF385D	gene	12	0.000468195	0.0706139	39.6397	-55.7584	0.045	0.0679188	0.0711923	0.318584	0.00658668	-55.7078	-0.101226	7997	1	1
V12D05-350_C1	v8741B_F	ENSG00000182247	UBE2E2	gene	10	0.00620711	0.44279	19.6002	-585.603	0.048	0.572734	0.4496	0.13756	0.0138244	-585.563	-0.0798677	7550	1	1
V12D05-350_C1	v8741B_F	ENSG00000170142	UBE2E1	gene	12	0.0181079	0.393123	3.28513	-557.644	0.049	0.509378	0.411651	0.264176	0.0440333	-560.21	5.13177	678	0.0768511	1
V12D05-350_C1	v8741B_F	ENSG00000197885	NKIRAS1	gene	10	0.00451137	0.360691	28.0631	-526.258	0.059	0.420482	0.365578	0.159738	0.0123531	-526.085	-0.346992	11880	1	1
V12D05-350_C1	v8741B_F	ENSG00000174748	RPL15	gene	21	0.00634338	0.225039	8.46984e-05	-393.358	0.059	3.59433	0.231644	0.0221586	0.0274151	-394.905	3.09438	1386	0.212846	1
V12D05-350_C1	v8741B_F	ENSG00000174738	NR1D2	gene	13	0.0050423	0.334182	39.3057	-505.054	0.059	0.364833	0.339789	0.194635	0.0148642	-505.053	-0.00131613	6436	1	1
V12D05-350_C1	v8741B_F	ENSG00000151090	THRB	gene	19	0.00978495	0.276436	0.828226	-453.924	0.054	0.328404	0.286639	0.301211	0.0341867	-456.148	4.44893	845	0.108125	1
V12D05-350_C1	v8741B_F	ENSG00000077097	TOP2B	gene	15	0.0375538	0.505364	15.7989	-638.112	0.071	0.821949	0.543138	0.235767	0.0691704	-639.902	3.57932	1141	0.167017	1
V12D05-350_C1	v8741B_F	ENSG00000151092	NGLY1	gene	17	0.000972352	0.156435	45.7949	-284.324	0.045	0.158827	0.157641	0.196331	0.00617728	-284.252	-0.14459	9366	1	1
V12D05-350_C1	v8741B_F	ENSG00000151093	OXSM	gene	8	0.000512894	0.0694303	0.422077	-50.9839	0.054	0.0695242	0.0700023	0.325745	0.007333	-50.8613	-0.245157	11342	1	1
V12D05-350_C1	v8741B_F	ENSG00000179796	LRRC3B	gene	12	0.00333148	0.252944	19.7696	-424.392	0.06	0.284207	0.256582	0.203088	0.0129996	-424.301	-0.18268	10340	1	1
V12D05-350_C1	v8741B_F	ENSG00000033867	SLC4A7	gene	16	0.000699733	0.0940836	40.1964	-138.488	0.05	0.0955023	0.0949046	0.276983	0.00738245	-138.36	-0.255685	11444	1	1
V12D05-350_C1	v8741B_F	ENSG00000187118	CMC1	gene	14	0.00355247	0.313347	2.26672	-485.26	0.064	0.349942	0.31721	0.170321	0.0112101	-485.284	0.046835	5989	0.976855	1
V12D05-350_C1	v8741B_F	ENSG00000163512	AZI2	gene	14	0.010918	0.357157	0.161857	-526.599	0.059	0.436174	0.369011	0.239559	0.0296624	-528.772	4.34644	878	0.113811	1
V12D05-350_C1	v8741B_F	ENSG00000144642	RBMS3	gene	22	0.00144147	0.109011	23.8895	-182.43	0.056	0.105727	0.110623	0.359102	0.0130506	-182.422	-0.0163799	6607	1	1
V12D05-350_C1	v8741B_F	ENSG00000163513	TGFBR2	gene	18	0.0439742	0.0801438	72.1607	-214.583	0.084	0.120893	0.124393	1.73459	0.354293	-216.151	3.1352	1368	0.208545	1
V12D05-350_C1	v8741B_F	ENSG00000163527	STT3B	gene	10	0.00663092	0.406804	17.2739	-561.833	0.062	0.486137	0.414213	0.167505	0.0160386	-561.994	0.321199	4515	0.851633	1
V12D05-350_C1	v8741B_F	ENSG00000144645	OSBPL10	gene	14	0.00739095	0.0416372	59.4205	51.5991	0.082	0.0510211	0.0491163	1.685	0.150749	51.0106	1.17698	2931	0.555164	1
V12D05-350_C1	v8741B_F	ENSG00000152642	GPD1L	gene	10	0.00209938	0.228908	69.4996	-394.613	0.059	0.256294	0.231341	0.178775	0.00908796	-394.529	-0.168185	9986	1	1
V12D05-350_C1	v8741B_F	ENSG00000091317	CMTM6	gene	8	0.00151947	0.145934	29.0253	-265.525	0.049	0.140861	0.147693	0.276728	0.0103047	-265.511	-0.0273716	6752	1	1
V12D05-350_C1	v8741B_F	ENSG00000144635	DYNC1LI1	gene	9	0.0198445	0.395297	25.9634	-562.619	0.089	0.498857	0.415754	0.282387	0.0478018	-563.062	0.884144	3273	0.642703	1
V12D05-350_C1	v8741B_F	ENSG00000182973	CNOT10	gene	18	0.0890433	0.0429267	104.116	-232.83	0.088	0.132798	0.132174	2.24703	0.674724	-233.594	1.52767	2572	0.465876	1
V12D05-350_C1	v8741B_F	ENSG00000170266	GLB1	gene	16	0.0014222	0.184259	59.3209	-331.817	0.055	0.190466	0.185963	0.197999	0.00765937	-331.754	-0.126433	8742	1	1
V12D05-350_C1	v8741B_F	ENSG00000170275	CRTAP	gene	14	0.00172391	0.275607	59.0207	-447.157	0.054	0.291241	0.277745	0.142562	0.00621606	-447.086	-0.142198	9279	1	1
V12D05-350_C1	v8741B_F	ENSG00000173705	SUSD5	gene	9	0.0102714	0.135361	22.2645	-260.564	0.097	0.141532	0.145982	0.716075	0.0705294	-262.161	3.19353	1329	0.202551	1
V12D05-350_C1	v8741B_F	ENSG00000153558	FBXL2	gene	16	0.0105582	0.370592	12.3239	-538.06	0.054	0.443843	0.381852	0.231507	0.0277008	-538.607	1.09434	3025	0.578584	1
V12D05-350_C1	v8741B_F	ENSG00000153560	UBP1	gene	12	0.00412215	0.281248	0.0114451	-454.849	0.054	0.324576	0.285661	0.197809	0.0144449	-455.166	0.634956	3657	0.727983	1
V12D05-350_C1	v8741B_F	ENSG00000163539	CLASP2	gene	17	0.00473662	0.702025	0.277679	-715.993	0.059	1.15235	0.707729	0.0597241	0.00670186	-716.002	0.0175728	6252	0.991252	1
V12D05-350_C1	v8741B_F	ENSG00000170248	PDCD6IP	gene	15	0.00572056	0.342777	12.0359	-512.634	0.045	0.418056	0.349071	0.180919	0.0164149	-512.801	0.333417	4465	0.846446	1
V12D05-350_C1	v8741B_F	ENSG00000172995	ARPP21	gene	16	0.00487574	0.400299	0.1869	-555.789	0.049	0.480423	0.405912	0.145344	0.0120337	-556.174	0.770243	3440	0.680368	1
V12D05-350_C1	v8741B_F	ENSG00000168016	TRANK1	gene	14	0.00110449	0.14863	31.0115	-269.949	0.054	0.162384	0.149928	0.204663	0.00737635	-269.829	-0.238819	11259	1	1
V12D05-350_C1	v8741B_F	ENSG00000178567	EPM2AIP1	gene	8	0.00517973	0.572609	46.1621	-658.177	0.049	0.786238	0.578668	0.0915376	0.00896476	-658.119	-0.116407	8424	1	1
V12D05-350_C1	v8741B_F	ENSG00000076242	MLH1	gene	14	0.00122847	0.217452	52.0711	-378.847	0.04	0.232866	0.219011	0.150514	0.00561764	-378.782	-0.131183	8918	1	1
V12D05-350_C1	v8741B_F	ENSG00000093167	LRRFIP2	gene	18	0.0027042	0.285869	18.1907	-458.544	0.049	0.302807	0.288951	0.171733	0.00937092	-458.458	-0.172302	10098	1	1
V12D05-350_C1	v8741B_F	ENSG00000144674	GOLGA4	gene	16	0.00267345	0.337697	47.6507	-506.042	0.05	0.377036	0.340882	0.137136	0.00785451	-505.976	-0.131669	8936	1	1
V12D05-350_C1	v8741B_F	ENSG00000235257	ITGA9-AS1	gene	9	0.020935	0.0367981	61.1801	6.82987	0.078	0.05831	0.0578499	2.48138	0.362617	3.95785	5.74404	569	0.0565845	1
V12D05-350_C1	v8741B_F	ENSG00000144677	CTDSPL	gene	15	0.0018982	0.121636	17.5374	-214.551	0.049	0.121007	0.123752	0.360048	0.0153658	-214.664	0.227096	4894	0.892661	1
V12D05-350_C1	v8741B_F	ENSG00000136059	VILL	gene	14	0.0024784	0.139975	22.5524	-255.534	0.054	0.147162	0.142755	0.33829	0.017398	-255.735	0.402227	4226	0.817819	1
V12D05-350_C1	v8741B_F	ENSG00000187091	PLCD1	gene	13	0.00204871	0.128615	14.3357	-230.644	0.049	0.135288	0.130841	0.334566	0.0156792	-230.68	0.0714761	5803	0.964893	1
V12D05-350_C1	v8741B_F	ENSG00000060971	ACAA1	gene	18	0.00640248	0.382136	31.5532	-544.054	0.059	0.50275	0.389176	0.159156	0.0164784	-544.069	0.0299448	6142	0.985139	1
V12D05-350_C1	v8741B_F	ENSG00000172939	OXSR1	gene	9	0.000991918	0.127487	44.6052	-225.939	0.045	0.128219	0.128673	0.245632	0.00772047	-225.875	-0.126333	8740	1	1
V12D05-350_C1	v8741B_F	ENSG00000114739	ACVR2B	gene	14	0.00317234	0.124687	0.869032	-223.269	0.063	0.126045	0.128165	0.446854	0.0248111	-224.74	2.94106	1478	0.229804	1
V12D05-350_C1	v8741B_F	ENSG00000157036	EXOG	gene	13	0.000422151	0.089299	37.358	-122.711	0.059	0.0844025	0.0898586	0.243433	0.00470514	-122.653	-0.115711	8398	1	1
V12D05-350_C1	v8741B_F	ENSG00000114742	WDR48	gene	14	0.00136572	0.323316	54.0463	-492.478	0.059	0.370835	0.325151	0.0996553	0.00420634	-492.393	-0.169662	10021	1	1
V12D05-350_C1	v8741B_F	ENSG00000114745	GORASP1	gene	13	0.00156814	0.267465	33.3826	-438.42	0.069	0.306079	0.269339	0.129377	0.00582878	-438.252	-0.337465	11852	1	1
V12D05-350_C1	v8741B_F	ENSG00000168026	TTC21A	gene	18	0.000580687	0.0483419	18.2125	51.7078	0.054	0.050012	0.0489913	0.481833	0.0118695	51.7431	-0.0705789	7366	1	1
V12D05-350_C1	v8741B_F	ENSG00000144655	CSRNP1	gene	15	0.000862385	0.0779042	13.6981	-85.1991	0.054	0.0760031	0.0788457	0.386384	0.0109486	-85.0638	-0.270565	11552	1	1
V12D05-350_C1	v8741B_F	ENSG00000168329	CX3CR1	gene	13	0.00568035	0.458529	26.9768	-595.223	0.046	0.529024	0.464871	0.142466	0.0122366	-595.165	-0.115152	8381	1	1
V12D05-350_C1	v8741B_F	ENSG00000144659	SLC25A38	gene	13	0.0138022	0.221045	16.4172	-397.817	0.068	0.261936	0.235356	0.448516	0.0587709	-399.475	3.31634	1252	0.190487	1
V12D05-350_C1	v8741B_F	ENSG00000168028	RPSA	gene	14	0.00314981	0.445524	40.1886	-585.466	0.054	2.48879	0.449306	0.0225504	0.00702027	-585.375	-0.182373	10335	1	1
V12D05-350_C1	v8741B_F	ENSG00000168314	MOBP	gene	17	0.0561251	0.629873	12.6991	-703.818	0.075	0.988532	0.685484	0.239656	0.0818152	-706.82	6.00386	527	0.0496911	1
V12D05-350_C1	v8741B_F	ENSG00000170011	MYRIP	gene	14	0.00789906	0.314377	0.00082159	-488.935	0.059	0.370017	0.322689	0.240196	0.0245102	-490.207	2.54584	1730	0.280013	1
V12D05-350_C1	v8741B_F	ENSG00000114784	EIF1B	gene	4	0.00545641	0.65636	0.196159	-697.044	0.059	1.52254	0.662641	0.0485161	0.0082446	-697.077	0.0655517	5842	0.967755	1
V12D05-350_C1	v8741B_F	ENSG00000223797	ENTPD3-AS1	gene	6	0.0104626	0.112693	28.9177	-212.513	0.097	0.115302	0.12335	0.887118	0.0849541	-213.73	2.4342	1808	0.296088	1
V12D05-350_C1	v8741B_F	ENSG00000168032	ENTPD3	gene	10	0.00259726	0.199989	0.014426	-356.451	0.054	0.219821	0.203013	0.231841	0.0128205	-356.974	1.04606	3081	0.592722	1
V12D05-350_C1	v8741B_F	ENSG00000188846	RPL14	gene	14	0.0242958	0.422113	2.84045	-579.81	0.059	2.71734	0.445514	0.0573618	0.0544251	-582.938	6.25478	495	0.0438321	1
V12D05-350_C1	v8741B_F	ENSG00000172888	ZNF621	gene	12	0.00194259	0.0969825	8.30945	-150.406	0.049	0.1016	0.0991366	0.433808	0.019637	-150.903	0.993647	3143	0.60846	1
V12D05-350_C1	v8741B_F	ENSG00000168036	CTNNB1	gene	18	0.00621111	0.644713	27.9941	-692.429	0.04	1.46341	0.651887	0.0538542	0.00954198	-692.373	-0.112671	8320	1	1
V12D05-350_C1	v8741B_F	ENSG00000182606	TRAK1	gene	16	0.00607683	0.35601	25.3871	-523.756	0.054	0.403407	0.362804	0.193239	0.0167828	-523.895	0.278444	4657	0.870035	1
V12D05-350_C1	v8741B_F	ENSG00000187094	CCK	gene	12	0.0795925	0.569579	23.124	-688.007	0.074	0.79093	0.649303	0.356696	0.122606	-691.231	6.44652	472	0.039825	1
V12D05-350_C1	v8741B_F	ENSG00000093183	SEC22C	gene	14	0.260325	0.0640254	110.42	-491.378	0.112	0.384181	0.324944	1.32807	0.802604	-492.21	1.66394	2437	0.435192	1
V12D05-350_C1	v8741B_F	ENSG00000008324	SS18L2	gene	11	0.00290672	0.304884	27.8223	-477.099	0.058	0.347379	0.308221	0.155202	0.00944384	-477.02	-0.158484	9780	1	1
V12D05-350_C1	v8741B_F	ENSG00000114857	NKTR	gene	18	0.00261224	0.228149	23.198	-394.27	0.05	0.254757	0.231111	0.200623	0.0113201	-394.242	-0.0551154	7105	1	1
V12D05-350_C1	v8741B_F	ENSG00000230084	AC006059.1	gene	6	0.00111502	0.0740221	44.5563	-71.6979	0.064	0.0730372	0.0752637	0.45719	0.0148398	-71.6966	-0.00259369	6451	1	1
V12D05-350_C1	v8741B_F	ENSG00000114853	ZBTB47	gene	14	0.00323068	0.229387	12.593	-396.478	0.027	0.257967	0.233011	0.220335	0.0138884	-396.597	0.238738	4832	0.88748	1
V12D05-350_C1	v8741B_F	ENSG00000010282	HHATL	gene	15	0.00191504	0.18684	65.2749	-336.537	0.059	0.188696	0.189028	0.231914	0.0101456	-336.455	-0.165404	9938	1	1
V12D05-350_C1	v8741B_F	ENSG00000244607	CCDC13	gene	7	0.000602603	0.0526215	35.4703	27.4338	0.055	0.0520171	0.0533027	0.471921	0.011322	27.4941	-0.120446	8552	1	1
V12D05-350_C1	v8741B_F	ENSG00000181061	HIGD1A	gene	13	0.00571436	0.590188	62.1371	-667.055	0.059	1.57096	0.596793	0.0481191	0.00958944	-666.986	-0.137649	9142	1	1
V12D05-350_C1	v8741B_F	ENSG00000144649	GASK1A	gene	9	0.000837008	0.101424	49.1753	-160.32	0.058	0.101907	0.102411	0.283898	0.00818504	-160.246	-0.148375	9492	1	1
V12D05-350_C1	v8741B_F	ENSG00000144647	POMGNT2	gene	6	0.00510217	0.36159	26.7344	-527.416	0.05	0.426415	0.367335	0.167512	0.013914	-527.463	0.0942836	5650	0.953952	1
V12D05-350_C1	v8741B_F	ENSG00000163788	SNRK	gene	14	0.00373553	0.308192	14.6777	-480.872	0.049	0.374471	0.312281	0.163214	0.0119757	-480.782	-0.180883	10296	1	1
V12D05-350_C1	v8741B_F	ENSG00000160746	ANO10	gene	13	0.00449384	0.155509	0.000231338	-287.227	0.065	0.170859	0.160139	0.392347	0.028086	-288.772	3.08907	1390	0.213411	1
V12D05-350_C1	v8741B_F	ENSG00000011198	ABHD5	gene	10	0.00315063	0.122425	4.32604	-218.476	0.049	0.119695	0.125798	0.468945	0.0250896	-219.38	1.80894	2307	0.404757	1
V12D05-350_C1	v8741B_F	ENSG00000179152	TCAIM	gene	20	0.00133852	0.214873	50.388	-375.583	0.049	0.221756	0.216508	0.164983	0.00619079	-375.477	-0.211571	10863	1	1
V12D05-350_C1	v8741B_F	ENSG00000185219	ZNF445	gene	17	0.00142278	0.127403	35.6142	-226.702	0.039	0.127962	0.129029	0.294773	0.0110443	-226.669	-0.0653283	7272	1	1
V12D05-350_C1	v8741B_F	ENSG00000186448	ZNF197	gene	15	0.000634331	0.0985929	50.5986	-151.664	0.05	0.103026	0.0993585	0.244462	0.00639272	-151.546	-0.236941	11235	1	1
V12D05-350_C1	v8741B_F	ENSG00000163807	KIAA1143	gene	6	0.00201669	0.260974	44.2796	-431.89	0.049	0.276454	0.263388	0.162441	0.00766829	-431.827	-0.125617	8719	1	1
V12D05-350_C1	v8741B_F	ENSG00000169964	TMEM42	gene	8	0.00696895	0.241626	0.00294812	-413.916	0.055	0.27913	0.248649	0.299073	0.0280334	-415.272	2.7121	1618	0.257677	1
V12D05-350_C1	v8741B_F	ENSG00000163812	ZDHHC3	gene	15	0.0034182	0.218571	12.67	-383.004	0.05	0.250249	0.222292	0.233629	0.015398	-383.057	0.10656	5575	0.948114	1
V12D05-350_C1	v8741B_F	ENSG00000075914	EXOSC7	gene	13	0.00307005	0.252977	24.4253	-424.163	0.05	0.27089	0.256433	0.204541	0.0119902	-424.134	-0.0578071	7153	1	1
V12D05-350_C1	v8741B_F	ENSG00000249992	TMEM158	gene	2	0.0593063	0.538429	12.5642	-662.664	0.079	0.997102	0.596765	0.244237	0.0992183	-666.972	8.61735	302	0.0134513	0.532487
V12D05-350_C1	v8741B_F	ENSG00000011376	LARS2	gene	12	0.00114507	0.172099	49.9378	-311.885	0.05	0.189491	0.173491	0.178578	0.00660955	-311.795	-0.179213	10256	1	1
V12D05-350_C1	v8741B_F	ENSG00000211456	SACM1L	gene	12	0.003813	0.328499	13.3768	-499.07	0.058	0.392047	0.332731	0.157505	0.0114742	-499.018	-0.104044	8067	1	1
V12D05-350_C1	v8741B_F	ENSG00000163818	LZTFL1	gene	17	0.00214872	0.223599	41.8295	-387.985	0.049	0.251242	0.226093	0.184501	0.00951826	-387.932	-0.106379	8134	1	1
V12D05-350_C1	v8741B_F	ENSG00000163823	CCR1	gene	4	0.000612416	0.0716289	6.14982	-60.3207	0.05	0.0635984	0.0723198	0.389114	0.00847737	-60.2252	-0.191077	10503	1	1
V12D05-350_C1	v8741B_F	ENSG00000181585	TMIE	gene	6	0.00245168	0.112204	10.8477	-192.857	0.04	0.113512	0.114883	0.436204	0.0213829	-193.284	0.854186	3320	0.652403	1
V12D05-350_C1	v8741B_F	ENSG00000160801	PTH1R	gene	14	0.000876113	0.111143	30.3387	-186.517	0.058	0.105715	0.112147	0.279992	0.00782108	-186.356	-0.323183	11821	1	1
V12D05-350_C1	v8741B_F	ENSG00000160799	CCDC12	gene	11	0.00373322	0.34092	0.00465845	-509.335	0.063	0.371349	0.345025	0.164535	0.0108318	-509.45	0.228367	4887	0.892094	1
V12D05-350_C1	v8741B_F	ENSG00000160796	NBEAL2	gene	17	0.0018783	0.0827107	3.74626	-105.023	0.054	0.0890256	0.0846957	0.486819	0.022205	-105.641	1.23612	2869	0.538989	1
V12D05-350_C1	v8741B_F	ENSG00000181555	SETD2	gene	20	0.00201313	0.216647	0.100846	-378.602	0.058	0.237184	0.218888	0.189169	0.00920666	-378.62	0.0373494	6072	0.981499	1
V12D05-350_C1	v8741B_F	ENSG00000088727	KIF9	gene	12	0.254536	0.000300216	112.551	-421.742	0.128	0.285678	0.255267	1.76603	0.998822	-422.824	2.16373	2010	0.338962	1
V12D05-350_C1	v8741B_F	ENSG00000114648	KLHL18	gene	12	0.00101877	0.142342	37.2928	-257.447	0.054	0.14895	0.143537	0.214287	0.0071063	-257.305	-0.285424	11646	1	1
V12D05-350_C1	v8741B_F	ENSG00000076201	PTPN23	gene	15	0.165419	0.178721	82.8596	-507.804	0.098	0.37818	0.344795	1.07546	0.480674	-509.258	2.90658	1498	0.2338	1
V12D05-350_C1	v8741B_F	ENSG00000114650	SCAP	gene	20	0.00282037	0.328076	48.6163	-497.925	0.049	0.386906	0.331386	0.137261	0.00852343	-497.854	-0.142868	9299	1	1
V12D05-350_C1	v8741B_F	ENSG00000163832	ELP6	gene	16	0.00137062	0.232101	42.121	-397.662	0.055	0.24425	0.233783	0.151574	0.00587063	-397.548	-0.228338	11115	1	1
V12D05-350_C1	v8741B_F	ENSG00000114646	CSPG5	gene	10	0.00861691	0.623645	22.6042	-684.027	0.055	1.0278	0.633448	0.0903162	0.0136287	-684.123	0.191504	5071	0.908689	1
V12D05-350_C1	v8741B_F	ENSG00000173473	SMARCC1	gene	11	0.0033228	0.190791	16.716	-344.446	0.049	0.189093	0.194448	0.304844	0.0171177	-344.582	0.272519	4677	0.872616	1
V12D05-350_C1	v8741B_F	ENSG00000132153	DHX30	gene	15	0.0053264	0.503071	52.7203	-621.394	0.059	0.698923	0.509111	0.104421	0.0104768	-621.301	-0.185546	10394	1	1
V12D05-350_C1	v8741B_F	ENSG00000047849	MAP4	gene	21	0.00357955	0.614263	59.5213	-677.451	0.055	1.80123	0.618748	0.0332158	0.00579362	-677.373	-0.157275	9738	1	1
V12D05-350_C1	v8741B_F	ENSG00000172113	NME6	gene	9	0.000785128	0.0798391	36.6625	-91.9664	0.049	0.0761791	0.0807489	0.367819	0.00973811	-91.9211	-0.0905666	7752	1	1
V12D05-350_C1	v8741B_F	ENSG00000164050	PLXNB1	gene	13	0.0047215	0.555692	51.2844	-649.401	0.049	0.783424	0.561285	0.0877088	0.00842503	-649.35	-0.101782	8008	1	1
V12D05-350_C1	v8741B_F	ENSG00000164051	CCDC51	gene	14	0.0027793	0.0878048	6.15641	-124.378	0.049	0.0840393	0.0907157	0.627314	0.030682	-125.382	2.00922	2135	0.366188	1
V12D05-350_C1	v8741B_F	ENSG00000232112	TMA7	gene	3	0.00301983	0.334866	37.6635	-503.93	0.05	2.77902	0.338355	0.0197742	0.00893743	-503.837	-0.18509	10387	1	1
V12D05-350_C1	v8741B_F	ENSG00000164054	SHISA5	gene	15	0.00596179	0.516179	38.4371	-629.053	0.048	0.753316	0.523106	0.102497	0.011418	-629.098	0.0885992	5688	0.956667	1
V12D05-350_C1	v8741B_F	ENSG00000114268	PFKFB4	gene	12	0.055415	0.00286732	111.539	2.37132	0.137	0.0586998	0.0583654	4.0103	0.950803	1.40767	1.9273	2202	0.381497	1
V12D05-350_C1	v8741B_F	ENSG00000114270	COL7A1	gene	17	0.00377733	0.198628	0.00185084	-355.763	0.05	0.200353	0.202638	0.306759	0.0186622	-356.443	1.36084	2730	0.506404	1
V12D05-350_C1	v8741B_F	ENSG00000010256	UQCRC1	gene	11	0.00917342	0.591235	11.7071	-669.049	0.045	1.11863	0.601185	0.0856207	0.0152786	-669.094	0.0912061	5674	0.955421	1
V12D05-350_C1	v8741B_F	ENSG00000008300	CELSR3	gene	17	0.000620432	0.093522	44.0443	-136.54	0.045	0.09657	0.0942748	0.257932	0.00659035	-136.446	-0.187267	10439	1	1
V12D05-350_C1	v8741B_F	ENSG00000213672	NCKIPSD	gene	8	0.00311197	0.423268	58.793	-570.816	0.054	0.506875	0.427011	0.110057	0.00729859	-570.742	-0.147721	9477	1	1
V12D05-350_C1	v8741B_F	ENSG00000068745	IP6K2	gene	15	0.0027883	0.474771	45.9122	-603.406	0.049	0.608084	0.478229	0.0868373	0.00583864	-603.31	-0.191031	10500	1	1
V12D05-350_C1	v8741B_F	ENSG00000114302	PRKAR2A	gene	16	0.00293462	0.3462	33.7156	-513.344	0.05	0.379682	0.349638	0.142678	0.00840542	-513.268	-0.152481	9597	1	1
V12D05-350_C1	v8741B_F	ENSG00000178537	SLC25A20	gene	10	0.00200362	0.130497	6.91485	-234.54	0.054	0.123269	0.132652	0.363122	0.0151216	-234.631	0.182752	5136	0.912674	1
V12D05-350_C1	v8741B_F	ENSG00000177479	ARIH2	gene	19	0.0022078	0.245217	48.2325	-414.349	0.049	0.274693	0.247803	0.171053	0.00892311	-414.292	-0.113045	8329	1	1
V12D05-350_C1	v8741B_F	ENSG00000178467	P4HTM	gene	18	0.0157299	0.614999	6.05708	-682.641	0.039	1.0054	0.63171	0.124745	0.0249392	-683.333	1.38373	2710	0.500642	1
V12D05-350_C1	v8741B_F	ENSG00000178252	WDR6	gene	18	0.00584694	0.469598	16.1552	-602.054	0.039	0.68849	0.476135	0.111062	0.0122978	-602.049	-0.0100034	6521	1	1
V12D05-350_C1	v8741B_F	ENSG00000178149	DALRD3	gene	17	0.0353032	0.135784	28.1842	-301.538	0.112	0.184671	0.171019	1.01744	0.206346	-307.67	12.2626	173	0.00217375	0.15112
V12D05-350_C1	v8741B_F	ENSG00000178057	NDUFAF3	gene	15	0.0107498	0.626047	13.9658	-685.965	0.045	1.05217	0.6378	0.0985402	0.016881	-686.092	0.252676	4761	0.881317	1
V12D05-350_C1	v8741B_F	ENSG00000178035	IMPDH2	gene	12	0.0252386	0.421643	21.7211	-583.355	0.083	0.554343	0.447618	0.286585	0.056477	-584.292	1.87419	2250	0.391764	1
V12D05-350_C1	v8741B_F	ENSG00000198218	QRICH1	gene	11	0.00309264	0.314837	11.3709	-486.362	0.059	0.331526	0.318202	0.167744	0.00972743	-486.182	-0.360301	11917	1	1
V12D05-350_C1	v8741B_F	ENSG00000172053	QARS	gene	18	0.00248796	0.237737	27.1482	-405.84	0.045	0.250101	0.240613	0.199437	0.0103568	-405.827	-0.0261152	6735	1	1
V12D05-350_C1	v8741B_F	ENSG00000172046	USP19	gene	19	0.00235408	0.191696	10.6966	-344.372	0.045	0.199808	0.194253	0.242828	0.0121313	-344.294	-0.157131	9733	1	1
V12D05-350_C1	v8741B_F	ENSG00000172037	LAMB2	gene	14	0.0121611	0.235939	4.36471	-412.118	0.048	0.264909	0.248388	0.416283	0.0490168	-414.97	5.70385	576	0.0577332	1
V12D05-350_C1	v8741B_F	ENSG00000185909	KLHDC8B	gene	15	0.00378653	0.297394	46.0183	-470.867	0.059	0.333248	0.301617	0.184652	0.0125723	-470.793	-0.148493	9495	1	1
V12D05-350_C1	v8741B_F	ENSG00000114316	USP4	gene	13	0.00213719	0.188283	0.22231	-338.748	0.054	0.190177	0.190599	0.243088	0.0112236	-338.834	0.171673	5186	0.917744	1
V12D05-350_C1	v8741B_F	ENSG00000067560	RHOA	gene	12	0.00915793	0.601381	2.23542	-673.608	0.054	1.44447	0.611317	0.0662508	0.0149997	-673.899	0.582208	3765	0.747438	1
V12D05-350_C1	v8741B_F	ENSG00000145022	TCTA	gene	4	0.217015	0.00226407	86.6428	-375.059	0.131	0.241246	0.219265	1.93101	0.989675	-379.115	8.1128	334	0.0173112	0.623359
V12D05-350_C1	v8741B_F	ENSG00000145020	AMT	gene	15	0.000745392	0.11949	0.0155925	-206.775	0.059	0.118498	0.120385	0.2304	0.00619942	-206.733	-0.0831732	7605	1	1
V12D05-350_C1	v8741B_F	ENSG00000145029	NICN1	gene	13	0.00391429	0.210559	0.000886999	-372.448	0.059	0.222074	0.214587	0.281728	0.0182507	-372.915	0.933842	3207	0.62693	1
V12D05-350_C1	v8741B_F	ENSG00000173402	DAG1	gene	11	0.00994727	0.392518	0.000124102	-552.795	0.049	0.498344	0.403164	0.200135	0.0247158	-554.221	2.85174	1523	0.240299	1
V12D05-350_C1	v8741B_F	ENSG00000164061	BSN	gene	5	0.00311117	0.295936	22.0543	-468.797	0.05	0.332202	0.299496	0.167904	0.0104036	-468.764	-0.0667102	7304	1	1
V12D05-350_C1	v8741B_F	ENSG00000164062	APEH	gene	13	0.00200375	0.345282	39.9327	-511.825	0.05	0.421164	0.347757	0.106285	0.00576973	-511.717	-0.215661	10922	1	1
V12D05-350_C1	v8741B_F	ENSG00000173531	MST1	gene	15	0.000871919	0.0581689	18.4401	-2.30757	0.059	0.0648927	0.0591135	0.455032	0.0147681	-2.25424	-0.106678	8142	1	1
V12D05-350_C1	v8741B_F	ENSG00000164068	RNF123	gene	16	0.00147453	0.182694	38.6112	-329.46	0.05	0.205178	0.184426	0.187152	0.00800644	-329.369	-0.182838	10343	1	1
V12D05-350_C1	v8741B_F	ENSG00000173540	GMPPB	gene	12	0.00137988	0.0757922	3.93899	-78.9034	0.054	0.0809467	0.0772783	0.458903	0.0178805	-79.2909	0.774993	3435	0.678754	1
V12D05-350_C1	v8741B_F	ENSG00000176095	IP6K1	gene	12	0.00501163	0.455393	36.9915	-592.877	0.049	0.641722	0.461099	0.110317	0.0108853	-592.823	-0.107795	8179	1	1
V12D05-350_C1	v8741B_F	ENSG00000185614	INKA1	gene	6	0.000957184	0.0980927	0.049506	-150.909	0.059	0.0925552	0.0991011	0.33427	0.00966366	-150.8	-0.217485	10958	1	1
V12D05-350_C1	v8741B_F	ENSG00000164076	CAMKV	gene	17	0.0704991	0.624119	1.70521	-697.844	0.05	1.14737	0.69284	0.231413	0.101493	-709.889	24.0909	67	5.87132e-06	0.00105395
V12D05-350_C1	v8741B_F	ENSG00000164077	MON1A	gene	14	0.00200752	0.184317	27.4301	-332.787	0.044	0.201457	0.186613	0.222407	0.0107744	-332.757	-0.060108	7186	1	1
V12D05-350_C1	v8741B_F	ENSG00000004534	RBM6	gene	15	0.00193414	0.239049	33.7598	-406.76	0.044	0.271004	0.241332	0.162282	0.00802607	-406.685	-0.14994	9540	1	1
V12D05-350_C1	v8741B_F	ENSG00000003756	RBM5	gene	17	0.00428556	0.433942	65.3182	-578.695	0.058	0.563637	0.438854	0.116146	0.00977931	-578.608	-0.175147	10162	1	1
V12D05-350_C1	v8741B_F	ENSG00000188338	SLC38A3	gene	15	0.0227823	0.0893593	36.2453	-182.823	0.092	0.109761	0.11237	1.37515	0.203157	-186.926	8.20668	328	0.0165174	0.605655
V12D05-350_C1	v8741B_F	ENSG00000114353	GNAI2	gene	17	0.0200982	0.604795	1.59559e-05	-678.419	0.064	1.35975	0.62463	0.10426	0.0321627	-680.093	3.34743	1236	0.187549	1
V12D05-350_C1	v8741B_F	ENSG00000012171	SEMA3B	gene	20	0.00188146	0.215093	25.5602	-376.578	0.049	0.225605	0.217297	0.192264	0.00867133	-376.524	-0.108629	8201	1	1
V12D05-350_C1	v8741B_F	ENSG00000214706	IFRD2	gene	10	0.00262275	0.0897885	0.693132	-129.53	0.063	0.0855835	0.0925082	0.598396	0.0283813	-131.007	2.95566	1472	0.228132	1
V12D05-350_C1	v8741B_F	ENSG00000243477	NAA80	gene	5	0.00179149	0.114823	17.6091	-197.977	0.042	0.120674	0.116793	0.350745	0.0153625	-198.026	0.0965547	5636	0.952869	1
V12D05-350_C1	v8741B_F	ENSG00000068001	HYAL2	gene	14	0.000738751	0.0903244	28.3317	-126.968	0.049	0.0899127	0.0911894	0.302293	0.00811251	-126.879	-0.177139	10209	1	1
V12D05-350_C1	v8741B_F	ENSG00000114383	TUSC2	gene	10	0.00447479	0.454799	62.1655	-592.181	0.059	0.624402	0.460001	0.107133	0.00974319	-592.138	-0.0866589	7675	1	1
V12D05-350_C1	v8741B_F	ENSG00000068028	RASSF1	gene	17	0.000888812	0.0618031	0.00167118	-19.1439	0.058	0.0642535	0.0627252	0.46399	0.0141774	-19.3042	0.32058	4520	0.851897	1
V12D05-350_C1	v8741B_F	ENSG00000004838	ZMYND10	gene	14	0.00627649	0.12534	0.0323793	-228.325	0.063	0.12932	0.130771	0.612623	0.0476878	-230.526	4.40306	855	0.110634	1
V12D05-350_C1	v8741B_F	ENSG00000114388	NPRL2	gene	14	0.00196122	0.22553	24.048	-390.183	0.058	0.23054	0.227754	0.192096	0.00862109	-390.036	-0.293612	11689	1	1
V12D05-350_C1	v8741B_F	ENSG00000114395	CYB561D2	gene	10	0.00134622	0.148971	60.5568	-271.073	0.054	0.151153	0.150546	0.242739	0.00895585	-271.011	-0.1227	8637	1	1
V12D05-350_C1	v8741B_F	ENSG00000126062	TMEM115	gene	4	0.225191	0.00308554	93.1209	-388.019	0.126	0.249341	0.22873	1.90319	0.986483	-391.266	6.49276	468	0.0389148	1
V12D05-350_C1	v8741B_F	ENSG00000007402	CACNA2D2	gene	11	0.00367499	0.297652	18.399	-470.952	0.05	0.337775	0.301783	0.179474	0.012196	-470.951	-0.001943	6442	1	1
V12D05-350_C1	v8741B_F	ENSG00000088543	C3orf18	gene	15	0.00193523	0.172932	24.9529	-314.535	0.05	0.176986	0.175102	0.248558	0.0110669	-314.453	-0.162904	9882	1	1
V12D05-350_C1	v8741B_F	ENSG00000114735	HEMK1	gene	9	0.00106927	0.0941007	2.95872	-139.438	0.05	0.0921821	0.0953109	0.354729	0.0112354	-139.588	0.300285	4591	0.860585	1
V12D05-350_C1	v8741B_F	ENSG00000114738	MAPKAPK3	gene	11	0.00327478	0.062283	21.892	-31.7479	0.065	0.0632805	0.0656853	0.904318	0.0499525	-32.5612	1.62653	2476	0.443408	1
V12D05-350_C1	v8741B_F	ENSG00000088538	DOCK3	gene	13	0.00501848	0.387966	32.5434	-547.344	0.048	0.497846	0.393649	0.142296	0.0127702	-547.354	0.0198495	6232	0.990124	1
V12D05-350_C1	v8741B_F	ENSG00000145050	MANF	gene	18	0.00530544	0.299733	16.9217	-474.391	0.062	0.350507	0.30551	0.207809	0.0173927	-474.479	0.176197	5164	0.915671	1
V12D05-350_C1	v8741B_F	ENSG00000259956	RBM15B	gene	2	0.0021357	0.234339	19.1786	-401.305	0.049	0.245692	0.236737	0.188096	0.00903144	-401.157	-0.296015	11703	1	1
V12D05-350_C1	v8741B_F	ENSG00000145041	DCAF1	gene	15	0.00113749	0.121553	30.3428	-212.672	0.054	0.131505	0.122852	0.256467	0.00927123	-212.565	-0.213863	10899	1	1
V12D05-350_C1	v8741B_F	ENSG00000164080	RAD54L2	gene	13	0.00168263	0.0898611	13.0503	-128.273	0.049	0.0868383	0.0917073	0.47237	0.0183806	-128.508	0.469571	4030	0.79074	1
V12D05-350_C1	v8741B_F	ENSG00000164081	TEX264	gene	12	0.00251176	0.326286	42.8033	-496.095	0.05	0.385553	0.329267	0.129988	0.00763922	-496.009	-0.172081	10092	1	1
V12D05-350_C1	v8741B_F	ENSG00000114767	RRP9	gene	7	0.000835915	0.0702608	33.7074	-55.8027	0.05	0.064703	0.071221	0.446845	0.0117574	-55.8234	0.0414018	6039	0.979512	1
V12D05-350_C1	v8741B_F	ENSG00000041880	PARP3	gene	14	0.00136193	0.11955	27.6009	-208.464	0.049	0.118177	0.121123	0.31228	0.0112637	-208.491	0.0529729	5934	0.973861	1
V12D05-350_C1	v8741B_F	ENSG00000180929	GPR62	gene	6	0.000698893	0.0853131	41.7019	-110.569	0.055	0.0912219	0.0861273	0.289805	0.00812553	-110.46	-0.219651	10987	1	1
V12D05-350_C1	v8741B_F	ENSG00000090097	PCBP4	gene	21	0.00200091	0.327303	70.3384	-496.541	0.05	0.362938	0.329807	0.123248	0.00607617	-496.481	-0.121577	8597	1	1
V12D05-350_C1	v8741B_F	ENSG00000114779	ABHD14B	gene	19	0.00810706	0.0839726	41.7335	-129.582	0.098	0.0897654	0.0922567	1.00305	0.088044	-130.225	1.28634	2818	0.525624	1
V12D05-350_C1	v8741B_F	ENSG00000248487	ABHD14A	gene	9	0.00713886	0.653418	36.4837	-696.658	0.05	1.10433	0.661512	0.0765093	0.0108073	-696.587	-0.142603	9288	1	1
V12D05-350_C1	v8741B_F	ENSG00000243989	ACY1	gene	9	0.00166065	0.111868	13.4738	-190.239	0.063	0.104635	0.113655	0.38946	0.0146276	-190.195	-0.0869315	7685	1	1
V12D05-350_C1	v8741B_F	ENSG00000162244	RPL29	gene	12	0.00989529	0.384055	5.48592	-547.276	0.05	2.7603	0.394447	0.0360378	0.0251181	-547.936	1.32103	2783	0.516585	1
V12D05-350_C1	v8741B_F	ENSG00000164086	DUSP7	gene	10	0.00107272	0.114891	7.73593	-196.384	0.065	0.111296	0.116082	0.294282	0.00925042	-196.271	-0.226195	11092	1	1
V12D05-350_C1	v8741B_F	ENSG00000023330	ALAS1	gene	15	0.00227133	0.268373	48.4795	-440.138	0.049	0.305215	0.271079	0.156147	0.00839228	-440.103	-0.0706667	7368	1	1
V12D05-350_C1	v8741B_F	ENSG00000247596	TWF2	gene	9	0.002703	0.216473	24.2426	-379.458	0.05	0.246104	0.219538	0.211254	0.0123326	-379.474	0.0319864	6125	0.984134	1
V12D05-350_C1	v8741B_F	ENSG00000164088	PPM1M	gene	18	0.00235537	0.0950907	0.341554	-145.149	0.059	0.102633	0.0977035	0.472871	0.0241711	-146.717	3.13454	1369	0.208614	1
V12D05-350_C1	v8741B_F	ENSG00000164091	WDR82	gene	12	0.0133527	0.587393	7.47294	-668.86	0.045	0.957608	0.601918	0.120669	0.0222269	-669.444	1.16923	2943	0.557321	1
V12D05-350_C1	v8741B_F	ENSG00000114841	DNAH1	gene	17	0.000535238	0.0683185	7.6392	-46.5381	0.059	0.0712147	0.0689341	0.324866	0.00777355	-46.4403	-0.195534	10588	1	1
V12D05-350_C1	v8741B_F	ENSG00000163930	BAP1	gene	10	0.0101319	0.300011	3.105	-477.656	0.049	0.355378	0.31069	0.28324	0.0326685	-479.313	3.31286	1257	0.190819	1
V12D05-350_C1	v8741B_F	ENSG00000010322	NISCH	gene	16	0.0130036	0.60687	9.06667	-677.99	0.041	1.16021	0.621123	0.0982871	0.0209779	-678.474	0.968229	3171	0.616243	1
V12D05-350_C1	v8741B_F	ENSG00000010327	STAB1	gene	10	0.000579968	0.0879322	53.5678	-118.811	0.062	0.0903599	0.0886423	0.266518	0.00655241	-118.735	-0.152851	9608	1	1
V12D05-350_C1	v8741B_F	ENSG00000168268	NT5DC2	gene	11	0.00160797	0.155657	9.12669e-06	-283.793	0.065	0.155299	0.157483	0.258208	0.0102246	-283.964	0.341559	4437	0.843007	1
V12D05-350_C1	v8741B_F	ENSG00000168273	SMIM4	gene	8	0.00189715	0.216117	31.9908	-377.959	0.049	0.238669	0.218321	0.182497	0.00870196	-377.875	-0.168215	9987	1	1
V12D05-350_C1	v8741B_F	ENSG00000163939	PBRM1	gene	18	0.00168732	0.210146	39.7316	-369.696	0.054	0.208657	0.212132	0.196863	0.00796531	-369.606	-0.179118	10252	1	1
V12D05-350_C1	v8741B_F	ENSG00000163938	GNL3	gene	17	0.0107087	0.266755	4.7541	-445.402	0.055	0.286242	0.277912	0.361523	0.038595	-447.26	3.71653	1088	0.155943	1
V12D05-350_C1	v8741B_F	ENSG00000016864	GLT8D1	gene	18	0.00155536	0.30338	42.114	-474.437	0.049	0.341502	0.305345	0.115484	0.00510061	-474.324	-0.224613	11065	1	1
V12D05-350_C1	v8741B_F	ENSG00000114902	SPCS1	gene	14	0.00634052	0.640946	0.00634149	-690.586	0.059	1.47989	0.647791	0.0538064	0.00979555	-690.561	-0.0503458	7035	1	1
V12D05-350_C1	v8741B_F	ENSG00000114904	NEK4	gene	13	0.00236599	0.173993	3.54674e-05	-316.552	0.054	0.189345	0.176651	0.256892	0.0134157	-316.985	0.865768	3303	0.648636	1
V12D05-350_C1	v8741B_F	ENSG00000272573	MUSTN1	gene	6	0.00287827	0.207815	0.0010111	-367.678	0.064	0.166935	0.210998	0.32138	0.0136609	-368.066	0.776292	3433	0.678313	1
V12D05-350_C1	v8741B_F	ENSG00000213533	STIMATE	gene	12	0.000442671	0.0562842	21.1129	9.11513	0.064	0.0576862	0.056795	0.364727	0.00780355	9.24917	-0.268088	11532	1	1
V12D05-350_C1	v8741B_F	ENSG00000163933	RFT1	gene	10	0.000893969	0.0912408	44.6929	-130.339	0.054	0.0889224	0.0922823	0.336241	0.00970284	-130.305	-0.0680759	7329	1	1
V12D05-350_C1	v8741B_F	ENSG00000163932	PRKCD	gene	15	0.000385737	0.0535732	0.100429	23.6104	0.066	0.0540038	0.0540191	0.363682	0.0071487	23.6561	-0.0914905	7769	1	1
V12D05-350_C1	v8741B_F	ENSG00000163931	TKT	gene	16	0.00542855	0.53021	32.8898	-636.389	0.054	0.856239	0.536455	0.0860493	0.0101347	-636.342	-0.0947231	7832	1	1
V12D05-350_C1	v8741B_F	ENSG00000272886	DCP1A	gene	6	0.00480317	0.087746	1.09639	-126.988	0.054	0.0946577	0.092271	0.732164	0.0518986	-130.269	6.56265	460	0.0375785	0.978892
V12D05-350_C1	v8741B_F	ENSG00000157388	CACNA1D	gene	19	0.000869363	0.0820571	41.0507	-100.062	0.059	0.0846934	0.0830313	0.348138	0.0104835	-99.9346	-0.25556	11443	1	1
V12D05-350_C1	v8741B_F	ENSG00000016391	CHDH	gene	11	0.00186681	0.246757	23.8248	-415.727	0.059	0.241901	0.248888	0.178612	0.00750854	-415.548	-0.358621	11913	1	1
V12D05-350_C1	v8741B_F	ENSG00000056736	IL17RB	gene	10	0.00125917	0.168938	0.315804	-306.646	0.059	0.164754	0.170458	0.215381	0.00739832	-306.726	0.160134	5254	0.923055	1
V12D05-350_C1	v8741B_F	ENSG00000113812	ACTR8	gene	14	0.00146141	0.101114	27.5759	-161.164	0.05	0.104928	0.102752	0.364328	0.0142471	-161.202	0.0765759	5757	0.962436	1
V12D05-350_C1	v8741B_F	ENSG00000113811	SELENOK	gene	11	0.030766	0.581714	7.47899	-672.57	0.064	0.984232	0.613725	0.178212	0.0502319	-675.029	4.91836	716	0.0855051	1
V12D05-350_C1	v8741B_F	ENSG00000157445	CACNA2D3	gene	15	0.0420766	0.18354	42.1367	-385.42	0.097	0.233197	0.225659	0.879626	0.186496	-387.38	3.91905	1014	0.140925	1
V12D05-350_C1	v8741B_F	ENSG00000114251	WNT5A	gene	14	0.000592047	0.0707504	41.1499	-56.8078	0.054	0.0794572	0.0714365	0.306228	0.00829866	-56.6921	-0.231445	11168	1	1
V12D05-350_C1	v8741B_F	ENSG00000187672	ERC2	gene	13	0.00198046	0.223533	32.7642	-387.682	0.04	0.258226	0.225852	0.172339	0.00878201	-387.625	-0.113877	8352	1	1
V12D05-350_C1	v8741B_F	ENSG00000180376	CCDC66	gene	17	0.00059037	0.0965868	42.8411	-145.661	0.049	0.0956145	0.0973143	0.25412	0.00607519	-145.569	-0.18419	10371	1	1
V12D05-350_C1	v8741B_F	ENSG00000163946	TASOR	gene	13	0.00211292	0.214128	39.9513	-375.614	0.054	0.237159	0.216562	0.193821	0.00977112	-375.549	-0.131186	8919	1	1
V12D05-350_C1	v8741B_F	ENSG00000163947	ARHGEF3	gene	11	0.000842273	0.135031	41.2517	-242.026	0.042	0.138514	0.136056	0.209523	0.00619897	-241.916	-0.221463	11016	1	1
V12D05-350_C1	v8741B_F	ENSG00000144730	IL17RD	gene	18	0.00192224	0.100928	26.8517	-161.897	0.061	0.0968023	0.103017	0.452916	0.0186897	-161.941	0.0894233	5681	0.956273	1
V12D05-350_C1	v8741B_F	ENSG00000157500	APPL1	gene	12	0.00471862	0.325239	16.5849	-497.011	0.059	0.377246	0.330317	0.182089	0.0143007	-496.925	-0.172836	10114	1	1
V12D05-350_C1	v8741B_F	ENSG00000174840	PDE12	gene	9	0.00878188	0.18834	2.26654	-345.868	0.044	0.20225	0.197278	0.463346	0.0445504	-348.736	5.73555	570	0.0568252	1
V12D05-350_C1	v8741B_F	ENSG00000168374	ARF4	gene	11	0.570908	0.00381317	96.055	-653.918	0.111	0.910316	0.574657	0.830024	0.993365	-656.119	4.40325	854	0.110624	1
V12D05-350_C1	v8741B_F	ENSG00000174839	DENND6A	gene	13	0.00124801	0.111414	15.3861	-188.104	0.054	0.114055	0.112776	0.30974	0.0110775	-187.962	-0.283975	11636	1	1
V12D05-350_C1	v8741B_F	ENSG00000163681	SLMAP	gene	15	0.00219488	0.222778	33.3282	-386.99	0.049	0.255196	0.225312	0.183583	0.00975622	-386.936	-0.108248	8189	1	1
V12D05-350_C1	v8741B_F	ENSG00000136068	FLNB	gene	14	0.00147439	0.123317	23.1507	-217.529	0.045	0.124282	0.124973	0.308958	0.0118148	-217.487	-0.0839864	7626	1	1
V12D05-350_C1	v8741B_F	ENSG00000163686	ABHD6	gene	15	0.061674	0.124559	76.9297	-331.715	0.101	0.196775	0.186568	1.26206	0.331166	-332.688	1.94634	2189	0.377883	1
V12D05-350_C1	v8741B_F	ENSG00000163684	RPP14	gene	11	0.00303403	0.136352	12.7508	-249.052	0.054	0.145884	0.139552	0.377574	0.0217672	-249.21	0.314616	4546	0.854441	1
V12D05-350_C1	v8741B_F	ENSG00000168297	PXK	gene	16	0.218624	0.0284186	96.631	-411.791	0.09	0.274229	0.247376	1.70504	0.884965	-413.797	4.01142	980	0.134565	1
V12D05-350_C1	v8741B_F	ENSG00000168291	PDHB	gene	13	0.508206	0.00172294	105.565	-620.645	0.142	0.696946	0.510787	1.02287	0.996621	-622.246	3.20089	1324	0.201807	1
V12D05-350_C1	v8741B_F	ENSG00000168301	KCTD6	gene	13	0.00135183	0.165602	0.0191229	-301.08	0.054	0.152668	0.167147	0.240831	0.00809703	-301.085	0.0101295	6332	0.994948	1
V12D05-350_C1	v8741B_F	ENSG00000168306	ACOX2	gene	13	0.000528023	0.0509968	4.91661	36.8993	0.05	0.0521322	0.0515895	0.440778	0.0102479	36.8865	0.0255027	6188	0.98733	1
V12D05-350_C1	v8741B_F	ENSG00000168309	FAM107A	gene	18	0.00530803	0.645431	35.207	-692.358	0.041	1.58933	0.651758	0.0458408	0.00815692	-692.316	-0.0848752	7644	1	1
V12D05-350_C1	v8741B_F	ENSG00000189283	FHIT	gene	10	0.00933368	0.069466	22.8355	-81.8852	0.064	0.0757453	0.0790258	1.27547	0.118448	-85.7199	7.66939	371	0.0216079	0.70048
V12D05-350_C1	v8741B_F	ENSG00000144724	PTPRG	gene	20	0.00127322	0.18723	47.2461	-336.153	0.05	0.187263	0.18878	0.190546	0.00675438	-336.077	-0.153125	9621	1	1
V12D05-350_C1	v8741B_F	ENSG00000114405	C3orf14	gene	10	0.00881435	0.499758	0.00359062	-620.756	0.054	0.687022	0.509378	0.136655	0.0173316	-621.452	1.39107	2700	0.498807	1
V12D05-350_C1	v8741B_F	ENSG00000163618	CADPS	gene	18	0.00793504	0.521779	15.1156	-633.081	0.05	0.729994	0.530607	0.122027	0.0149799	-633.191	0.219186	4933	0.896199	1
V12D05-350_C1	v8741B_F	ENSG00000163630	SYNPR	gene	11	0.346953	0.231422	86.6323	-656.726	0.073	0.615638	0.579264	0.956775	0.599876	-658.415	3.3783	1223	0.184677	1
V12D05-350_C1	v8741B_F	ENSG00000163634	THOC7	gene	12	0.00353896	0.479694	22.3044	-606.786	0.048	0.673634	0.4838	0.0883107	0.00732351	-606.64	-0.291669	11678	1	1
V12D05-350_C1	v8741B_F	ENSG00000163635	ATXN7	gene	18	0.00103297	0.0791712	31.0913	-90.4476	0.05	0.0762358	0.0803335	0.421584	0.0128793	-90.4383	-0.0186486	6642	1	1
V12D05-350_C1	v8741B_F	ENSG00000163636	PSMD6	gene	10	0.00568867	0.440255	41.1179	-583.702	0.049	0.580465	0.446733	0.129936	0.0127565	-583.723	0.0431788	6028	0.978642	1
V12D05-350_C1	v8741B_F	ENSG00000163637	PRICKLE2	gene	13	0.00487916	0.328455	28.6962	-499.997	0.058	0.385714	0.333863	0.181095	0.0146374	-499.995	-0.00423772	6465	1	1
V12D05-350_C1	v8741B_F	ENSG00000151276	MAGI1	gene	23	0.00553783	0.381094	19.8579	-542.605	0.041	0.453655	0.387248	0.164038	0.0143233	-542.641	0.0719091	5798	0.964684	1
V12D05-350_C1	v8741B_F	ENSG00000144741	SLC25A26	gene	17	0.00126305	0.165546	52.3848	-301.002	0.049	0.182299	0.167066	0.194952	0.00757185	-300.947	-0.111489	8282	1	1
V12D05-350_C1	v8741B_F	ENSG00000144749	LRIG1	gene	13	0.00707938	0.621059	28.2114	-682.177	0.054	0.97695	0.629115	0.0861242	0.0112704	-682.15	-0.0551376	7106	1	1
V12D05-350_C1	v8741B_F	ENSG00000172340	SUCLG2	gene	14	0.00136606	0.168404	36.6843	-306.056	0.054	0.163188	0.170023	0.226489	0.00804653	-305.99	-0.130999	8910	1	1
V12D05-350_C1	v8741B_F	ENSG00000183662	TAFA1	gene	11	0.0340649	0.176317	14.318	-356.928	0.083	0.229843	0.21012	0.803013	0.16192	-366.867	19.8778	83	4.82606e-05	0.00695261
V12D05-350_C1	v8741B_F	ENSG00000144747	TMF1	gene	17	0.00360727	0.182956	10.1834	-332.868	0.044	0.185172	0.186793	0.32435	0.0193354	-333.036	0.335453	4458	0.845585	1
V12D05-350_C1	v8741B_F	ENSG00000144744	UBA3	gene	17	0.00453878	0.374575	42.3623	-537.027	0.048	0.400515	0.37979	0.168209	0.0119721	-537.05	0.0473633	5986	0.976597	1
V12D05-350_C1	v8741B_F	ENSG00000144746	ARL6IP5	gene	7	0.00978097	0.671965	11.1457	-705.587	0.05	1.56757	0.682741	0.0630907	0.014347	-705.668	0.162208	5242	0.922098	1
V12D05-350_C1	v8741B_F	ENSG00000114541	FRMD4B	gene	15	0.00183611	0.0959678	18.9328	-147.369	0.049	0.0970606	0.0979967	0.441475	0.0187734	-147.578	0.418242	4173	0.811297	1
V12D05-350_C1	v8741B_F	ENSG00000114861	FOXP1	gene	20	0.00220045	0.139711	9.19289	-254.307	0.044	0.136294	0.142097	0.344175	0.0155057	-254.406	0.198317	5035	0.905599	1
V12D05-350_C1	v8741B_F	ENSG00000163412	EIF4E3	gene	13	0.00462005	0.404222	24.1146	-558.707	0.049	0.480623	0.409494	0.141423	0.0113003	-558.699	-0.0144891	6574	1	1
V12D05-350_C1	v8741B_F	ENSG00000170837	GPR27	gene	3	0.0468622	0.410172	38.1867	-589.788	0.122	0.521383	0.457709	0.415197	0.102535	-590.702	1.82826	2288	0.400865	1
V12D05-350_C1	v8741B_F	ENSG00000163602	RYBP	gene	10	0.247528	0.0513214	67.4773	-459.302	0.097	0.361145	0.299004	1.37762	0.82827	-468.291	17.9787	99	0.00012473	0.0151528
V12D05-350_C1	v8741B_F	ENSG00000163605	PPP4R2	gene	15	0.00438913	0.276074	15.0669	-450.25	0.045	0.308217	0.280943	0.214947	0.0156496	-450.378	0.257124	4744	0.879359	1
V12D05-350_C1	v8741B_F	ENSG00000121440	PDZRN3	gene	15	0.00114698	0.0984332	22.2153	-152.644	0.049	0.105925	0.0997112	0.319728	0.0115181	-152.564	-0.159686	9808	1	1
V12D05-350_C1	v8741B_F	ENSG00000113805	CNTN3	gene	8	0.00160053	0.0831093	7.2397	-105.795	0.064	0.0871237	0.0847982	0.459193	0.0188943	-105.988	0.385691	4281	0.824609	1
V12D05-350_C1	v8741B_F	ENSG00000227124	ZNF717	gene	11	0.000827569	0.0891149	37.5288	-123.412	0.048	0.0891468	0.0900879	0.322698	0.0092011	-123.386	-0.0534026	7077	1	1
V12D05-350_C1	v8741B_F	ENSG00000185008	ROBO2	gene	17	0.00123711	0.149203	42.5324	-271.304	0.054	0.158376	0.150664	0.222082	0.00822326	-271.236	-0.135643	9070	1	1
V12D05-350_C1	v8741B_F	ENSG00000169855	ROBO1	gene	20	0.00226553	0.319208	31.4368	-489.615	0.049	0.353889	0.321883	0.134499	0.00704733	-489.488	-0.253762	11425	1	1
V12D05-350_C1	v8741B_F	ENSG00000114480	GBE1	gene	13	0.00174478	0.0992071	11.5326	-156.396	0.031	0.091314	0.101123	0.457439	0.0172833	-156.606	0.41965	4170	0.810726	1
V12D05-350_C1	v8741B_F	ENSG00000175161	CADM2	gene	13	0.00547274	0.604147	0.00362088	-673.388	0.057	1.01673	0.610351	0.0727604	0.00897729	-673.444	0.112723	5533	0.945197	1
V12D05-350_C1	v8741B_F	ENSG00000083937	CHMP2B	gene	9	0.00304545	0.361918	26.9112	-526.085	0.049	0.410645	0.365455	0.134388	0.00834454	-525.988	-0.194019	10557	1	1
V12D05-350_C1	v8741B_F	ENSG00000163320	CGGBP1	gene	11	0.0034524	0.407022	39.2522	-559.881	0.054	0.526004	0.41111	0.111705	0.00841075	-559.832	-0.0971708	7894	1	1
V12D05-350_C1	v8741B_F	ENSG00000175105	ZNF654	gene	7	0.000706572	0.0805935	48.663	-94.3732	0.049	0.0801472	0.0814302	0.331658	0.00869091	-94.3368	-0.072938	7417	1	1
V12D05-350_C1	v8741B_F	ENSG00000179021	C3orf38	gene	10	0.00083385	0.102842	40.8338	-164.269	0.055	0.110859	0.103823	0.26048	0.00804288	-164.183	-0.170919	10060	1	1
V12D05-350_C1	v8741B_F	ENSG00000184500	PROS1	gene	15	0.00204152	0.126165	5.27749	-224.987	0.031	0.134203	0.128409	0.336677	0.0159237	-225.284	0.593956	3737	0.743061	1
V12D05-350_C1	v8741B_F	ENSG00000169379	ARL13B	gene	16	0.000575565	0.0629699	34.292	-23.5287	0.049	0.0563967	0.0636362	0.425396	0.00905752	-23.4493	-0.158718	9790	1	1
V12D05-350_C1	v8741B_F	ENSG00000178700	DHFR2	gene	8	0.00105904	0.0724084	8.15268	-65.0375	0.054	0.0698687	0.0735685	0.465772	0.0144151	-65.1471	0.219253	4932	0.896169	1
V12D05-350_C1	v8741B_F	ENSG00000178694	NSUN3	gene	10	0.000677973	0.101118	44.2703	-159.012	0.055	0.102892	0.101927	0.25306	0.00666009	-158.883	-0.258689	11464	1	1
V12D05-350_C1	v8741B_F	ENSG00000269028	MTRNR2L12	gene	3	0.0507097	0.163779	2.52203	-327.811	0.055	4.27687	0.203841	0.0526525	0.236421	-358.146	60.669	28	6.69464e-14	2.87559e-11
V12D05-350_C1	v8741B_F	ENSG00000261292	AC110491.1	gene	2	0.000954886	0.0577043	35.0866	-0.503071	0.059	0.058557	0.0587715	0.527712	0.0162785	-0.586168	0.166194	5222	0.920262	1
V12D05-350_C1	v8741B_F	ENSG00000113966	ARL6	gene	10	0.188297	0.00107311	98.7643	-335.12	0.114	0.192921	0.18988	2.24927	0.994333	-337.747	5.25411	658	0.072291	1
V12D05-350_C1	v8741B_F	ENSG00000170854	RIOX2	gene	18	0.00187891	0.188013	11.2247	-338.187	0.058	0.202481	0.190056	0.214076	0.00989465	-338.013	-0.34822	11882	1	1
V12D05-350_C1	v8741B_F	ENSG00000080822	CLDND1	gene	17	0.229562	0.488158	59.1382	-718.062	0.097	1.40917	0.718773	0.340005	0.31985	-720.454	4.78364	751	0.091463	1
V12D05-350_C1	v8741B_F	ENSG00000080819	CPOX	gene	9	0.00115401	0.170128	41.243	-308.608	0.054	0.177557	0.171556	0.191323	0.0067375	-308.571	-0.072408	7400	1	1
V12D05-350_C1	v8741B_F	ENSG00000064225	ST3GAL6	gene	12	0.00107086	0.0809526	26.1183	-96.8834	0.054	0.0773411	0.0821796	0.423113	0.0130556	-96.9703	0.173767	5174	0.916784	1
V12D05-350_C1	v8741B_F	ENSG00000057019	DCBLD2	gene	16	0.00133433	0.103197	26.8127	-166.6	0.049	0.0925329	0.104702	0.394762	0.0127649	-166.606	0.0108937	6322	0.994568	1
V12D05-350_C1	v8741B_F	ENSG00000184220	CMSS1	gene	12	0.00375032	0.374276	25.756	-536.187	0.054	0.463005	0.378514	0.132266	0.00992081	-536.083	-0.209913	10840	1	1
V12D05-350_C1	v8741B_F	ENSG00000036054	TBC1D23	gene	13	0.000984381	0.124041	40.98	-218.103	0.054	0.130214	0.125203	0.240948	0.00787346	-218.017	-0.172462	10103	1	1
V12D05-350_C1	v8741B_F	ENSG00000114021	NIT2	gene	12	0.00357082	0.295972	8.30846	-469.163	0.049	0.331396	0.299841	0.180317	0.0119209	-469.094	-0.137762	9148	1	1
V12D05-350_C1	v8741B_F	ENSG00000154174	TOMM70	gene	8	0.00581259	0.49722	27.8574	-618.32	0.05	0.595215	0.50386	0.128089	0.0115551	-618.321	0.00152785	6414	0.999236	1
V12D05-350_C1	v8741B_F	ENSG00000206535	LNP1	gene	8	0.00176204	0.125991	0.016486	-223.833	0.055	0.13311	0.12794	0.315353	0.0137925	-224.234	0.801089	3390	0.669955	1
V12D05-350_C1	v8741B_F	ENSG00000114354	TFG	gene	14	0.00383154	0.464558	36.675	-597.826	0.049	0.651564	0.468956	0.0950012	0.00818024	-597.681	-0.290562	11673	1	1
V12D05-350_C1	v8741B_F	ENSG00000154175	ABI3BP	gene	17	0.00224273	0.0950521	5.24903	-145.316	0.045	0.0883903	0.0974096	0.535777	0.0230508	-145.85	1.06874	3054	0.58604	1
V12D05-350_C1	v8741B_F	ENSG00000138468	SENP7	gene	16	0.00134923	0.13498	58.8858	-242.99	0.064	0.130579	0.136529	0.2813	0.00989689	-242.913	-0.154807	9671	1	1
V12D05-350_C1	v8741B_F	ENSG00000174173	TRMT10C	gene	7	0.00188103	0.228993	46.373	-394.445	0.057	0.246456	0.231218	0.175978	0.00814742	-394.376	-0.136934	9118	1	1
V12D05-350_C1	v8741B_F	ENSG00000081154	PCNP	gene	12	0.00589545	0.601188	19.9965	-672.365	0.054	1.08444	0.607778	0.0708033	0.00971111	-672.23	-0.271389	11561	1	1
V12D05-350_C1	v8741B_F	ENSG00000066422	ZBTB11	gene	5	0.00747867	0.264551	1.61303	-440.191	0.064	0.307962	0.272545	0.280811	0.0274922	-441.653	2.92342	1488	0.231839	1
V12D05-350_C1	v8741B_F	ENSG00000114391	RPL24	gene	13	0.00464393	0.270145	8.17748	-444.22	0.035	3.21651	0.275333	0.0211865	0.0169	-444.579	0.717012	3523	0.698719	1
V12D05-350_C1	v8741B_F	ENSG00000286699	AC084198.2	gene	1	0.000403252	0.05	42.6487	43.0791	0.054	0.0532954	0.0504802	0.376789	0.00800051	43.1358	-0.113253	8336	1	1
V12D05-350_C1	v8741B_F	ENSG00000182504	CEP97	gene	11	0.00206234	0.114923	0.0864593	-198.242	0.054	0.107972	0.117277	0.420602	0.0176292	-199.215	1.94519	2190	0.3781	1
V12D05-350_C1	v8741B_F	ENSG00000144815	NXPE3	gene	16	0.00411122	0.204593	1.92562	-364.686	0.049	0.234698	0.209002	0.273197	0.0196987	-365.333	1.2936	2812	0.52372	1
V12D05-350_C1	v8741B_F	ENSG00000170017	ALCAM	gene	12	0.0976289	0.527818	26.7653	-676.498	0.074	0.814685	0.625978	0.38353	0.156095	-680.713	8.43017	317	0.0147711	0.560416
V12D05-350_C1	v8741B_F	ENSG00000114423	CBLB	gene	22	0.00203735	0.0994334	9.75487	-157.743	0.059	0.0938442	0.101615	0.480978	0.0200782	-158.002	0.51718	3917	0.77214	1
V12D05-350_C1	v8741B_F	ENSG00000242759	LINC00882	gene	7	0.00103763	0.110428	13.6175	-185.049	0.053	0.108734	0.111587	0.296249	0.00930893	-184.915	-0.267421	11528	1	1
V12D05-350_C1	v8741B_F	ENSG00000243701	DUBR	gene	7	0.00103802	0.0977247	49.4231	-150.312	0.064	0.0977533	0.0988964	0.329588	0.0105103	-150.206	-0.211807	10867	1	1
V12D05-350_C1	v8741B_F	ENSG00000114439	BBX	gene	19	0.00273151	0.262537	21.6786	-434.338	0.048	0.297884	0.265604	0.175451	0.0102972	-434.236	-0.203966	10753	1	1
V12D05-350_C1	v8741B_F	ENSG00000196776	CD47	gene	16	0.00373661	0.543271	48.83	-642.441	0.054	0.699919	0.547766	0.0873356	0.006831	-642.341	-0.199227	10670	1	1
V12D05-350_C1	v8741B_F	ENSG00000114446	IFT57	gene	5	0.00594823	0.37119	27.3484	-535.482	0.049	0.406351	0.37785	0.189798	0.015772	-535.577	0.190653	5080	0.909076	1
V12D05-350_C1	v8741B_F	ENSG00000198919	DZIP3	gene	13	0.0107292	0.385266	4.1219	-548.509	0.049	0.476729	0.396446	0.217276	0.0270942	-549.39	1.76084	2346	0.414608	1
V12D05-350_C1	v8741B_F	ENSG00000177707	NECTIN3	gene	11	0.00673365	0.182829	2.54334	-335.729	0.045	0.202058	0.189606	0.406115	0.035522	-337.332	3.20642	1319	0.20125	1
V12D05-350_C1	v8741B_F	ENSG00000240891	PLCXD2	gene	8	0.0103631	0.224207	9.61915	-397.45	0.059	0.23105	0.235054	0.440593	0.044179	-399.107	3.31321	1256	0.190785	1
V12D05-350_C1	v8741B_F	ENSG00000144827	ABHD10	gene	9	0.00843059	0.367856	0.000212174	-533.693	0.049	0.452816	0.3769	0.202772	0.0224047	-534.854	2.32137	1888	0.313272	1
V12D05-350_C1	v8741B_F	ENSG00000144834	TAGLN3	gene	14	0.0159354	0.578307	0.0367874	-664.608	0.058	2.13814	0.596141	0.05904	0.0268164	-666.672	4.12839	938	0.126921	1
V12D05-350_C1	v8741B_F	ENSG00000091972	CD200	gene	18	0.0137801	0.638658	8.49404	-692.683	0.041	1.13115	0.653586	0.103778	0.0211209	-693.121	0.8761	3287	0.645293	1
V12D05-350_C1	v8741B_F	ENSG00000144848	ATG3	gene	11	0.00567352	0.418311	28.9647	-569.163	0.049	0.486673	0.424755	0.154771	0.0133814	-569.219	0.112742	5532	0.945188	1
V12D05-350_C1	v8741B_F	ENSG00000138459	SLC35A5	gene	9	0.00756141	0.350004	27.6305	-520.119	0.059	0.386099	0.358211	0.225218	0.0211469	-520.232	0.225674	4899	0.893296	1
V12D05-350_C1	v8741B_F	ENSG00000091986	CCDC80	gene	15	0.00261829	0.221231	0.0343616	-385.214	0.074	0.24453	0.224344	0.209255	0.0116967	-385.699	0.971573	3167	0.615213	1
V12D05-350_C1	v8741B_F	ENSG00000163607	GTPBP8	gene	16	0.0014527	0.0672805	9.71939	-45.7137	0.055	0.0718272	0.068878	0.530639	0.0211354	-46.2064	0.985305	3153	0.611004	1
V12D05-350_C1	v8741B_F	ENSG00000163608	NEPRO	gene	15	0.00232749	0.151052	5.56776	-276.569	0.058	0.157674	0.153649	0.305974	0.0151747	-276.878	0.617761	3696	0.734269	1
V12D05-350_C1	v8741B_F	ENSG00000206530	CFAP44	gene	11	0.000724066	0.0687219	37.5947	-49.0561	0.05	0.0632413	0.069569	0.425489	0.0104263	-49.0764	0.0404786	6048	0.979964	1
V12D05-350_C1	v8741B_F	ENSG00000072858	SIDT1	gene	10	0.00421633	0.174759	6.66037	-320.611	0.049	0.197288	0.179294	0.32913	0.0235582	-321.255	1.28818	2816	0.52514	1
V12D05-350_C1	v8741B_F	ENSG00000176542	USF3	gene	10	0.00115522	0.102626	52.7287	-164.561	0.064	0.0974706	0.103948	0.348705	0.0111313	-164.529	-0.0634759	7244	1	1
V12D05-350_C1	v8741B_F	ENSG00000121579	NAA50	gene	13	0.00467458	0.35133	21.4055	-518.897	0.045	0.43481	0.356704	0.157243	0.0131307	-519.021	0.246167	4796	0.88419	1
V12D05-350_C1	v8741B_F	ENSG00000114573	ATP6V1A	gene	10	0.0565649	0.581561	6.09543	-679.518	0.073	1.68477	0.634757	0.141167	0.0886423	-684.717	10.3977	216	0.00552288	0.307517
V12D05-350_C1	v8741B_F	ENSG00000178075	GRAMD1C	gene	20	0.00118469	0.129976	0.00285372	-231.667	0.05	0.127536	0.131313	0.269881	0.0090324	-231.714	0.0950561	5644	0.953584	1
V12D05-350_C1	v8741B_F	ENSG00000184307	ZDHHC23	gene	15	0.000377294	0.047451	50.6835	58.1526	0.05	0.0485887	0.0478968	0.399765	0.0078885	58.2391	-0.17301	10118	1	1
V12D05-350_C1	v8741B_F	ENSG00000163617	CCDC191	gene	11	0.000589934	0.0584157	56.0513	-2.22621	0.061	0.0587593	0.0590968	0.413357	0.00999793	-2.17287	-0.106674	8141	1	1
V12D05-350_C1	v8741B_F	ENSG00000181722	ZBTB20	gene	16	0.00383089	0.284855	30.278	-458.664	0.059	0.297597	0.28907	0.20798	0.0132701	-458.577	-0.173636	10136	1	1
V12D05-350_C1	v8741B_F	ENSG00000172020	GAP43	gene	12	0.0679893	0.275385	61.1243	-507.692	0.097	2.99905	0.343787	0.0869434	0.198004	-508.416	1.44836	2655	0.484721	1
V12D05-350_C1	v8741B_F	ENSG00000185565	LSAMP	gene	12	0.650016	0.00439245	109.183	-692.672	0.131	1.30462	0.655402	0.617987	0.993288	-693.918	2.49365	1769	0.287416	1
V12D05-350_C1	v8741B_F	ENSG00000144847	IGSF11	gene	13	0.0118247	0.142177	26.7765	-276.829	0.073	0.142304	0.15422	0.76415	0.0767831	-277.944	2.23048	1957	0.327837	1
V12D05-350_C1	v8741B_F	ENSG00000031081	ARHGAP31	gene	11	0.00115963	0.127866	8.39792	-227.079	0.055	0.132798	0.12911	0.256431	0.00898764	-226.851	-0.455668	11993	1	1
V12D05-350_C1	v8741B_F	ENSG00000163389	POGLUT1	gene	12	0.000783509	0.123678	70.906	-216.809	0.061	0.120561	0.124663	0.232174	0.00629518	-216.773	-0.0724201	7401	1	1
V12D05-350_C1	v8741B_F	ENSG00000113845	TIMMDC1	gene	10	0.00445765	0.394034	30.7398	-551.349	0.042	0.49915	0.399129	0.133759	0.0111863	-551.329	-0.0396856	6903	1	1
V12D05-350_C1	v8741B_F	ENSG00000138495	COX17	gene	6	0.0143676	0.620252	7.79184	-684.628	0.034	1.09607	0.635933	0.109359	0.0226398	-685.249	1.24243	2860	0.537291	1
V12D05-350_C1	v8741B_F	ENSG00000183833	MAATS1	gene	16	0.000911116	0.10551	72.2654	-171.787	0.059	0.0991205	0.10658	0.304525	0.00856145	-171.718	-0.13613	9088	1	1
V12D05-350_C1	v8741B_F	ENSG00000082701	GSK3B	gene	15	0.00208754	0.408984	58.767	-560.305	0.058	0.5244	0.411747	0.0871274	0.00507829	-560.277	-0.0542102	7088	1	1
V12D05-350_C1	v8741B_F	ENSG00000163428	LRRC58	gene	4	0.00168353	0.256341	48.512	-426.412	0.045	0.283971	0.258369	0.14449	0.00652467	-426.296	-0.231401	11165	1	1
V12D05-350_C1	v8741B_F	ENSG00000163430	FSTL1	gene	12	0.0156599	0.111543	47.2231	-222.27	0.107	0.133074	0.127394	0.940374	0.123109	-223.003	1.46713	2635	0.480195	1
V12D05-350_C1	v8741B_F	ENSG00000065518	NDUFB4	gene	8	0.0262312	0.577008	3.68392	-667.97	0.061	1.86908	0.603436	0.0866527	0.0434839	-670.168	4.39773	857	0.110929	1
V12D05-350_C1	v8741B_F	ENSG00000144840	RABL3	gene	9	0.0027298	0.23354	24.3734	-401.053	0.049	0.25418	0.236715	0.205553	0.0115538	-401.131	0.156058	5274	0.924938	1
V12D05-350_C1	v8741B_F	ENSG00000153767	GTF2E1	gene	10	0.00112183	0.0652522	0.00259769	-35.3536	0.061	0.0583917	0.0663926	0.573605	0.0169017	-35.6404	0.573694	3787	0.750627	1
V12D05-350_C1	v8741B_F	ENSG00000145087	STXBP5L	gene	12	0.0084346	0.156593	13.5195	-296.432	0.064	0.174355	0.165356	0.526742	0.0511102	-297.989	3.11287	1378	0.210886	1
V12D05-350_C1	v8741B_F	ENSG00000180353	HCLS1	gene	11	0.00155169	0.102353	15.3447	-164.788	0.048	0.0860709	0.104076	0.457663	0.0149337	-164.883	0.190166	5081	0.909297	1
V12D05-350_C1	v8741B_F	ENSG00000173230	GOLGB1	gene	15	0.00242115	0.344275	47.3373	-511.336	0.05	0.394406	0.347238	0.124758	0.0069835	-511.288	-0.0962154	7870	1	1
V12D05-350_C1	v8741B_F	ENSG00000173226	IQCB1	gene	17	0.00133705	0.132932	47.5498	-238.611	0.049	0.139107	0.134463	0.26286	0.00995793	-238.531	-0.160206	9826	1	1
V12D05-350_C1	v8741B_F	ENSG00000145088	EAF2	gene	9	0.00105563	0.070835	0.000103768	-58.4715	0.059	0.062126	0.071932	0.522977	0.0146839	-58.6793	0.415608	4186	0.812366	1
V12D05-350_C1	v8741B_F	ENSG00000163406	SLC15A2	gene	11	0.00214833	0.291849	41.1652	-463.932	0.049	0.328987	0.294435	0.140887	0.00730731	-463.864	-0.137052	9122	1	1
V12D05-350_C1	v8741B_F	ENSG00000160124	CCDC58	gene	9	0.000510481	0.0604264	37.8748	-11.4814	0.045	0.0638773	0.0610234	0.353707	0.00837721	-11.3961	-0.17059	10045	1	1
V12D05-350_C1	v8741B_F	ENSG00000114023	FAM162A	gene	15	0.00442347	0.613296	41.2359	-677.391	0.049	0.93609	0.618558	0.07105	0.00716097	-677.285	-0.211888	10868	1	1
V12D05-350_C1	v8741B_F	ENSG00000114030	KPNA1	gene	13	0.00456493	0.346466	20.6619	-514.851	0.048	0.394682	0.351543	0.171187	0.0130043	-514.83	-0.042059	6930	1	1
V12D05-350_C1	v8741B_F	ENSG00000173193	PARP14	gene	15	0.000658212	0.0785304	33.0818	-86.8017	0.059	0.0737058	0.0793121	0.348082	0.00831195	-86.7593	-0.0848639	7642	1	1
V12D05-350_C1	v8741B_F	ENSG00000138463	SLC49A4	gene	9	0.00182828	0.139744	5.67786	-253.622	0.059	0.137559	0.141731	0.310836	0.0129141	-253.666	0.0870162	5697	0.957425	1
V12D05-350_C1	v8741B_F	ENSG00000273033	LINC02035	gene	2	0.000533054	0.0727422	53.922	-64.4971	0.048	0.0677431	0.0733821	0.340816	0.00727468	-64.4177	-0.158733	9791	1	1
V12D05-350_C1	v8741B_F	ENSG00000121542	SEC22A	gene	12	0.0355111	0.0754891	59.961	-181.542	0.083	0.118383	0.111171	1.59182	0.319919	-183.843	4.60184	804	0.100167	1
V12D05-350_C1	v8741B_F	ENSG00000173175	ADCY5	gene	14	0.00638773	0.356784	5.29642	-524.272	0.063	0.427324	0.363746	0.187032	0.0175887	-524.641	0.736835	3491	0.691828	1
V12D05-350_C1	v8741B_F	ENSG00000206527	HACD2	gene	10	0.00426622	0.304969	23.4743	-478.409	0.039	0.35856	0.309951	0.182163	0.013796	-478.629	0.440096	4111	0.80248	1
V12D05-350_C1	v8741B_F	ENSG00000065534	MYLK	gene	18	0.0158633	0.329684	9.76246	-508.727	0.056	0.369992	0.346113	0.340411	0.0459076	-510.355	3.25517	1288	0.196404	1
V12D05-350_C1	v8741B_F	ENSG00000175455	CCDC14	gene	15	0.00109363	0.123282	35.1334	-216.601	0.049	0.125574	0.124557	0.263351	0.00879296	-216.528	-0.144999	9380	1	1
V12D05-350_C1	v8741B_F	ENSG00000160145	KALRN	gene	15	0.00330746	0.104767	0.0010503	-174.12	0.061	0.119544	0.108154	0.481081	0.0306035	-175.932	3.62371	1120	0.163351	1
V12D05-350_C1	v8741B_F	ENSG00000114491	UMPS	gene	14	0.00153821	0.109296	0.114841	-182.99	0.054	0.104793	0.110985	0.374263	0.0138785	-183.361	0.740861	3484	0.690437	1
V12D05-350_C1	v8741B_F	ENSG00000082781	ITGB5	gene	12	0.0015706	0.250893	63.9607	-420.149	0.054	0.263013	0.252834	0.15068	0.00622109	-420.071	-0.155354	9687	1	1
V12D05-350_C1	v8741B_F	ENSG00000173706	HEG1	gene	14	0.00155227	0.117554	36.0482	-204.145	0.053	0.110691	0.119303	0.355937	0.0130326	-204.138	-0.0147537	6578	1	1
V12D05-350_C1	v8741B_F	ENSG00000163848	ZNF148	gene	19	0.00165239	0.291815	71.3914	-463.417	0.054	0.296098	0.293899	0.137285	0.00563058	-463.34	-0.155389	9691	1	1
V12D05-350_C1	v8741B_F	ENSG00000114520	SNX4	gene	11	0.00346979	0.260101	15.5246	-432.434	0.045	0.271944	0.263913	0.216607	0.0131645	-432.4	-0.0671303	7309	1	1
V12D05-350_C1	v8741B_F	ENSG00000144909	OSBPL11	gene	8	0.00141891	0.143609	0.0174796	-260.527	0.058	0.135269	0.145153	0.27847	0.0097837	-260.523	-0.0083783	6505	1	1
V12D05-350_C1	v8741B_F	ENSG00000114544	SLC41A3	gene	16	0.00942174	0.48606	25.3679	-613.91	0.054	0.705043	0.496452	0.137673	0.0190153	-614.062	0.30477	4575	0.858657	1
V12D05-350_C1	v8741B_F	ENSG00000144908	ALDH1L1	gene	13	0.00437795	0.260589	18.8686	-433.934	0.044	0.286274	0.265511	0.231128	0.0165227	-434.136	0.403898	4220	0.817137	1
V12D05-350_C1	v8741B_F	ENSG00000163884	KLF15	gene	4	0.00102581	0.131443	37.5231	-234.727	0.044	0.129781	0.132647	0.246788	0.00774384	-234.621	-0.213766	10895	1	1
V12D05-350_C1	v8741B_F	ENSG00000070476	ZXDC	gene	15	0.000614196	0.0682051	43.2724	-46.4557	0.068	0.066853	0.0689208	0.370709	0.00892477	-46.3852	-0.141065	9246	1	1
V12D05-350_C1	v8741B_F	ENSG00000159685	CHCHD6	gene	11	0.0026938	0.426999	43.2275	-573.04	0.058	0.534893	0.430319	0.0970321	0.00626913	-572.961	-0.15759	9748	1	1
V12D05-350_C1	v8741B_F	ENSG00000114554	PLXNA1	gene	11	0.00420095	0.368832	36.184	-532.374	0.061	0.448123	0.373486	0.144636	0.0112616	-532.238	-0.273004	11572	1	1
V12D05-350_C1	v8741B_F	ENSG00000163870	TPRA1	gene	16	0.00166465	0.263189	51.118	-433.922	0.051	0.302898	0.265195	0.134699	0.00628518	-433.794	-0.25555	11442	1	1
V12D05-350_C1	v8741B_F	ENSG00000114631	PODXL2	gene	11	0.00511696	0.644505	33.7416	-691.864	0.046	1.32105	0.650541	0.0541486	0.00787683	-691.778	-0.170397	10038	1	1
V12D05-350_C1	v8741B_F	ENSG00000114626	ABTB1	gene	18	0.0019355	0.204428	34.3761	-362.169	0.053	0.216337	0.206675	0.20336	0.00937908	-362.115	-0.108916	8210	1	1
V12D05-350_C1	v8741B_F	ENSG00000074416	MGLL	gene	14	0.00565644	0.271967	19.8608	-447.305	0.06	0.293776	0.278055	0.256009	0.0203745	-447.408	0.205998	4999	0.902128	1
V12D05-350_C1	v8741B_F	ENSG00000058262	SEC61A1	gene	10	0.00437814	0.316738	11.3641	-489.159	0.04	0.358211	0.321536	0.184717	0.0136342	-489.179	0.0387278	6059	0.980822	1
V12D05-350_C1	v8741B_F	ENSG00000175792	RUVBL1	gene	12	0.00143395	0.189037	47.6653	-339.138	0.061	0.20709	0.190747	0.182855	0.00752845	-339.057	-0.161867	9867	1	1
V12D05-350_C1	v8741B_F	ENSG00000132394	EEFSEC	gene	11	0.00126279	0.145958	45.3611	-265.085	0.05	0.15738	0.147426	0.225795	0.00857752	-264.991	-0.188265	10455	1	1
V12D05-350_C1	v8741B_F	ENSG00000163902	RPN1	gene	12	0.0132849	0.543944	0.00127172	-646.429	0.073	0.836876	0.558363	0.137727	0.0238411	-647.85	2.84066	1531	0.241634	1
V12D05-350_C1	v8741B_F	ENSG00000075785	RAB7A	gene	12	0.00746174	0.629262	19.8084	-686.054	0.045	1.15127	0.637589	0.0750315	0.0117189	-685.996	-0.114611	8370	1	1
V12D05-350_C1	v8741B_F	ENSG00000261159	AC112484.3	gene	1	0.000650837	0.0797354	37.638	-91.1204	0.054	0.0787495	0.0804863	0.323958	0.00809636	-90.9848	-0.271361	11559	1	1
V12D05-350_C1	v8741B_F	ENSG00000177646	ACAD9	gene	19	0.0034026	0.222256	15.4793	-387.756	0.054	0.234196	0.226005	0.249073	0.0150785	-387.819	0.126681	5440	0.938624	1
V12D05-350_C1	v8741B_F	ENSG00000240682	ISY1	gene	9	0.00192962	0.150084	27.0353	-274.266	0.054	0.147156	0.152282	0.298509	0.0126937	-274.308	0.0847295	5712	0.95852	1
V12D05-350_C1	v8741B_F	ENSG00000273437	AC108673.3	gene	1	0.000647845	0.0930077	31.0812	-135.044	0.045	0.0956869	0.0937832	0.266001	0.00691732	-134.943	-0.201388	10712	1	1
V12D05-350_C1	v8741B_F	ENSG00000169714	CNBP	gene	16	0.00430253	0.63605	78.5187	-687.74	0.065	1.2496	0.641383	0.0524918	0.006719	-687.702	-0.0752831	7467	1	1
V12D05-350_C1	v8741B_F	ENSG00000181789	COPG1	gene	14	0.00836466	0.430204	23.577	-578.817	0.059	0.509523	0.439434	0.179498	0.0190726	-578.987	0.340944	4439	0.843267	1
V12D05-350_C1	v8741B_F	ENSG00000183624	HMCES	gene	14	0.0044067	0.309169	27.9067	-482.43	0.054	0.338584	0.314151	0.19606	0.0140531	-482.498	0.135721	5389	0.934391	1
V12D05-350_C1	v8741B_F	ENSG00000184897	H1FX	gene	6	0.0042975	0.585501	0.0439769	-663.956	0.057	0.977018	0.59086	0.0670974	0.00728638	-664.113	0.314591	4547	0.854451	1
V12D05-350_C1	v8741B_F	ENSG00000129071	MBD4	gene	9	0.00186868	0.209528	50.2082	-369.106	0.056	0.207109	0.211716	0.208723	0.00883969	-369.043	-0.126269	8737	1	1
V12D05-350_C1	v8741B_F	ENSG00000163913	IFT122	gene	11	0.00316734	0.168014	10.734	-308.168	0.06	0.182227	0.171405	0.308841	0.0185028	-308.319	0.300802	4588	0.860363	1
V12D05-350_C1	v8741B_F	ENSG00000004399	PLXND1	gene	12	0.000871315	0.133408	46.582	-238.634	0.051	0.129355	0.134471	0.228195	0.00648884	-238.546	-0.175797	10185	1	1
V12D05-350_C1	v8741B_F	ENSG00000172765	TMCC1	gene	17	0.00263818	0.272491	53.3802	-444.863	0.05	0.286547	0.275539	0.179249	0.0095889	-444.794	-0.13829	9166	1	1
V12D05-350_C1	v8741B_F	ENSG00000271270	TMCC1-AS1	gene	7	0.00064596	0.0721657	9.35456	-62.5999	0.051	0.0681353	0.0728741	0.373019	0.00887166	-62.4205	-0.358892	11914	1	1
V12D05-350_C1	v8741B_F	ENSG00000170893	TRH	gene	4	0.137343	0.127683	12.4498	-353.523	0.084	0.189833	0.237361	1.95223	0.518226	-401.914	96.7825	19	0	0
V12D05-350_C1	v8741B_F	ENSG00000196455	PIK3R4	gene	8	0.00156057	0.203423	39.1204	-360.247	0.045	0.226641	0.205314	0.174303	0.00761315	-360.215	-0.0644838	7260	1	1
V12D05-350_C1	v8741B_F	ENSG00000017260	ATP2C1	gene	19	0.00404087	0.49093	61.4427	-613.702	0.064	0.741435	0.495668	0.0857362	0.00816386	-613.607	-0.188349	10458	1	1
V12D05-350_C1	v8741B_F	ENSG00000034533	ASTE1	gene	11	0.000878849	0.0585398	0.00876731	-3.68498	0.056	0.055198	0.0595348	0.537073	0.0147908	-4.29592	1.22188	2881	0.542839	1
V12D05-350_C1	v8741B_F	ENSG00000114670	NEK11	gene	14	0.000732098	0.120997	0.0209097	-210.329	0.058	0.111102	0.121777	0.243535	0.00601416	-210.039	-0.580234	12019	1	1
V12D05-350_C1	v8741B_F	ENSG00000198585	NUDT16	gene	11	0.00420974	0.365782	45.5589	-530.028	0.06	0.444354	0.370487	0.146015	0.0113779	-529.92	-0.216322	10935	1	1
V12D05-350_C1	v8741B_F	ENSG00000114686	MRPL3	gene	9	0.00745983	0.359704	0.000415776	-526.834	0.069	0.454981	0.367844	0.189833	0.0203174	-527.862	2.05601	2103	0.357721	1
V12D05-350_C1	v8741B_F	ENSG00000196353	CPNE4	gene	11	0.00819151	0.22199	0.000411794	-390.838	0.074	0.258418	0.230327	0.350234	0.0355872	-393.266	4.85653	733	0.0881896	1
V12D05-350_C1	v8741B_F	ENSG00000138246	DNAJC13	gene	17	0.00237877	0.174752	7.01033	-318.057	0.063	0.178825	0.17741	0.27274	0.0134294	-318.218	0.323031	4508	0.850854	1
V12D05-350_C1	v8741B_F	ENSG00000240303	ACAD11	gene	8	0.000502562	0.0791359	27.9214	-88.432	0.045	0.0773489	0.079782	0.289828	0.00631055	-88.4576	0.0513118	5949	0.97467	1
V12D05-350_C1	v8741B_F	ENSG00000081307	UBA5	gene	12	0.0045824	0.262215	14.1886	-435.849	0.049	0.27061	0.267299	0.250151	0.0171755	-436.066	0.433254	4128	0.80523	1
V12D05-350_C1	v8741B_F	ENSG00000113971	NPHP3	gene	20	0.00174802	0.117005	25.6339	-203.256	0.054	0.120076	0.118925	0.348191	0.0147198	-203.226	-0.060831	7196	1	1
V12D05-350_C1	v8741B_F	ENSG00000144868	TMEM108	gene	13	0.00277391	0.204952	8.51388	-363.894	0.055	0.204408	0.207942	0.257661	0.0133538	-363.872	-0.0434921	6947	1	1
V12D05-350_C1	v8741B_F	ENSG00000091527	CDV3	gene	15	0.00364214	0.434901	45.7666	-578.9	0.049	0.509996	0.439179	0.118335	0.00830509	-578.82	-0.159618	9804	1	1
V12D05-350_C1	v8741B_F	ENSG00000163781	TOPBP1	gene	14	0.00371445	0.127449	0.0011919	-230.062	0.059	0.135924	0.131274	0.448384	0.0283192	-231.631	3.13794	1364	0.20826	1
V12D05-350_C1	v8741B_F	ENSG00000091513	TF	gene	16	0.0690831	0.868898	1.35886	-789.326	0.042	1.5017	0.93499	0.175026	0.0736509	-796.064	13.4758	151	0.00118513	0.0943941
V12D05-350_C1	v8741B_F	ENSG00000144867	SRPRB	gene	12	0.00227133	0.349667	5.82871	-515.598	0.054	0.391607	0.352234	0.1217	0.00645378	-515.395	-0.406174	11966	1	1
V12D05-350_C1	v8741B_F	ENSG00000154917	RAB6B	gene	11	0.00355379	0.556799	46.6749	-649.371	0.042	1.60834	0.561171	0.0370653	0.00634206	-649.292	-0.157623	9750	1	1
V12D05-350_C1	v8741B_F	ENSG00000163785	RYK	gene	12	0.00202271	0.127351	20.2172	-227.847	0.049	0.127623	0.129635	0.352402	0.0156347	-228.018	0.342935	4430	0.842428	1
V12D05-350_C1	v8741B_F	ENSG00000114019	AMOTL2	gene	14	0.00117454	0.123457	51.5058	-217.199	0.059	0.129873	0.124799	0.263885	0.00942405	-217.087	-0.223136	11042	1	1
V12D05-350_C1	v8741B_F	ENSG00000129055	ANAPC13	gene	12	0.00854394	0.465079	26.8199	-600.955	0.044	0.611211	0.474648	0.15123	0.0180395	-601.149	0.388488	4266	0.823457	1
V12D05-350_C1	v8741B_F	ENSG00000182923	CEP63	gene	17	0.00192638	0.174401	62.2159	-316.956	0.059	0.168937	0.1766	0.259805	0.010925	-316.902	-0.108556	8198	1	1
V12D05-350_C1	v8741B_F	ENSG00000154928	EPHB1	gene	18	0.0018712	0.174532	35.9384	-317.069	0.049	0.191558	0.176662	0.225819	0.0106075	-317.003	-0.132957	8977	1	1
V12D05-350_C1	v8741B_F	ENSG00000240086	AC092969.1	gene	7	0.00072973	0.0766915	36.5193	-80.3122	0.054	0.0747822	0.0775321	0.361229	0.00942545	-80.2337	-0.156879	9726	1	1
V12D05-350_C1	v8741B_F	ENSG00000073711	PPP2R3A	gene	11	0.000408477	0.0621292	19.0629	-18.9259	0.049	0.0604968	0.0625962	0.334081	0.0065317	-18.7123	-0.427075	11978	1	1
V12D05-350_C1	v8741B_F	ENSG00000174579	MSL2	gene	4	0.00134631	0.177518	48.3823	-321.062	0.049	0.15312	0.179116	0.239629	0.00752699	-320.969	-0.185827	10405	1	1
V12D05-350_C1	v8741B_F	ENSG00000114054	PCCB	gene	14	0.00147828	0.228384	55.6385	-393.184	0.059	0.237489	0.23019	0.161895	0.00643113	-393.094	-0.1799	10271	1	1
V12D05-350_C1	v8741B_F	ENSG00000118007	STAG1	gene	13	0.050456	0.106915	66.932	-282.669	0.092	0.159141	0.15745	1.41148	0.320618	-283.904	2.47057	1777	0.290751	1
V12D05-350_C1	v8741B_F	ENSG00000168917	SLC35G2	gene	9	0.00363385	0.248613	0.873686	-419.437	0.059	0.302459	0.252846	0.199305	0.0144059	-420.084	1.29324	2814	0.523813	1
V12D05-350_C1	v8741B_F	ENSG00000158092	NCK1	gene	7	0.00156417	0.171802	35.9806	-312.079	0.049	0.177901	0.173589	0.222312	0.00902236	-311.959	-0.239929	11273	1	1
V12D05-350_C1	v8741B_F	ENSG00000168875	SOX14	gene	3	0.0950402	0.215338	38.9428	-472.282	0.103	0.36044	0.311001	0.855305	0.306207	-479.601	14.6374	137	0.000663016	0.0581072
V12D05-350_C1	v8741B_F	ENSG00000138231	DBR1	gene	13	0.00114823	0.0798633	9.67376	-93.1747	0.057	0.072046	0.081119	0.470332	0.0141736	-93.2359	0.122462	5465	0.940606	1
V12D05-350_C1	v8741B_F	ENSG00000114098	ARMC8	gene	18	0.00502242	0.324468	2.63114	-496.285	0.065	0.387459	0.330085	0.182907	0.015243	-496.723	0.874816	3292	0.645708	1
V12D05-350_C1	v8741B_F	ENSG00000181322	NME9	gene	14	0.000676021	0.0710695	31.1007	-58.4184	0.044	0.0735961	0.0718564	0.353285	0.00942249	-58.3771	-0.0826496	7597	1	1
V12D05-350_C1	v8741B_F	ENSG00000158186	MRAS	gene	13	0.00772449	0.580699	29.6341	-663.394	0.062	0.855351	0.589255	0.102752	0.0131274	-663.331	-0.125707	8726	1	1
V12D05-350_C1	v8741B_F	ENSG00000158220	ESYT3	gene	14	0.000741547	0.0676026	29.6201	-44.4478	0.054	0.0654452	0.0684654	0.416094	0.0108502	-44.4791	0.0626105	5866	0.96918	1
V12D05-350_C1	v8741B_F	ENSG00000114107	CEP70	gene	9	0.00779601	0.16705	14.6582	-313.48	0.073	0.175366	0.175107	0.50349	0.0445879	-314.461	1.96219	2177	0.374901	1
V12D05-350_C1	v8741B_F	ENSG00000158234	FAIM	gene	12	0.162061	0.00207821	108.965	-295.054	0.12	0.154169	0.164309	2.61121	0.987339	-296.163	2.21877	1966	0.329762	1
V12D05-350_C1	v8741B_F	ENSG00000051382	PIK3CB	gene	8	0.00251812	0.274676	59.9197	-447.015	0.049	0.309217	0.277649	0.162284	0.00908432	-446.987	-0.055029	7103	1	1
V12D05-350_C1	v8741B_F	ENSG00000175110	MRPS22	gene	11	0.00509435	0.266054	6.21709	-440.247	0.054	0.300271	0.271564	0.237701	0.018788	-440.617	0.738642	3489	0.691204	1
V12D05-350_C1	v8741B_F	ENSG00000184432	COPB2	gene	10	0.00592279	0.364531	32.1253	-530.355	0.049	0.438886	0.371264	0.175352	0.0159879	-530.522	0.334179	4464	0.846124	1
V12D05-350_C1	v8741B_F	ENSG00000114115	RBP1	gene	10	0.0130712	0.380237	4.02009	-546.055	0.039	0.417637	0.39398	0.273753	0.0332339	-547.596	3.08229	1393	0.214135	1
V12D05-350_C1	v8741B_F	ENSG00000158258	CLSTN2	gene	16	0.00754071	0.33214	10.7838	-505.074	0.054	0.388498	0.340166	0.22352	0.0221994	-505.372	0.595568	3733	0.742462	1
V12D05-350_C1	v8741B_F	ENSG00000114120	SLC25A36	gene	13	0.00438261	0.408577	27.1753	-561.598	0.049	0.529505	0.413618	0.125025	0.0106127	-561.58	-0.0351658	6845	1	1
V12D05-350_C1	v8741B_F	ENSG00000155893	PXYLP1	gene	13	0.00111078	0.100316	30.5097	-157.948	0.054	0.101155	0.10158	0.329478	0.0109516	-157.904	-0.0870946	7686	1	1
V12D05-350_C1	v8741B_F	ENSG00000177311	ZBTB38	gene	11	0.00333438	0.315014	0.765746	-486.558	0.049	0.343245	0.318858	0.16823	0.010474	-486.774	0.431608	4137	0.805893	1
V12D05-350_C1	v8741B_F	ENSG00000155903	RASA2	gene	12	0.000736423	0.105763	53.7875	-171.998	0.059	0.109776	0.106672	0.247204	0.00691482	-171.966	-0.0642313	7255	1	1
V12D05-350_C1	v8741B_F	ENSG00000114125	RNF7	gene	14	0.0238496	0.483028	0.000611284	-616.07	0.054	0.766008	0.507577	0.201608	0.0470519	-620.433	8.72785	297	0.0127284	0.515082
V12D05-350_C1	v8741B_F	ENSG00000069849	ATP1B3	gene	11	0.00853479	0.542179	0.622746	-643.832	0.059	0.775122	0.551696	0.119186	0.0154977	-644.396	1.12725	2993	0.569141	1
V12D05-350_C1	v8741B_F	ENSG00000114126	TFDP2	gene	17	0.0012129	0.182959	0.816066	-329.369	0.059	0.193511	0.184401	0.179973	0.00658569	-329.33	-0.0790003	7534	1	1
V12D05-350_C1	v8741B_F	ENSG00000175066	GK5	gene	16	0.000908713	0.117974	47.7	-203.62	0.045	0.111566	0.119066	0.270197	0.00764381	-203.568	-0.104722	8089	1	1
V12D05-350_C1	v8741B_F	ENSG00000114127	XRN1	gene	10	0.00169828	0.108536	19.6788	-181.818	0.049	0.111386	0.110441	0.369975	0.0154061	-181.947	0.257815	4740	0.879055	1
V12D05-350_C1	v8741B_F	ENSG00000175054	ATR	gene	16	0.00188017	0.132161	12.1039	-237.984	0.034	0.131459	0.13426	0.329845	0.0140269	-238.097	0.225515	4902	0.893367	1
V12D05-350_C1	v8741B_F	ENSG00000144935	TRPC1	gene	15	0.00223773	0.188384	26.1618	-339.335	0.049	0.206514	0.190903	0.229062	0.0117391	-339.293	-0.0854477	7654	1	1
V12D05-350_C1	v8741B_F	ENSG00000163710	PCOLCE2	gene	9	0.00494528	0.0897021	26.809	-137.501	0.068	0.0993147	0.094797	0.70808	0.0522495	-138.034	1.06743	3058	0.586424	1
V12D05-350_C1	v8741B_F	ENSG00000188582	PAQR9	gene	9	0.000478098	0.0438121	53.1911	80.2501	0.065	0.0472463	0.0443534	0.462797	0.0107947	80.3358	-0.171549	10079	1	1
V12D05-350_C1	v8741B_F	ENSG00000163714	U2SURP	gene	18	0.00329554	0.356003	40.3897	-521.597	0.054	0.409818	0.359807	0.140079	0.00917215	-521.51	-0.173502	10132	1	1
V12D05-350_C1	v8741B_F	ENSG00000175040	CHST2	gene	6	0.00251004	0.347396	48.7372	-513.986	0.05	0.396784	0.350397	0.126266	0.00717347	-513.892	-0.18837	10459	1	1
V12D05-350_C1	v8741B_F	ENSG00000181804	SLC9A9	gene	15	0.00133356	0.174858	46.6856	-316.734	0.049	0.180037	0.176428	0.202836	0.00756878	-316.622	-0.22326	11044	1	1
V12D05-350_C1	v8741B_F	ENSG00000181744	DIPK2A	gene	8	0.00179173	0.234879	47.8793	-401.575	0.054	0.244751	0.236995	0.172947	0.00757055	-401.47	-0.209042	10822	1	1
V12D05-350_C1	v8741B_F	ENSG00000152952	PLOD2	gene	12	0.00173772	0.153196	29.1553	-279.748	0.048	0.15619	0.155217	0.266893	0.0112159	-279.796	0.0963588	5637	0.952963	1
V12D05-350_C1	v8741B_F	ENSG00000114698	PLSCR4	gene	15	0.00312834	0.369392	35.0744	-531.985	0.043	0.437151	0.373094	0.127946	0.00839778	-531.936	-0.0972514	7897	1	1
V12D05-350_C1	v8741B_F	ENSG00000188313	PLSCR1	gene	13	0.00131855	0.167818	52.1211	-304.986	0.054	0.149341	0.169396	0.243148	0.00779578	-304.928	-0.11454	8368	1	1
V12D05-350_C1	v8741B_F	ENSG00000152977	ZIC1	gene	10	0.138928	0.000121064	93.0031	-245.397	0.155	0.127978	0.139067	2.91247	0.999129	-248.209	5.62526	588	0.0600469	1
V12D05-350_C1	v8741B_F	ENSG00000239922	AC092958.1	gene	2	0.000845289	0.0885773	1.16568	-121.555	0.065	0.0864856	0.0895306	0.33617	0.00945275	-121.601	0.0933246	5658	0.95441	1
V12D05-350_C1	v8741B_F	ENSG00000163754	GYG1	gene	17	0.00297804	0.390701	45.3961	-547.873	0.059	0.45743	0.394231	0.1193	0.00756465	-547.779	-0.187906	10448	1	1
V12D05-350_C1	v8741B_F	ENSG00000071794	HLTF	gene	16	0.00317884	0.276756	32.3095	-449.826	0.043	0.320271	0.28045	0.176042	0.0113556	-449.873	0.094759	5646	0.953725	1
V12D05-350_C1	v8741B_F	ENSG00000163755	HPS3	gene	9	0.00163502	0.119151	36.5478	-208.171	0.059	0.129296	0.120947	0.312736	0.0135364	-208.072	-0.197261	10624	1	1
V12D05-350_C1	v8741B_F	ENSG00000169908	TM4SF1	gene	12	0.000499912	0.077904	0.046205	-83.8398	0.068	0.0722759	0.0784993	0.309352	0.00637611	-83.798	-0.0837346	7618	1	1
V12D05-350_C1	v8741B_F	ENSG00000018408	WWTR1	gene	14	0.000679504	0.158096	12.8391	-286.8	0.05	0.159433	0.159018	0.163501	0.00427966	-286.752	-0.0956498	7855	1	1
V12D05-350_C1	v8741B_F	ENSG00000114744	COMMD2	gene	9	0.00166954	0.181912	68.0434	-328.548	0.065	0.182726	0.183847	0.223613	0.00909428	-328.465	-0.165824	9944	1	1
V12D05-350_C1	v8741B_F	ENSG00000082996	RNF13	gene	19	0.0042437	0.464696	66.9936	-598.17	0.065	0.586103	0.469663	0.111147	0.00904955	-598.114	-0.111877	8296	1	1
V12D05-350_C1	v8741B_F	ENSG00000070087	PFN2	gene	14	0.0170192	0.596716	3.38234	-674.347	0.045	1.92918	0.614811	0.0676235	0.0277305	-675.538	2.38077	1844	0.304105	1
V12D05-350_C1	v8741B_F	ENSG00000196428	TSC22D2	gene	12	0.003797	0.287879	19.6456	-461.592	0.05	0.32576	0.292052	0.189157	0.0130178	-461.527	-0.129589	8839	1	1
V12D05-350_C1	v8741B_F	ENSG00000120742	SERP1	gene	11	0.0123892	0.520345	0.000300739	-633.564	0.054	0.726242	0.533798	0.153264	0.0232559	-634.914	2.69972	1623	0.259277	1
V12D05-350_C1	v8741B_F	ENSG00000144895	EIF2A	gene	12	0.00309539	0.311013	38.3487	-482.95	0.049	0.356566	0.314659	0.156033	0.00985452	-482.963	0.0267584	6177	0.98671	1
V12D05-350_C1	v8741B_F	ENSG00000198843	SELENOT	gene	13	0.0753528	0.540681	38.3534	-675.239	0.088	1.09613	0.617	0.250431	0.122319	-676.559	2.64116	1663	0.26698	1
V12D05-350_C1	v8741B_F	ENSG00000240137	ERICH6-AS1	gene	6	0.000552756	0.0650391	37.0548	-32.6442	0.048	0.0662019	0.0656914	0.355137	0.0084272	-32.5879	-0.112647	8319	1	1
V12D05-350_C1	v8741B_F	ENSG00000181788	SIAH2	gene	4	0.00147701	0.165423	35.1824	-301.151	0.054	0.172611	0.167139	0.22265	0.0088497	-301.072	-0.158288	9773	1	1
V12D05-350_C1	v8741B_F	ENSG00000144893	MED12L	gene	12	0.126473	0.0094365	109.003	-240.941	0.111	0.142183	0.136185	2.50122	0.930568	-242.189	2.49444	1767	0.287303	1
V12D05-350_C1	v8741B_F	ENSG00000181631	P2RY13	gene	7	0.00058626	0.0660293	37.792	-37.0964	0.054	0.0669655	0.0667102	0.361571	0.00880064	-37.0123	-0.168267	9988	1	1
V12D05-350_C1	v8741B_F	ENSG00000152580	IGSF10	gene	8	0.0768476	1.60736e-05	98.6323	-75.8466	0.151	0.0695733	0.077063	3.98449	0.999791	-78.4888	5.28435	650	0.0712062	1
V12D05-350_C1	v8741B_F	ENSG00000152601	MBNL1	gene	17	0.0039341	0.396724	32.7455	-552.914	0.039	0.461395	0.401286	0.135941	0.00981908	-552.879	-0.0711345	7382	1	1
V12D05-350_C1	v8741B_F	ENSG00000169860	P2RY1	gene	7	0.00602167	0.238019	9.90571	-409.881	0.06	0.255043	0.244331	0.30426	0.0246748	-410.236	0.708333	3536	0.701758	1
V12D05-350_C1	v8741B_F	ENSG00000181467	RAP2B	gene	5	0.00465399	0.331192	14.0543	-502.08	0.054	0.391366	0.336377	0.174313	0.0138575	-502.152	0.143532	5341	0.930749	1
V12D05-350_C1	v8741B_F	ENSG00000243069	ARHGEF26-AS1	gene	8	0.00362225	0.209926	16.6869	-371.881	0.05	0.22044	0.213956	0.273023	0.0169622	-372.068	0.375759	4316	0.828715	1
V12D05-350_C1	v8741B_F	ENSG00000114790	ARHGEF26	gene	13	0.0022822	0.240586	63.8579	-409.007	0.059	0.229649	0.243244	0.208023	0.00939687	-408.954	-0.106733	8144	1	1
V12D05-350_C1	v8741B_F	ENSG00000174953	DHX36	gene	14	0.00546322	0.396159	0.000653063	-553.15	0.064	0.43747	0.402058	0.168957	0.0136029	-553.431	0.563148	3811	0.754595	1
V12D05-350_C1	v8741B_F	ENSG00000174948	GPR149	gene	6	0.00776448	0.175521	2.01151e-05	-324.357	0.062	0.191851	0.183264	0.459296	0.0423629	-327.551	6.38846	481	0.0409981	1
V12D05-350_C1	v8741B_F	ENSG00000174928	C3orf33	gene	16	0.00384831	0.101942	2.09698	-167.85	0.059	0.115264	0.105925	0.538198	0.0363766	-169.944	4.18841	922	0.123168	1
V12D05-350_C1	v8741B_F	ENSG00000169359	SLC33A1	gene	16	0.0017286	0.210993	51.3688	-370.902	0.05	0.202674	0.213047	0.20514	0.00812614	-370.844	-0.116192	8419	1	1
V12D05-350_C1	v8741B_F	ENSG00000163655	GMPS	gene	16	0.00218539	0.291469	0.0472775	-463.454	0.059	0.317178	0.294143	0.147388	0.00744204	-463.579	0.248914	4778	0.882976	1
V12D05-350_C1	v8741B_F	ENSG00000169282	KCNAB1	gene	17	0.0128258	0.259959	3.64652	-439.401	0.063	0.306398	0.273174	0.36962	0.0470179	-442.315	5.82873	553	0.0542385	1
V12D05-350_C1	v8741B_F	ENSG00000272990	AC084036.1	gene	1	0.00252696	0.144087	10.2214	-263.654	0.04	0.140477	0.146793	0.357845	0.0172354	-263.753	0.199537	5025	0.905047	1
V12D05-350_C1	v8741B_F	ENSG00000114850	SSR3	gene	6	0.0252244	0.499134	14.1604	-629.023	0.069	0.764751	0.524879	0.207678	0.0481053	-630.071	2.09455	2067	0.350892	1
V12D05-350_C1	v8741B_F	ENSG00000163659	TIPARP	gene	13	0.0013074	0.0846882	20.717	-110.438	0.045	0.0923357	0.0861379	0.391592	0.0152031	-110.495	0.114539	5520	0.944339	1
V12D05-350_C1	v8741B_F	ENSG00000163660	CCNL1	gene	11	0.00128554	0.143456	0.183468	-260.004	0.058	0.159036	0.144944	0.225448	0.00888163	-260.11	0.210096	4981	0.900281	1
V12D05-350_C1	v8741B_F	ENSG00000243176	AC092944.1	gene	6	0.00109005	0.061799	13.8319	-20.3691	0.045	0.0637556	0.0629982	0.51785	0.0173329	-20.5526	0.366845	4344	0.832416	1
V12D05-350_C1	v8741B_F	ENSG00000174891	RSRC1	gene	13	0.00344165	0.296377	25.2878	-469.54	0.042	0.317991	0.30048	0.184488	0.0114791	-469.706	0.332007	4472	0.847043	1
V12D05-350_C1	v8741B_F	ENSG00000178053	MLF1	gene	19	0.00181497	0.242842	42.7346	-411.115	0.048	0.261691	0.244972	0.162797	0.00741844	-410.989	-0.251532	11407	1	1
V12D05-350_C1	v8741B_F	ENSG00000168827	GFM1	gene	14	0.00523803	0.286319	14.5391	-461.353	0.063	0.298156	0.291925	0.24274	0.0179657	-461.403	0.0995994	5620	0.95142	1
V12D05-350_C1	v8741B_F	ENSG00000079257	LXN	gene	8	0.00101786	0.0732689	8.43717	-68.2511	0.059	0.0757201	0.0743779	0.42134	0.0137018	-68.2928	0.0833848	5718	0.959165	1
V12D05-350_C1	v8741B_F	ENSG00000118855	MFSD1	gene	20	0.00175856	0.229404	46.9978	-394.805	0.058	0.229554	0.231499	0.182682	0.00760746	-394.725	-0.159931	9817	1	1
V12D05-350_C1	v8741B_F	ENSG00000240207	AC080013.1	gene	7	0.00201406	0.0849973	4.49153	-113.139	0.048	0.0881382	0.0872028	0.509181	0.0231471	-114.028	1.7763	2333	0.411416	1
V12D05-350_C1	v8741B_F	ENSG00000180044	C3orf80	gene	5	0.000591228	0.067326	40.1006	-42.6614	0.044	0.0673023	0.0680194	0.361283	0.00870513	-42.5999	-0.122995	8646	1	1
V12D05-350_C1	v8741B_F	ENSG00000068885	IFT80	gene	15	0.0022687	0.188271	50.3775	-339.239	0.065	0.187962	0.190838	0.253407	0.0119067	-339.194	-0.0897795	7733	1	1
V12D05-350_C1	v8741B_F	ENSG00000113810	SMC4	gene	16	0.00052495	0.0650819	0.00101971	-32.5481	0.074	0.05692	0.0657457	0.402526	0.00800145	-32.8253	0.554554	3832	0.757845	1
V12D05-350_C1	v8741B_F	ENSG00000186432	KPNA4	gene	9	0.00589236	0.481702	19.8501	-609.33	0.03	0.664818	0.488529	0.115463	0.0120845	-609.436	0.212096	4968	0.899381	1
V12D05-350_C1	v8741B_F	ENSG00000163590	PPM1L	gene	14	0.0034931	0.370833	33.5724	-533.371	0.049	0.447176	0.37487	0.132168	0.00933173	-533.301	-0.1407	9238	1	1
V12D05-350_C1	v8741B_F	ENSG00000169255	B3GALNT1	gene	15	0.00673408	0.513212	11.2844	-627.725	0.045	0.745679	0.520533	0.110049	0.0129515	-627.68	-0.0900082	7737	1	1
V12D05-350_C1	v8741B_F	ENSG00000169251	NMD3	gene	12	0.00400804	0.263403	0.122533	-436.132	0.059	0.281165	0.267811	0.225167	0.0149883	-436.615	0.966877	3174	0.616659	1
V12D05-350_C1	v8741B_F	ENSG00000196542	SPTSSB	gene	8	0.000538471	0.075204	37.974	-74.0147	0.048	0.0783254	0.0758603	0.296264	0.00710923	-73.9664	-0.09644	7873	1	1
V12D05-350_C1	v8741B_F	ENSG00000121871	SLITRK3	gene	4	0.00133648	0.176043	47.9363	-318.666	0.049	0.176673	0.177643	0.206925	0.00753459	-318.594	-0.143089	9309	1	1
V12D05-350_C1	v8741B_F	ENSG00000244128	LINC01322	gene	7	0.097036	0.00111764	97.2861	-146.009	0.106	0.0778984	0.0981656	3.99888	0.988613	-148.073	4.128	939	0.126945	1
V12D05-350_C1	v8741B_F	ENSG00000114200	BCHE	gene	10	0.00460153	0.205686	7.37579	-367.083	0.04	0.196911	0.210622	0.344493	0.0218821	-367.554	0.940715	3203	0.624779	1
V12D05-350_C1	v8741B_F	ENSG00000114209	PDCD10	gene	15	0.004303	0.382908	58.8035	-543.11	0.059	0.453706	0.387809	0.144581	0.0111128	-543.057	-0.106371	8133	1	1
V12D05-350_C1	v8741B_F	ENSG00000163536	SERPINI1	gene	12	0.0328456	0.562815	7.32248e-05	-661.087	0.061	2.08949	0.593708	0.0867357	0.0551415	-665.496	8.81741	293	0.0121709	0.499589
V12D05-350_C1	v8741B_F	ENSG00000173905	GOLIM4	gene	9	0.00595388	0.37994	21.6274	-542.055	0.064	0.405232	0.38636	0.190413	0.0154288	-541.981	-0.148434	9494	1	1
V12D05-350_C1	v8741B_F	ENSG00000085274	MYNN	gene	15	0.00101678	0.0703653	31.1211	-56.9395	0.065	0.059969	0.0714786	0.531725	0.0142442	-56.8616	-0.15581	9700	1	1
V12D05-350_C1	v8741B_F	ENSG00000171757	LRRC34	gene	16	0.0105549	0.0772182	28.5221	-113.922	0.074	0.088115	0.0879501	1.16594	0.120252	-116.481	5.11815	683	0.0773761	1
V12D05-350_C1	v8741B_F	ENSG00000008952	SEC62	gene	17	0.0107693	0.618968	17.4795	-682.8	0.049	1.77093	0.631135	0.0585992	0.0171012	-683.072	0.542693	3854	0.762352	1
V12D05-350_C1	v8741B_F	ENSG00000173889	PHC3	gene	16	0.00313134	0.217861	0.000342026	-381.364	0.059	0.225036	0.221313	0.248664	0.0141694	-381.788	0.847713	3327	0.654518	1
V12D05-350_C1	v8741B_F	ENSG00000163558	PRKCI	gene	13	0.00741365	0.20116	0.0155056	-362.508	0.064	0.215166	0.208547	0.400169	0.0355446	-364.706	4.39707	858	0.110966	1
V12D05-350_C1	v8741B_F	ENSG00000136603	SKIL	gene	14	0.00156602	0.259584	0.304154	-429.782	0.058	0.273377	0.261522	0.144756	0.00599663	-429.783	0.00259015	6402	0.998706	1
V12D05-350_C1	v8741B_F	ENSG00000013297	CLDN11	gene	11	0.0397689	0.481552	9.16905	-624.283	0.069	0.556483	0.5209	0.35836	0.0762848	-627.882	7.19948	403	0.0273308	0.815653
V12D05-350_C1	v8741B_F	ENSG00000013293	SLC7A14	gene	6	0.00398408	0.483896	37.2349	-609.548	0.05	0.663292	0.488534	0.095161	0.0081661	-609.44	-0.215841	10927	1	1
V12D05-350_C1	v8741B_F	ENSG00000163584	RPL22L1	gene	18	0.00703367	0.314832	1.74506	-489.059	0.065	0.376459	0.322315	0.222778	0.0218528	-489.874	1.6302	2470	0.442595	1
V12D05-350_C1	v8741B_F	ENSG00000163577	EIF5A2	gene	8	0.0017295	0.135242	22.0804	-244.294	0.054	0.134415	0.137196	0.309396	0.0126267	-244.315	0.0424096	6034	0.979018	1
V12D05-350_C1	v8741B_F	ENSG00000154310	TNIK	gene	17	0.00817667	0.329633	0.00356591	-502.501	0.054	0.378609	0.337971	0.238835	0.0242049	-503.511	2.02049	2128	0.36413	1
V12D05-350_C1	v8741B_F	ENSG00000075420	FNDC3B	gene	13	0.00324611	0.125471	13.2856	-226.074	0.053	0.104551	0.128869	0.544946	0.025219	-226.314	0.480645	3998	0.786374	1
V12D05-350_C1	v8741B_F	ENSG00000121858	TNFSF10	gene	11	0.000991985	0.0753979	2.49976	-76.1533	0.063	0.066981	0.0765115	0.47022	0.0129858	-76.4238	0.541091	3860	0.762963	1
V12D05-350_C1	v8741B_F	ENSG00000144959	NCEH1	gene	10	0.00270775	0.389367	15.8139	-546.677	0.05	0.44181	0.392505	0.117779	0.00690619	-546.518	-0.318618	11802	1	1
V12D05-350_C1	v8741B_F	ENSG00000169760	NLGN1	gene	17	0.00516978	0.31781	17.3561	-490.848	0.049	0.363136	0.323587	0.198001	0.0160065	-491.007	0.317812	4534	0.853076	1
V12D05-350_C1	v8741B_F	ENSG00000177565	TBL1XR1	gene	16	0.00537973	0.455544	22.3571	-593.171	0.045	0.598372	0.461546	0.122577	0.0116716	-593.102	-0.138586	9181	1	1
V12D05-350_C1	v8741B_F	ENSG00000172667	ZMAT3	gene	11	0.00381482	0.530744	38.0033	-635.819	0.044	0.692864	0.53527	0.0891434	0.00713639	-635.706	-0.22523	11079	1	1
V12D05-350_C1	v8741B_F	ENSG00000121879	PIK3CA	gene	5	0.00240751	0.19024	49.4674	-342.4	0.065	0.207849	0.192923	0.236067	0.012497	-342.319	-0.161797	9864	1	1
V12D05-350_C1	v8741B_F	ENSG00000121864	ZNF639	gene	10	0.00274158	0.238093	42.2693	-406.582	0.05	0.24908	0.241247	0.210214	0.0113837	-406.583	0.00320392	6394	0.998399	1
V12D05-350_C1	v8741B_F	ENSG00000171109	MFN1	gene	19	0.00109026	0.168325	47.9188	-305.459	0.059	0.161134	0.169669	0.204917	0.00643546	-305.392	-0.135281	9057	1	1
V12D05-350_C1	v8741B_F	ENSG00000114450	GNB4	gene	10	0.00106348	0.123903	48.6	-217.969	0.058	0.107125	0.125154	0.30442	0.00851011	-217.903	-0.131724	8939	1	1
V12D05-350_C1	v8741B_F	ENSG00000136518	ACTL6A	gene	17	0.00106181	0.0665524	15.6077	-41.2508	0.044	0.0637628	0.067725	0.51104	0.0157039	-41.3528	0.203953	5010	0.903051	1
V12D05-350_C1	v8741B_F	ENSG00000136522	MRPL47	gene	14	0.0027767	0.306315	37.4938	-478.322	0.049	0.354366	0.309496	0.1487	0.00898342	-478.207	-0.230174	11151	1	1
V12D05-350_C1	v8741B_F	ENSG00000136521	NDUFB5	gene	13	0.606883	0.027197	109.036	-683.68	0.117	1.14819	0.635169	0.678484	0.957108	-684.903	2.44633	1795	0.294297	1
V12D05-350_C1	v8741B_F	ENSG00000058056	USP13	gene	9	0.00179477	0.110363	10.4289	-186.67	0.025	0.109585	0.112316	0.386591	0.0160021	-186.788	0.235761	4847	0.888802	1
V12D05-350_C1	v8741B_F	ENSG00000114757	PEX5L	gene	19	0.00211718	0.275354	47.8143	-447.301	0.048	0.293811	0.277931	0.156607	0.00763026	-447.279	-0.0437564	6952	1	1
V12D05-350_C1	v8741B_F	ENSG00000163728	TTC14	gene	11	0.00242951	0.207465	30.9242	-367.037	0.058	0.220993	0.210269	0.223039	0.0115749	-367.072	0.0700699	5809	0.965572	1
V12D05-350_C1	v8741B_F	ENSG00000114416	FXR1	gene	18	0.0075807	0.518765	37.4534	-631.35	0.063	0.66687	0.527152	0.130561	0.0144025	-631.313	-0.0758709	7479	1	1
V12D05-350_C1	v8741B_F	ENSG00000205981	DNAJC19	gene	8	0.00620173	0.536966	59.9823	-640.414	0.058	0.745947	0.543985	0.105572	0.0114177	-640.35	-0.129454	8836	1	1
V12D05-350_C1	v8741B_F	ENSG00000242808	SOX2-OT	gene	9	0.0530912	0.582123	15.6192	-682.32	0.069	1.12883	0.635961	0.204119	0.08358	-685.262	5.88317	545	0.0527821	1
V12D05-350_C1	v8741B_F	ENSG00000241231	AC068308.1	gene	2	0.00071287	0.0970919	48.9968	-147.512	0.049	0.0900518	0.097936	0.296492	0.00728871	-147.4	-0.224205	11060	1	1
V12D05-350_C1	v8741B_F	ENSG00000181449	SOX2	gene	4	0.0053561	0.631663	41.3532	-686.234	0.049	1.08523	0.638002	0.0674378	0.00840806	-686.183	-0.102976	8042	1	1
V12D05-350_C1	v8741B_F	ENSG00000058063	ATP11B	gene	16	0.000941925	0.0975882	17.9649	-149.598	0.041	0.0920498	0.0986662	0.333415	0.00955976	-149.536	-0.125273	8713	1	1
V12D05-350_C1	v8741B_F	ENSG00000043093	DCUN1D1	gene	15	0.0717691	0.221468	70.8507	-462.439	0.098	0.316497	0.293771	0.846445	0.244747	-463.215	1.5533	2539	0.459943	1
V12D05-350_C1	v8741B_F	ENSG00000078070	MCCC1	gene	13	0.00248872	0.207603	19.7351	-367.275	0.039	0.22423	0.210432	0.222481	0.0118458	-367.293	0.0368748	6079	0.981732	1
V12D05-350_C1	v8741B_F	ENSG00000053524	MCF2L2	gene	12	0.000705498	0.102039	44.7873	-161.677	0.049	0.0926401	0.102895	0.286714	0.00686654	-161.6	-0.15285	9607	1	1
V12D05-350_C1	v8741B_F	ENSG00000176597	B3GNT5	gene	12	0.000878577	0.0603733	22.4635	-12.9063	0.054	0.055557	0.0613825	0.53352	0.0143437	-13.0831	0.353597	4395	0.837949	1
V12D05-350_C1	v8741B_F	ENSG00000114796	KLHL24	gene	16	0.209658	0.0337477	109.349	-408.661	0.105	0.264134	0.243716	1.73353	0.861352	-409.51	1.69856	2400	0.427723	1
V12D05-350_C1	v8741B_F	ENSG00000163872	YEATS2	gene	16	0.0234837	0.209376	18.8406	-393.456	0.064	0.252263	0.233141	0.607476	0.100849	-396.758	6.60228	454	0.0368411	0.973906
V12D05-350_C1	v8741B_F	ENSG00000180834	MAP6D1	gene	7	0.00896102	0.228372	4.84307e-05	-399.332	0.057	0.242648	0.236799	0.390123	0.0377572	-401.233	3.80238	1047	0.149391	1
V12D05-350_C1	v8741B_F	ENSG00000175193	PARL	gene	13	0.00452979	0.255451	6.22606	-428.213	0.059	0.276413	0.260431	0.24349	0.0174236	-428.581	0.736859	3490	0.69182	1
V12D05-350_C1	v8741B_F	ENSG00000114770	ABCC5	gene	17	0.00476231	0.374627	19.4926	-537.185	0.043	0.455349	0.379935	0.151553	0.0125525	-537.16	-0.0500771	7030	1	1
V12D05-350_C1	v8741B_F	ENSG00000145191	EIF2B5	gene	15	0.00191063	0.275235	62.0061	-446.965	0.058	0.338457	0.277571	0.129147	0.00689394	-446.907	-0.116712	8433	1	1
V12D05-350_C1	v8741B_F	ENSG00000161202	DVL3	gene	20	0.00907449	0.320785	3.30066e-05	-495.293	0.059	0.387903	0.330676	0.245577	0.0275102	-497.237	3.8888	1021	0.143073	1
V12D05-350_C1	v8741B_F	ENSG00000161203	AP2M1	gene	13	0.0227829	0.434831	18.4334	-590.174	0.074	2.59649	0.45829	0.0581323	0.0497863	-591.067	1.78564	2324	0.4095	1
V12D05-350_C1	v8741B_F	ENSG00000161204	ABCF3	gene	11	0.00289527	0.241694	24.1385	-411	0.044	0.286181	0.245089	0.18802	0.0118373	-411.126	0.251301	4767	0.881923	1
V12D05-350_C1	v8741B_F	ENSG00000145198	VWA5B2	gene	14	0.00342909	0.169868	14.4187	-311.746	0.042	0.183619	0.173596	0.318913	0.0197874	-311.97	0.447377	4093	0.799564	1
V12D05-350_C1	v8741B_F	ENSG00000214160	ALG3	gene	10	0.00175825	0.153003	31.6911	-279.431	0.05	0.149324	0.15501	0.28081	0.0113611	-279.413	-0.0348138	6839	1	1
V12D05-350_C1	v8741B_F	ENSG00000163888	CAMK2N2	gene	4	0.149868	0.494726	55.4687	-687.975	0.098	1.44667	0.645145	0.267599	0.2325	-689.384	2.81693	1544	0.244519	1
V12D05-350_C1	v8741B_F	ENSG00000145194	ECE2	gene	18	0.00210797	0.36784	87.3038	-530.001	0.063	0.44182	0.370576	0.103917	0.00569803	-529.989	-0.024416	6705	1	1
V12D05-350_C1	v8741B_F	ENSG00000175166	PSMD2	gene	17	0.00651956	0.592621	23.4564	-668.581	0.045	1.07596	0.600046	0.0750434	0.0108815	-668.549	-0.0633074	7241	1	1
V12D05-350_C1	v8741B_F	ENSG00000114867	EIF4G1	gene	20	0.108245	0.375041	64.1479	-605.899	0.083	0.671312	0.48413	0.490094	0.223977	-606.836	1.87394	2251	0.391813	1
V12D05-350_C1	v8741B_F	ENSG00000175182	FAM131A	gene	15	0.0135071	0.41236	4.25514	-569.081	0.04	0.542677	0.426773	0.21416	0.0317166	-570.582	3.00177	1445	0.222933	1
V12D05-350_C1	v8741B_F	ENSG00000114859	CLCN2	gene	16	0.000567305	0.0649119	52.2757	-32.1551	0.057	0.0645523	0.0655859	0.368975	0.0086639	-32.1258	-0.0584742	7164	1	1
V12D05-350_C1	v8741B_F	ENSG00000163882	POLR2H	gene	9	0.00250163	0.212093	27.2698	-373.395	0.058	0.219562	0.215046	0.2278	0.0116575	-373.53	0.268563	4695	0.874344	1
V12D05-350_C1	v8741B_F	ENSG00000182580	EPHB3	gene	3	0.00198668	0.0974841	11.5953	-152.076	0.045	0.0947095	0.0996632	0.47062	0.0199724	-152.426	0.700982	3546	0.704342	1
V12D05-350_C1	v8741B_F	ENSG00000177383	MAGEF1	gene	5	0.00884397	0.43249	12.0953	-580.444	0.05	0.61455	0.442163	0.153026	0.0200392	-580.767	0.646767	3635	0.723696	1
V12D05-350_C1	v8741B_F	ENSG00000156931	VPS8	gene	15	0.00446197	0.244616	0.31865	-415.513	0.063	0.283266	0.249597	0.235814	0.0179139	-416.366	1.70476	2391	0.426398	1
V12D05-350_C1	v8741B_F	ENSG00000187068	C3orf70	gene	3	0.0039325	0.313093	11.8653	-485.503	0.045	0.323568	0.317325	0.193807	0.0124044	-485.388	-0.22896	11126	1	1
V12D05-350_C1	v8741B_F	ENSG00000113790	EHHADH	gene	11	0.000738422	0.0509785	28.8671	35.7169	0.061	0.0514801	0.0517955	0.527853	0.0142782	35.7406	-0.0472867	6991	1	1
V12D05-350_C1	v8741B_F	ENSG00000073803	MAP3K13	gene	14	0.0071151	0.28402	0.01578	-459.728	0.054	0.325563	0.291689	0.259093	0.0244392	-461.17	2.88375	1507	0.236484	1
V12D05-350_C1	v8741B_F	ENSG00000163900	TMEM41A	gene	11	0.00204423	0.228574	34.1235	-394.119	0.049	0.257307	0.230979	0.175717	0.00886413	-394.079	-0.080133	7555	1	1
V12D05-350_C1	v8741B_F	ENSG00000163904	SENP2	gene	13	0.00461957	0.33022	17.8753	-501.249	0.043	0.404316	0.335488	0.168105	0.0137964	-501.391	0.282408	4650	0.868312	1
V12D05-350_C1	v8741B_F	ENSG00000136527	TRA2B	gene	18	0.00896887	0.447122	5.91184	-589.701	0.054	0.608184	0.456612	0.155716	0.0196647	-590.012	0.621499	3690	0.732897	1
V12D05-350_C1	v8741B_F	ENSG00000244405	ETV5	gene	8	0.00433155	0.139755	2.45013	-257.383	0.054	0.151357	0.144208	0.43483	0.0300622	-258.645	2.52459	1747	0.283004	1
V12D05-350_C1	v8741B_F	ENSG00000058866	DGKG	gene	15	0.00120531	0.201341	51.0174	-356.812	0.059	0.20722	0.202858	0.167539	0.00595077	-356.755	-0.113243	8335	1	1
V12D05-350_C1	v8741B_F	ENSG00000090520	DNAJB11	gene	11	0.00216211	0.228246	28.1615	-393.849	0.054	0.250663	0.230732	0.185502	0.00938382	-393.77	-0.157817	9755	1	1
V12D05-350_C1	v8741B_F	ENSG00000156976	EIF4A2	gene	17	0.0580645	0.325673	4.98986	-521.58	0.074	3.08411	0.385757	0.0781314	0.151313	-541.532	39.9033	41	2.16328e-09	6.34581e-07
V12D05-350_C1	v8741B_F	ENSG00000163918	RFC4	gene	10	0.00193489	0.0587762	2.46698	-8.73336	0.083	0.0567929	0.0607236	0.774523	0.0318705	-9.98026	2.49379	1768	0.287396	1
V12D05-350_C1	v8741B_F	ENSG00000073849	ST6GAL1	gene	15	0.00431654	0.273545	10.4425	-447.507	0.044	0.27602	0.278243	0.238028	0.0155349	-447.602	0.191218	5075	0.908819	1
V12D05-350_C1	v8741B_F	ENSG00000163923	RPL39L	gene	10	0.16945	0.0158637	110.188	-330.196	0.107	0.190823	0.185618	2.1572	0.914395	-331.221	2.05111	2108	0.358598	1
V12D05-350_C1	v8741B_F	ENSG00000175077	RTP1	gene	6	0.000307329	0.053301	51.3933	25.3517	0.058	0.0525548	0.0536879	0.333572	0.00573287	25.4242	-0.14516	9386	1	1
V12D05-350_C1	v8741B_F	ENSG00000127241	MASP1	gene	16	0.000967104	0.160243	63.8944	-291.188	0.054	0.143101	0.161455	0.217317	0.00599904	-291.124	-0.126794	8750	1	1
V12D05-350_C1	v8741B_F	ENSG00000157005	SST	gene	4	0.955409	0.666622	2.20936	-765.144	0.079	1.1911	1.24706	0.820628	0.58902	-878.865	227.441	5	0	0
V12D05-350_C1	v8741B_F	ENSG00000113916	BCL6	gene	18	0.0048551	0.192331	0.000995295	-347.686	0.058	0.198153	0.197329	0.35164	0.0246219	-348.811	2.25062	1943	0.324552	1
V12D05-350_C1	v8741B_F	ENSG00000145012	LPP	gene	13	0.00221379	0.186782	0.134589	-336.559	0.05	0.180226	0.189279	0.261066	0.0117134	-336.836	0.552306	3835	0.758697	1
V12D05-350_C1	v8741B_F	ENSG00000152492	CCDC50	gene	15	0.00193078	0.291969	40.9732	-463.837	0.05	0.309946	0.294328	0.141769	0.00656954	-463.76	-0.154476	9660	1	1
V12D05-350_C1	v8741B_F	ENSG00000114279	FGF12	gene	13	0.00647035	0.602622	15.9381	-673.292	0.054	0.894183	0.609911	0.0899575	0.0106229	-673.237	-0.108861	8207	1	1
V12D05-350_C1	v8741B_F	ENSG00000180611	MB21D2	gene	7	0.000526192	0.0992444	49.5405	-153.235	0.059	0.100283	0.099923	0.228741	0.00527402	-153.175	-0.120298	8549	1	1
V12D05-350_C1	v8741B_F	ENSG00000127252	PLAAT1	gene	7	0.000553452	0.0721333	44.6774	-62.1769	0.058	0.0717124	0.0727921	0.328054	0.00761421	-62.0968	-0.160134	9822	1	1
V12D05-350_C1	v8741B_F	ENSG00000127249	ATP13A4	gene	15	0.00180249	0.222999	34.7365	-386.777	0.044	0.242535	0.225105	0.17505	0.00801814	-386.673	-0.20754	10808	1	1
V12D05-350_C1	v8741B_F	ENSG00000198836	OPA1	gene	10	0.00571027	0.453154	23.6729	-591.883	0.057	0.654756	0.459589	0.115411	0.0124443	-591.88	-0.00507716	6473	1	1
V12D05-350_C1	v8741B_F	ENSG00000114315	HES1	gene	4	0.00146525	0.194984	0.00260614	-347.877	0.059	0.191587	0.196814	0.199797	0.00745869	-348.059	0.363577	4359	0.833778	1
V12D05-350_C1	v8741B_F	ENSG00000133657	ATP13A3	gene	15	0.00132756	0.173829	39.7292	-315.038	0.054	0.176914	0.175384	0.205952	0.00757924	-314.916	-0.24407	11330	1	1
V12D05-350_C1	v8741B_F	ENSG00000233058	LINC00884	gene	2	0.000616301	0.0887249	59.7287	-121.492	0.054	0.0831012	0.0894748	0.298737	0.00689828	-121.422	-0.138955	9193	1	1
V12D05-350_C1	v8741B_F	ENSG00000231770	TMEM44-AS1	gene	6	0.000793253	0.0627121	55.6578	-23.3528	0.054	0.0553917	0.0636002	0.508465	0.0124911	-23.2867	-0.132225	8952	1	1
V12D05-350_C1	v8741B_F	ENSG00000041802	LSG1	gene	11	0.00173203	0.152966	24.3078	-279.3	0.048	0.161879	0.15493	0.25709	0.0111962	-279.265	-0.069969	7355	1	1
V12D05-350_C1	v8741B_F	ENSG00000173950	XXYLT1	gene	16	0.00179185	0.121159	9.79586	-213.11	0.043	0.123051	0.123096	0.344007	0.0145737	-213.137	0.0531448	5931	0.973778	1
V12D05-350_C1	v8741B_F	ENSG00000114331	ACAP2	gene	15	0.00240161	0.230502	24.1838	-396.935	0.054	0.243632	0.233213	0.201149	0.0103116	-396.846	-0.178874	10249	1	1
V12D05-350_C1	v8741B_F	ENSG00000184203	PPP1R2	gene	8	0.425909	0.017928	110.368	-581.207	0.103	0.575282	0.444612	1.13443	0.959607	-582.355	2.29574	1911	0.317312	1
V12D05-350_C1	v8741B_F	ENSG00000189058	APOD	gene	9	0.0622716	0.837929	3.89465	-779.917	0.059	1.48395	0.902085	0.168161	0.0691752	-785.763	11.6921	185	0.00289137	0.187722
V12D05-350_C1	v8741B_F	ENSG00000229178	AC233280.1	gene	1	0.000430123	0.0547253	66.3248	17.1716	0.054	0.0520878	0.0552441	0.398162	0.00779838	17.2091	-0.0750665	7458	1	1
V12D05-350_C1	v8741B_F	ENSG00000061938	TNK2	gene	19	0.00470918	0.446774	63.6831	-587.262	0.062	0.582543	0.452218	0.1178	0.0104305	-587.232	-0.0614018	7205	1	1
V12D05-350_C1	v8741B_F	ENSG00000072274	TFRC	gene	13	0.0588754	0.18734	57.5842	-411.392	0.131	0.249209	0.24651	0.973652	0.239122	-412.788	2.79126	1561	0.247677	1
V12D05-350_C1	v8741B_F	ENSG00000161217	PCYT1A	gene	12	0.00194127	0.20128	22.8076	-357.742	0.054	0.21021	0.203468	0.2096	0.00955249	-357.618	-0.248429	11380	1	1
V12D05-350_C1	v8741B_F	ENSG00000213123	TCTEX1D2	gene	11	0.0069373	0.439579	0.0212901	-583.483	0.054	0.609353	0.447128	0.136687	0.0155365	-583.978	0.990154	3148	0.609524	1
V12D05-350_C1	v8741B_F	ENSG00000163960	UBXN7	gene	12	0.0020651	0.195353	37.4864	-349.429	0.05	0.219067	0.19775	0.20744	0.0104606	-349.424	-0.0100972	6523	1	1
V12D05-350_C1	v8741B_F	ENSG00000163961	RNF168	gene	4	0.0038717	0.224211	7.58334	-390.641	0.05	0.228467	0.228559	0.27235	0.016975	-391.05	0.819372	3368	0.663859	1
V12D05-350_C1	v8741B_F	ENSG00000174013	FBXO45	gene	8	0.0029336	0.191531	3.69703	-344.741	0.057	0.199155	0.194814	0.271963	0.0150855	-345.123	0.764123	3454	0.682453	1
V12D05-350_C1	v8741B_F	ENSG00000163964	PIGX	gene	15	0.00526915	0.470885	11.6637	-602.468	0.055	0.556073	0.476629	0.130538	0.0110661	-602.347	-0.241875	11294	1	1
V12D05-350_C1	v8741B_F	ENSG00000174007	CEP19	gene	8	0.00134105	0.121224	42.6672	-212.386	0.054	0.126632	0.122781	0.289187	0.0109415	-212.401	0.0292071	6155	0.985503	1
V12D05-350_C1	v8741B_F	ENSG00000180370	PAK2	gene	10	0.0159421	0.350564	0.00151443	-523.413	0.054	0.386177	0.366243	0.326954	0.0434973	-526.608	6.38979	480	0.0409708	1
V12D05-350_C1	v8741B_F	ENSG00000119231	SENP5	gene	11	0.00632178	0.266152	6.78418	-441.472	0.04	0.283284	0.273039	0.280671	0.0232014	-442.174	1.40462	2686	0.495439	1
V12D05-350_C1	v8741B_F	ENSG00000114503	NCBP2	gene	11	0.00334242	0.386805	34.4633	-545.276	0.05	0.51851	0.390694	0.1115	0.00856706	-545.188	-0.17663	10203	1	1
V12D05-350_C1	v8741B_F	ENSG00000270170	NCBP2AS2	gene	2	0.0047807	0.354114	26.7715	-521.24	0.045	0.419132	0.359558	0.164966	0.0133206	-521.311	0.142646	5347	0.931161	1
V12D05-350_C1	v8741B_F	ENSG00000119227	PIGZ	gene	8	0.00170303	0.212081	50.1447	-372.335	0.05	0.223694	0.214125	0.184483	0.00796612	-372.296	-0.0780816	7516	1	1
V12D05-350_C1	v8741B_F	ENSG00000228109	MELTF-AS1	gene	1	0.000550364	0.0993245	42.5832	-153.534	0.049	0.0951666	0.100007	0.246513	0.00551053	-153.415	-0.237901	11244	1	1
V12D05-350_C1	v8741B_F	ENSG00000075711	DLG1	gene	21	0.00271697	0.358487	84.8575	-523.124	0.063	0.40786	0.361785	0.1278	0.007522	-523.086	-0.0753701	7471	1	1
V12D05-350_C1	v8741B_F	ENSG00000161267	BDH1	gene	12	0.0017617	0.211205	42.6985	-371.231	0.048	0.227115	0.213272	0.184807	0.00827218	-371.148	-0.166755	9961	1	1
V12D05-350_C1	v8741B_F	ENSG00000145016	RUBCN	gene	16	0.00237867	0.347183	56.8788	-513.704	0.049	0.408481	0.350084	0.119398	0.00680473	-513.635	-0.13854	9180	1	1
V12D05-350_C1	v8741B_F	ENSG00000122068	FYTTD1	gene	13	0.00503516	0.320464	5.32091	-492.877	0.054	0.377318	0.325864	0.188061	0.015469	-493.023	0.291004	4621	0.864588	1
V12D05-350_C1	v8741B_F	ENSG00000186001	LRCH3	gene	14	0.00340848	0.132713	4.79693	-241.705	0.045	0.138863	0.136341	0.420429	0.02504	-242.517	1.62472	2478	0.443809	1
V12D05-350_C1	v8741B_F	ENSG00000114473	IQCG	gene	14	0.00191837	0.114789	26.1022	-198.251	0.064	0.121998	0.116978	0.359015	0.0164374	-198.48	0.458459	4059	0.795146	1
V12D05-350_C1	v8741B_F	ENSG00000182899	RPL35A	gene	17	0.0254241	0.2188	26.9485	-408.504	0.07	3.15612	0.244638	0.0505207	0.104101	-410.596	4.18445	924	0.123412	1
V12D05-350_C1	v8741B_F	ENSG00000185621	LMLN	gene	11	0.00103907	0.0878508	47.6052	-120.029	0.063	0.0899761	0.0890276	0.358258	0.0116894	-119.982	-0.0949486	7836	1	1
V12D05-350_C1	v8741B_F	ENSG00000131127	ZNF141	gene	14	0.00061379	0.0712948	1.8067	-58.9346	0.064	0.0722203	0.0719645	0.343045	0.0085357	-58.8091	-0.250829	11403	1	1
V12D05-350_C1	v8741B_F	ENSG00000182903	ZNF721	gene	16	0.00283215	0.196775	20.2689	-352.536	0.048	0.213713	0.199903	0.249016	0.0141886	-352.536	0.000109314	6423	0.999945	1
V12D05-350_C1	v8741B_F	ENSG00000174227	PIGG	gene	16	0.00242628	0.16548	39.6566	-302.869	0.06	0.186574	0.168197	0.264009	0.0144503	-302.886	0.0337002	6106	0.983291	1
V12D05-350_C1	v8741B_F	ENSG00000273238	TMEM271	gene	2	0.00549433	0.364129	30.0688	-529.71	0.061	0.388134	0.370162	0.190975	0.0148647	-529.667	-0.0849531	7645	1	1
V12D05-350_C1	v8741B_F	ENSG00000283183	AC116565.1	gene	2	0.00079374	0.0735866	22.9736	-68.7679	0.059	0.0696441	0.0744774	0.404534	0.0106714	-68.6772	-0.181384	10310	1	1
V12D05-350_C1	v8741B_F	ENSG00000133256	PDE6B	gene	12	0.00110862	0.0782945	32.2298	-87.5594	0.063	0.0743317	0.0795259	0.447937	0.0139619	-87.5334	-0.051862	7053	1	1
V12D05-350_C1	v8741B_F	ENSG00000169020	ATP5ME	gene	10	0.00588306	0.35534	8.66978	-522.881	0.057	2.90415	0.361641	0.0264109	0.0162865	-522.972	0.180433	5147	0.913733	1
V12D05-350_C1	v8741B_F	ENSG00000215375	MYL5	gene	6	0.00120473	0.0913461	27.3199	-131.603	0.049	0.0882459	0.0927038	0.393324	0.013017	-131.615	0.0230999	6206	0.988516	1
V12D05-350_C1	v8741B_F	ENSG00000185619	PCGF3	gene	18	0.0018233	0.236131	11.5589	-403.087	0.059	0.235213	0.238122	0.181538	0.00766241	-402.835	-0.503372	12008	1	1
V12D05-350_C1	v8741B_F	ENSG00000168993	CPLX1	gene	15	0.00658739	0.241394	4.4647	-414.019	0.044	0.270426	0.24838	0.300129	0.026564	-414.96	1.88319	2244	0.390005	1
V12D05-350_C1	v8741B_F	ENSG00000178950	GAK	gene	17	0.00127697	0.302989	54.8196	-473.807	0.049	0.317783	0.304707	0.11245	0.00419688	-473.723	-0.16731	9973	1	1
V12D05-350_C1	v8741B_F	ENSG00000127419	TMEM175	gene	17	0.0014128	0.254638	79.4281	-424.205	0.066	0.283842	0.256464	0.132423	0.00551768	-424.169	-0.0725735	7406	1	1
V12D05-350_C1	v8741B_F	ENSG00000145214	DGKQ	gene	14	0.00257577	0.212219	15.7628	-373.616	0.058	0.242182	0.215089	0.209561	0.0119918	-373.587	-0.0589899	7171	1	1
V12D05-350_C1	v8741B_F	ENSG00000127415	IDUA	gene	13	0.00207592	0.0817928	6.11363	-102.589	0.049	0.0896927	0.0840469	0.507982	0.024752	-103.43	1.6818	2418	0.431322	1
V12D05-350_C1	v8741B_F	ENSG00000127418	FGFRL1	gene	15	0.00110749	0.101245	32.1913	-160.562	0.045	0.0922034	0.102512	0.36093	0.0108204	-160.528	-0.0690763	7343	1	1
V12D05-350_C1	v8741B_F	ENSG00000178222	RNF212	gene	13	0.00111255	0.0500424	12.1927	39.148	0.054	0.0500255	0.0512431	0.666759	0.0217486	38.8233	0.649412	3630	0.72274	1
V12D05-350_C1	v8741B_F	ENSG00000159692	CTBP1	gene	15	0.0364281	0.534349	14.5935	-652.617	0.07	0.889978	0.571291	0.214457	0.0638219	-654.43	3.62666	1118	0.16311	1
V12D05-350_C1	v8741B_F	ENSG00000196810	CTBP1-DT	gene	5	0.00127117	0.0946282	27.9443	-141.822	0.048	0.091479	0.0960481	0.389745	0.0132553	-141.804	-0.0363682	6858	1	1
V12D05-350_C1	v8741B_F	ENSG00000090316	MAEA	gene	16	0.00455584	0.447478	12.6811	-587.544	0.047	0.611704	0.4525	0.110342	0.0100785	-587.411	-0.265703	11513	1	1
V12D05-350_C1	v8741B_F	ENSG00000288380	CRIPAK	gene	1	0.00164047	0.0882484	0.000490529	-122.434	0.064	0.0890353	0.0899179	0.454906	0.01825	-122.842	0.817048	3370	0.664631	1
V12D05-350_C1	v8741B_F	ENSG00000163950	SLBP	gene	13	0.00314068	0.427885	55.0755	-573.931	0.049	0.463895	0.431639	0.120807	0.00728652	-573.842	-0.178644	10244	1	1
V12D05-350_C1	v8741B_F	ENSG00000168936	TMEM129	gene	11	0.00166071	0.237273	3.29809	-404.228	0.054	0.257044	0.239197	0.15854	0.0069505	-404.13	-0.196317	10607	1	1
V12D05-350_C1	v8741B_F	ENSG00000068078	FGFR3	gene	18	0.00828412	0.748407	20.7699	-735.691	0.045	1.49834	0.75769	0.0607452	0.0109478	-735.614	-0.155779	9699	1	1
V12D05-350_C1	v8741B_F	ENSG00000168924	LETM1	gene	15	0.00716522	0.322071	4.3745	-495.801	0.054	0.381083	0.329761	0.222124	0.0217632	-496.441	1.2797	2828	0.527372	1
V12D05-350_C1	v8741B_F	ENSG00000109685	NSD2	gene	18	0.00124859	0.281505	69.539	-452.725	0.059	0.306729	0.283177	0.115201	0.00441584	-452.655	-0.13916	9197	1	1
V12D05-350_C1	v8741B_F	ENSG00000185049	NELFA	gene	16	0.00177544	0.153946	57.7331	-281.225	0.058	0.16391	0.155963	0.257067	0.0114014	-281.176	-0.0992607	7944	1	1
V12D05-350_C1	v8741B_F	ENSG00000243449	C4orf48	gene	6	0.0114171	0.534676	0.00870228	-640.913	0.054	2.4129	0.546916	0.0442832	0.0209069	-641.894	1.96212	2178	0.374913	1
V12D05-350_C1	v8741B_F	ENSG00000185818	NAT8L	gene	7	0.00561518	0.635932	66.4964	-688.275	0.064	1.23101	0.642488	0.0608726	0.00875255	-688.197	-0.156254	9712	1	1
V12D05-350_C1	v8741B_F	ENSG00000214367	HAUS3	gene	8	0.00083517	0.0780422	23.951	-85.6479	0.044	0.0791491	0.079008	0.365125	0.0105882	-85.6549	0.0141023	6286	0.992974	1
V12D05-350_C1	v8741B_F	ENSG00000123933	MXD4	gene	17	0.0119872	0.359274	12.5138	-530.338	0.069	0.407445	0.372041	0.268714	0.0322878	-531.123	1.57095	2527	0.455902	1
V12D05-350_C1	v8741B_F	ENSG00000159733	ZFYVE28	gene	13	0.000979412	0.122486	0.0363322	-214.332	0.055	0.118976	0.123662	0.263041	0.00793268	-214.456	0.246508	4794	0.884039	1
V12D05-350_C1	v8741B_F	ENSG00000063978	RNF4	gene	16	0.00208494	0.280157	44.635	-452.201	0.054	0.302505	0.282666	0.150944	0.00738708	-452.136	-0.129954	8857	1	1
V12D05-350_C1	v8741B_F	ENSG00000125386	FAM193A	gene	15	0.00332591	0.16152	14.4109	-297.363	0.055	0.166169	0.165057	0.347061	0.0201759	-297.469	0.211087	4974	0.899835	1
V12D05-350_C1	v8741B_F	ENSG00000168884	TNIP2	gene	15	0.000548294	0.067596	17.9926	-43.5989	0.054	0.0646409	0.0682099	0.362242	0.00804607	-43.4039	-0.389881	11954	1	1
V12D05-350_C1	v8741B_F	ENSG00000087266	SH3BP2	gene	17	0.00251898	0.24192	25.4542	-410.836	0.045	0.265519	0.244926	0.189024	0.0103052	-410.934	0.197588	5041	0.905929	1
V12D05-350_C1	v8741B_F	ENSG00000087274	ADD1	gene	17	0.00918897	0.630472	26.5791	-687.382	0.059	1.06978	0.640607	0.0896063	0.0143654	-687.354	-0.0560261	7118	1	1
V12D05-350_C1	v8741B_F	ENSG00000109736	MFSD10	gene	15	0.00333369	0.263598	13.9827	-436.074	0.044	0.300652	0.267245	0.192043	0.0124889	-436.008	-0.132258	8955	1	1
V12D05-350_C1	v8741B_F	ENSG00000249673	NOP14-AS1	gene	7	0.00262802	0.135591	8.40824	-246.595	0.054	0.133924	0.138464	0.382785	0.0190134	-246.96	0.730432	3504	0.694047	1
V12D05-350_C1	v8741B_F	ENSG00000087269	NOP14	gene	16	0.000723076	0.081655	35.5469	-98.155	0.055	0.0740718	0.0825011	0.363027	0.00877752	-98.0931	-0.123801	8663	1	1
V12D05-350_C1	v8741B_F	ENSG00000125388	GRK4	gene	20	0.00073413	0.092071	56.0612	-132.427	0.041	0.0819425	0.092957	0.330657	0.00791045	-132.399	-0.0562377	7122	1	1
V12D05-350_C1	v8741B_F	ENSG00000197386	HTT	gene	12	0.00246232	0.295384	18.6299	-467.647	0.05	0.327413	0.298157	0.151557	0.00826707	-467.475	-0.344279	11872	1	1
V12D05-350_C1	v8741B_F	ENSG00000188981	MSANTD1	gene	11	0.00122993	0.155652	41.2772	-283.358	0.056	0.159354	0.157101	0.220078	0.00783984	-283.266	-0.184895	10384	1	1
V12D05-350_C1	v8741B_F	ENSG00000159788	RGS12	gene	19	0.00490996	0.191645	8.98156	-347.611	0.055	0.211687	0.196778	0.331012	0.0249801	-348.006	0.790147	3408	0.67363	1
V12D05-350_C1	v8741B_F	ENSG00000163956	LRPAP1	gene	13	0.0351588	0.65239	5.20657	-705.178	0.07	1.37488	0.688808	0.136381	0.0511364	-708.211	6.06616	521	0.048167	1
V12D05-350_C1	v8741B_F	ENSG00000184160	ADRA2C	gene	8	0.00107513	0.123335	25.4839	-216.672	0.049	0.119737	0.124581	0.273843	0.00864184	-216.584	-0.175678	10182	1	1
V12D05-350_C1	v8741B_F	ENSG00000132406	TMEM128	gene	12	0.00302037	0.246221	17.3694	-416.388	0.045	0.277654	0.249611	0.197937	0.0121182	-416.382	-0.010385	6530	1	1
V12D05-350_C1	v8741B_F	ENSG00000145220	LYAR	gene	14	0.000633953	0.0709387	31.3482	-57.727	0.059	0.0685222	0.0716775	0.367449	0.00885747	-57.6605	-0.133071	8982	1	1
V12D05-350_C1	v8741B_F	ENSG00000168824	NSG1	gene	14	0.0277787	0.593546	1.18587e-06	-674.976	0.083	2	0.622082	0.0833348	0.0447088	-678.918	7.88429	352	0.0194065	0.663075
V12D05-350_C1	v8741B_F	ENSG00000168818	STX18	gene	10	0.00594033	0.243205	0.931687	-415.161	0.063	0.275438	0.249339	0.279822	0.0238428	-416.069	1.81472	2302	0.403589	1
V12D05-350_C1	v8741B_F	ENSG00000170891	CYTL1	gene	11	0.000446236	0.0702536	53.3881	-54.2108	0.063	0.0629082	0.0708	0.335796	0.0063117	-54.1192	-0.18336	10357	1	1
V12D05-350_C1	v8741B_F	ENSG00000072832	CRMP1	gene	15	0.00641924	0.613066	29.8805	-678.196	0.05	1.05121	0.620505	0.0762171	0.0103622	-678.188	-0.0154791	6595	1	1
V12D05-350_C1	v8741B_F	ENSG00000181215	C4orf50	gene	15	0.00130132	0.148107	30.6043	-269.317	0.058	0.15368	0.149628	0.234733	0.00870988	-269.252	-0.12972	8844	1	1
V12D05-350_C1	v8741B_F	ENSG00000152969	JAKMIP1	gene	20	0.00557919	0.374295	28.2723	-537.57	0.06	0.427252	0.380411	0.174824	0.0146869	-537.52	-0.100218	7975	1	1
V12D05-350_C1	v8741B_F	ENSG00000109501	WFS1	gene	13	0.00270488	0.52788	66.1447	-633.679	0.059	0.748323	0.531394	0.0695001	0.00509793	-633.617	-0.124269	8682	1	1
V12D05-350_C1	v8741B_F	ENSG00000074211	PPP2R2C	gene	14	0.0104226	0.575206	12.0207	-661.829	0.038	0.934772	0.586693	0.109215	0.0177972	-662.079	0.498946	3947	0.779211	1
V12D05-350_C1	v8741B_F	ENSG00000013288	MAN2B2	gene	9	0.00489198	0.312701	29.2482	-486.086	0.065	0.342513	0.318019	0.204204	0.0154033	-486.017	-0.138809	9187	1	1
V12D05-350_C1	v8741B_F	ENSG00000179010	MRFAP1	gene	14	0.00687806	0.551298	7.97932	-648.093	0.056	2.12064	0.558788	0.039108	0.0123224	-648.069	-0.0483653	7008	1	1
V12D05-350_C1	v8741B_F	ENSG00000251580	LINC02482	gene	3	0.00148022	0.102783	20.8859	-165.827	0.054	0.107414	0.104444	0.358182	0.014197	-165.897	0.140812	5362	0.932015	1
V12D05-350_C1	v8741B_F	ENSG00000170846	AC093323.1	gene	17	0.00667779	0.411232	34.1906	-565.014	0.059	0.552912	0.418583	0.147795	0.015979	-565.011	-0.00673809	6491	1	1
V12D05-350_C1	v8741B_F	ENSG00000178988	MRFAP1L1	gene	11	0.00381673	0.527838	44.5852	-634.255	0.059	0.745723	0.532525	0.0828454	0.00717897	-634.228	-0.0542534	7090	1	1
V12D05-350_C1	v8741B_F	ENSG00000186222	BLOC1S4	gene	5	0.000893674	0.0927935	14.2401	-135.093	0.049	0.0948862	0.0937886	0.315055	0.00953891	-134.96	-0.267084	11522	1	1
V12D05-350_C1	v8741B_F	ENSG00000170871	KIAA0232	gene	12	0.00353961	0.387725	38.2494	-546.1	0.048	0.47717	0.391852	0.124682	0.00904657	-546.039	-0.122372	8624	1	1
V12D05-350_C1	v8741B_F	ENSG00000132405	TBC1D14	gene	19	0.00572463	0.387523	18.6303	-547.472	0.055	0.441647	0.39403	0.171316	0.0145573	-547.632	0.319868	4525	0.8522	1
V12D05-350_C1	v8741B_F	ENSG00000287104	AC097382.3	gene	1	0.00182464	0.128472	12.0638	-229.838	0.039	0.123814	0.130464	0.345002	0.0140038	-229.851	0.0256031	6187	0.98728	1
V12D05-350_C1	v8741B_F	ENSG00000173013	CCDC96	gene	6	0.000993268	0.0529152	26.4776	23.8229	0.056	0.0514317	0.0540129	0.612777	0.0184251	23.6888	0.268113	4698	0.874541	1
V12D05-350_C1	v8741B_F	ENSG00000173011	TADA2B	gene	12	0.00103572	0.155414	36.9149	-282.565	0.061	0.158158	0.156653	0.203484	0.00662017	-282.444	-0.241918	11295	1	1
V12D05-350_C1	v8741B_F	ENSG00000109519	GRPEL1	gene	13	0.00478668	0.261276	13.0218	-435.02	0.05	0.292922	0.266507	0.236192	0.0179908	-435.212	0.384062	4288	0.825281	1
V12D05-350_C1	v8741B_F	ENSG00000184985	SORCS2	gene	16	0.000705087	0.166682	62.0894	-301.998	0.054	0.167305	0.167653	0.158713	0.00421232	-301.955	-0.0862812	7669	1	1
V12D05-350_C1	v8741B_F	ENSG00000196526	AFAP1	gene	10	0.000545772	0.0708972	43.6242	-57.2143	0.057	0.068231	0.0715442	0.342392	0.00763927	-57.1254	-0.177736	10222	1	1
V12D05-350_C1	v8741B_F	ENSG00000163995	ABLIM2	gene	20	0.00365002	0.322379	34.6384	-493.652	0.047	0.367379	0.326516	0.16445	0.0111954	-493.597	-0.109729	8238	1	1
V12D05-350_C1	v8741B_F	ENSG00000251615	AC104825.1	gene	3	0.00128628	0.0729402	22.6894	-68.1155	0.059	0.0702651	0.0743308	0.510419	0.0173291	-68.1105	-0.0100902	6522	1	1
V12D05-350_C1	v8741B_F	ENSG00000087008	ACOX3	gene	16	0.00129915	0.0915804	31.323	-132.628	0.049	0.0961809	0.0930611	0.374749	0.0139875	-132.721	0.186538	5113	0.910949	1
V12D05-350_C1	v8741B_F	ENSG00000071127	WDR1	gene	17	0.0213245	0.444966	0.000972325	-592.288	0.054	0.642547	0.466228	0.227266	0.0457324	-596.004	7.43236	386	0.0243267	0.757973
V12D05-350_C1	v8741B_F	ENSG00000178163	ZNF518B	gene	8	0.00243704	0.195407	14.2534	-349.969	0.05	0.20563	0.198084	0.240074	0.0123179	-349.909	-0.120323	8550	1	1
V12D05-350_C1	v8741B_F	ENSG00000002587	HS3ST1	gene	10	0.000548094	0.0829237	36.8367	-101.951	0.044	0.0734675	0.0836021	0.318663	0.00656622	-101.904	-0.0936928	7812	1	1
V12D05-350_C1	v8741B_F	ENSG00000157869	RAB28	gene	15	0.00398089	0.255375	0.00590676	-427.303	0.054	0.291096	0.25967	0.216747	0.0153491	-427.741	0.8749	3290	0.645681	1
V12D05-350_C1	v8741B_F	ENSG00000038219	BOD1L1	gene	13	0.385706	0.000240902	101.385	-540.119	0.155	0.411036	0.386623	1.51094	0.999376	-542.176	4.114	948	0.127837	1
V12D05-350_C1	v8741B_F	ENSG00000137449	CPEB2	gene	16	0.00462128	0.348017	10.4542	-516.081	0.059	0.414291	0.352982	0.164088	0.0131049	-516.004	-0.152984	9617	1	1
V12D05-350_C1	v8741B_F	ENSG00000048342	CC2D2A	gene	16	0.00115156	0.140915	48.2754	-254.842	0.05	0.136222	0.142284	0.249112	0.00810577	-254.785	-0.114221	8361	1	1
V12D05-350_C1	v8741B_F	ENSG00000118564	FBXL5	gene	15	0.00478222	0.507419	26.5489	-623.521	0.045	0.676509	0.512841	0.102221	0.00933659	-623.4	-0.242658	11303	1	1
V12D05-350_C1	v8741B_F	ENSG00000237765	FAM200B	gene	7	0.00524465	0.51764	45.1551	-629.47	0.049	0.678999	0.523726	0.106657	0.0100302	-629.438	-0.0627511	7227	1	1
V12D05-350_C1	v8741B_F	ENSG00000004468	CD38	gene	13	0.00431893	0.22956	0.00104012	-397.332	0.064	0.226589	0.234267	0.290034	0.0184665	-398.142	1.62024	2482	0.444805	1
V12D05-350_C1	v8741B_F	ENSG00000169762	TAPT1	gene	17	0.00298968	0.254085	15.1862	-425.277	0.044	0.277764	0.257382	0.19685	0.0116296	-425.196	-0.162014	9872	1	1
V12D05-350_C1	v8741B_F	ENSG00000169744	LDB2	gene	13	0.00167246	0.20731	51.2192	-365.804	0.049	0.211212	0.209274	0.193624	0.00800289	-365.707	-0.193807	10552	1	1
V12D05-350_C1	v8741B_F	ENSG00000151552	QDPR	gene	12	0.0156938	0.612968	0.0211071	-680.994	0.054	1.84357	0.629939	0.0679521	0.0249638	-682.526	3.06501	1404	0.215994	1
V12D05-350_C1	v8741B_F	ENSG00000002549	LAP3	gene	12	0.00355821	0.343648	39.4451	-511.752	0.049	0.364083	0.347809	0.163838	0.0102481	-511.76	0.0161537	6265	0.991956	1
V12D05-350_C1	v8741B_F	ENSG00000118579	MED28	gene	13	0.00233231	0.341408	3.61269	-508.799	0.054	0.378713	0.344147	0.127521	0.00678508	-508.717	-0.164537	9915	1	1
V12D05-350_C1	v8741B_F	ENSG00000163257	DCAF16	gene	11	0.00408267	0.23449	0.0204641	-403.158	0.054	0.259052	0.238893	0.246652	0.0171129	-403.764	1.21359	2890	0.545094	1
V12D05-350_C1	v8741B_F	ENSG00000178177	LCORL	gene	15	0.00111155	0.142138	31.6637	-257.218	0.05	0.146085	0.143459	0.228223	0.00775955	-257.148	-0.140266	9224	1	1
V12D05-350_C1	v8741B_F	ENSG00000145147	SLIT2	gene	20	0.00599889	0.380053	36.7381	-542.225	0.064	0.445349	0.38669	0.173914	0.0155391	-542.226	0.00273046	6399	0.998636	1
V12D05-350_C1	v8741B_F	ENSG00000163138	PACRGL	gene	19	0.00131887	0.143816	44.99	-260.984	0.054	0.151269	0.145365	0.240077	0.0090872	-260.942	-0.0823444	7589	1	1
V12D05-350_C1	v8741B_F	ENSG00000185774	KCNIP4	gene	16	0.00832611	0.459831	26.8111	-597.62	0.059	0.629939	0.468944	0.144851	0.0177849	-597.674	0.108037	5560	0.947415	1
V12D05-350_C1	v8741B_F	ENSG00000152990	ADGRA3	gene	14	0.00357072	0.33699	52.2018	-506.201	0.054	0.376284	0.341114	0.158804	0.0104848	-506.172	-0.0568815	7133	1	1
V12D05-350_C1	v8741B_F	ENSG00000109819	PPARGC1A	gene	9	0.000927282	0.0767695	48.3787	-81.3363	0.06	0.0753965	0.077804	0.403882	0.0119346	-81.24	-0.192529	10526	1	1
V12D05-350_C1	v8741B_F	ENSG00000109606	DHX15	gene	13	0.00355928	0.403492	17.0161	-557.443	0.045	0.514866	0.407491	0.115874	0.00874405	-557.29	-0.306476	11750	1	1
V12D05-350_C1	v8741B_F	ENSG00000109610	SOD3	gene	6	0.00332929	0.0940041	3.39194	-144.384	0.045	0.0962756	0.0973835	0.599321	0.034205	-145.773	2.77842	1572	0.249272	1
V12D05-350_C1	v8741B_F	ENSG00000181982	CCDC149	gene	18	0.000756845	0.103193	0.167686	-164.896	0.074	0.0933036	0.104149	0.294853	0.00728084	-165.084	0.375742	4317	0.828722	1
V12D05-350_C1	v8741B_F	ENSG00000153012	LGI2	gene	12	0.000802415	0.0492011	11.4155	45.5595	0.045	0.0507976	0.0501054	0.557644	0.0160472	45.2782	0.562544	3812	0.754823	1
V12D05-350_C1	v8741B_F	ENSG00000053900	ANAPC4	gene	10	0.00161753	0.113888	36.7817	-195.318	0.05	0.113416	0.115712	0.354612	0.0140039	-195.352	0.0683077	5822	0.966423	1
V12D05-350_C1	v8741B_F	ENSG00000091490	SEL1L3	gene	11	0.00105588	0.0690004	36.6547	-51.5577	0.059	0.0720634	0.0701652	0.450912	0.0150718	-51.5298	-0.0556096	7111	1	1
V12D05-350_C1	v8741B_F	ENSG00000250317	SMIM20	gene	8	0.0025021	0.312112	37.8199	-483.415	0.049	0.346844	0.315083	0.144218	0.00795294	-483.35	-0.13102	8912	1	1
V12D05-350_C1	v8741B_F	ENSG00000168214	RBPJ	gene	20	0.00581513	0.427872	50.1523	-575.694	0.065	0.491409	0.434394	0.15518	0.0134086	-575.671	-0.0470519	6986	1	1
V12D05-350_C1	v8741B_F	ENSG00000109680	TBC1D19	gene	11	0.0238787	0.0545228	54.5496	-81.0126	0.086	0.0821096	0.0785771	1.88197	0.30457	-84.0828	6.14036	511	0.0464129	1
V12D05-350_C1	v8741B_F	ENSG00000109689	STIM2	gene	16	0.00220655	0.232252	28.4784	-398.86	0.043	0.2486	0.234792	0.188954	0.00941127	-398.786	-0.147047	9451	1	1
V12D05-350_C1	v8741B_F	ENSG00000169851	PCDH7	gene	15	0.0888687	0.616495	36.18	-713.88	0.126	1.14891	0.706914	0.25947	0.12599	-715.671	3.58158	1140	0.166828	1
V12D05-350_C1	v8741B_F	ENSG00000047365	ARAP2	gene	12	0.00317486	0.242261	18.4489	-411.961	0.048	0.231492	0.245858	0.243404	0.0129356	-412.027	0.131738	5412	0.936254	1
V12D05-350_C1	v8741B_F	ENSG00000181826	RELL1	gene	10	0.000702218	0.102407	55.0869	-162.697	0.054	0.0946486	0.103268	0.279977	0.00681045	-162.641	-0.111673	8289	1	1
V12D05-350_C1	v8741B_F	ENSG00000169299	PGM2	gene	14	0.000462364	0.0578148	6.56664	1.42026	0.045	0.0574212	0.0583147	0.374473	0.00793388	1.65725	-0.47399	12001	1	1
V12D05-350_C1	v8741B_F	ENSG00000065882	TBC1D1	gene	16	0.00130315	0.141014	44.5795	-255.346	0.048	0.133016	0.142542	0.271389	0.00915667	-255.305	-0.0807985	7562	1	1
V12D05-350_C1	v8741B_F	ENSG00000109787	KLF3	gene	13	0.00322076	0.23223	12.1354	-399.956	0.045	0.237712	0.235747	0.238741	0.0136791	-399.953	-0.00632085	6483	1	1
V12D05-350_C1	v8741B_F	ENSG00000197712	FAM114A1	gene	12	0.0051757	0.143207	12.9343	-266.587	0.055	0.144864	0.148475	0.496621	0.0348808	-267.028	0.882354	3276	0.643279	1
V12D05-350_C1	v8741B_F	ENSG00000109790	KLHL5	gene	16	0.00343227	0.300416	30.6531	-473.39	0.045	0.332054	0.304348	0.176434	0.011296	-473.384	-0.0123731	6550	1	1
V12D05-350_C1	v8741B_F	ENSG00000157796	WDR19	gene	18	0.00114939	0.1734	47.4096	-314.042	0.049	0.181978	0.174804	0.186302	0.00658493	-313.963	-0.158015	9763	1	1
V12D05-350_C1	v8741B_F	ENSG00000035928	RFC1	gene	16	0.00166707	0.277579	61.8593	-449.137	0.05	0.307394	0.279681	0.132826	0.00596987	-449.084	-0.105114	8097	1	1
V12D05-350_C1	v8741B_F	ENSG00000163682	RPL9	gene	16	0.00376998	0.230133	25.6111	-398.131	0.048	3.50451	0.234438	0.0175203	0.0161177	-398.352	0.442555	4104	0.801494	1
V12D05-350_C1	v8741B_F	ENSG00000121897	LIAS	gene	15	0.00143966	0.115909	9.42854	-199.751	0.059	0.12463	0.117466	0.304444	0.0122682	-199.678	-0.144994	9379	1	1
V12D05-350_C1	v8741B_F	ENSG00000109814	UGDH	gene	12	0.000849818	0.129381	45.9369	-229.833	0.055	0.126135	0.130432	0.231115	0.00652549	-229.781	-0.104784	8093	1	1
V12D05-350_C1	v8741B_F	ENSG00000163683	SMIM14	gene	12	0.00521272	0.515417	31.5248	-628.217	0.045	0.648501	0.521377	0.111332	0.0100123	-628.146	-0.143125	9310	1	1
V12D05-350_C1	v8741B_F	ENSG00000078140	UBE2K	gene	14	0.00569168	0.45132	29.3988	-590.734	0.05	0.638947	0.457846	0.118074	0.0124541	-590.788	0.106719	5572	0.948039	1
V12D05-350_C1	v8741B_F	ENSG00000121892	PDS5A	gene	15	0.0126654	0.257082	9.04886	-437.352	0.074	0.287269	0.270002	0.391759	0.0469526	-438.958	3.21163	1315	0.200726	1
V12D05-350_C1	v8741B_F	ENSG00000078177	N4BP2	gene	14	0.000901731	0.0833456	26.2145	-104.588	0.054	0.0831845	0.0843746	0.360991	0.0107034	-104.549	-0.0781267	7517	1	1
V12D05-350_C1	v8741B_F	ENSG00000260296	AC095057.3	gene	1	0.00209543	0.0814104	0.000274813	-100.606	0.059	0.0893935	0.0834693	0.512071	0.0250932	-101.447	1.68173	2419	0.431336	1
V12D05-350_C1	v8741B_F	ENSG00000163697	APBB2	gene	17	0.00405308	0.375512	62.0834	-537.377	0.059	0.395855	0.380125	0.160826	0.0106782	-537.304	-0.147425	9465	1	1
V12D05-350_C1	v8741B_F	ENSG00000154277	UCHL1	gene	13	0.0880403	0.196787	17.3209	-428.726	0.093	4.0602	0.27207	0.0730792	0.3091	-441.151	24.8509	64	4.01512e-06	0.000752845
V12D05-350_C1	v8741B_F	ENSG00000064042	LIMCH1	gene	18	0.00285576	0.54428	0.0576122	-642.437	0.059	0.765597	0.547743	0.0698008	0.00521948	-642.329	-0.216058	10932	1	1
V12D05-350_C1	v8741B_F	ENSG00000109133	TMEM33	gene	13	0.00613732	0.464111	0.0108614	-598.539	0.069	0.587349	0.471035	0.133381	0.0130512	-598.953	0.827889	3354	0.661038	1
V12D05-350_C1	v8741B_F	ENSG00000014824	SLC30A9	gene	14	0.00422831	0.462623	14.97	-596.841	0.049	0.645727	0.467374	0.100701	0.00905707	-596.709	-0.263246	11495	1	1
V12D05-350_C1	v8741B_F	ENSG00000124406	ATP8A1	gene	16	0.432978	0.143519	98.2109	-656.129	0.103	0.837096	0.577291	0.786064	0.75105	-657.434	2.61002	1683	0.27117	1
V12D05-350_C1	v8741B_F	ENSG00000183783	KCTD8	gene	7	0.0038083	0.101337	13.3831	-167.533	0.062	0.0975426	0.105278	0.632661	0.0362193	-168.183	1.30144	2797	0.52167	1
V12D05-350_C1	v8741B_F	ENSG00000151806	GUF1	gene	14	0.00214959	0.129566	5.36784	-232.738	0.049	0.134289	0.131861	0.345253	0.01632	-232.913	0.350381	4400	0.839297	1
V12D05-350_C1	v8741B_F	ENSG00000163281	GNPDA2	gene	12	0.0020676	0.175213	35.9547	-318.492	0.049	0.190791	0.177552	0.238328	0.0116629	-318.449	-0.0872076	7690	1	1
V12D05-350_C1	v8741B_F	ENSG00000163285	GABRG1	gene	8	0.0418321	0.666088	1.84774	-711.224	0.054	1.32583	0.706944	0.154265	0.0590916	-715.683	8.9179	287	0.0115745	0.483534
V12D05-350_C1	v8741B_F	ENSG00000260878	AC104072.1	gene	1	0.00204297	0.265158	20.6039	-436.439	0.049	0.296733	0.267427	0.152323	0.00764583	-436.203	-0.470855	11998	1	1
V12D05-350_C1	v8741B_F	ENSG00000151834	GABRA2	gene	15	0.00440232	0.348583	28.7603	-516.477	0.048	0.394545	0.353653	0.168168	0.0124717	-516.551	0.147951	5317	0.928694	1
V12D05-350_C1	v8741B_F	ENSG00000109158	GABRA4	gene	11	0.00550953	0.158637	6.03447	-295.08	0.05	0.177849	0.164489	0.417355	0.0335647	-296.477	2.79333	1558	0.24742	1
V12D05-350_C1	v8741B_F	ENSG00000163288	GABRB1	gene	14	0.00215957	0.205338	48.6738	-363.752	0.058	0.2106	0.207791	0.220661	0.0104077	-363.663	-0.178433	10240	1	1
V12D05-350_C1	v8741B_F	ENSG00000260918	AC107398.3	gene	1	0.00964096	0.598178	18.5927	-672.644	0.049	0.920346	0.608851	0.106686	0.0158616	-672.737	0.186454	5114	0.910987	1
V12D05-350_C1	v8741B_F	ENSG00000169019	COMMD8	gene	11	0.00206814	0.196057	41.9954	-350.459	0.054	0.203577	0.198443	0.223389	0.0104386	-350.429	-0.0607928	7195	1	1
V12D05-350_C1	v8741B_F	ENSG00000145246	ATP10D	gene	14	0.00115952	0.0679959	0.0161856	-47.1673	0.074	0.0715249	0.0692958	0.476083	0.0167669	-47.9451	1.5556	2537	0.459416	1
V12D05-350_C1	v8741B_F	ENSG00000170448	NFXL1	gene	12	0.000978379	0.0669342	18.6567	-42.5614	0.06	0.0681368	0.0679966	0.459062	0.0144065	-42.5038	-0.115098	8380	1	1
V12D05-350_C1	v8741B_F	ENSG00000109171	SLAIN2	gene	15	0.00144611	0.16294	36.3182	-296.789	0.054	0.156084	0.164614	0.243637	0.00879699	-296.696	-0.186333	10419	1	1
V12D05-350_C1	v8741B_F	ENSG00000145248	SLC10A4	gene	7	0.0602206	0.0752132	60.3897	-236.808	0.107	0.110063	0.135278	2.22962	0.44465	-240.267	6.91739	427	0.0314708	0.886415
V12D05-350_C1	v8741B_F	ENSG00000075539	FRYL	gene	14	0.00257056	0.166453	26.4868	-304.742	0.059	0.178359	0.169282	0.284262	0.0152084	-304.734	-0.0145063	6575	1	1
V12D05-350_C1	v8741B_F	ENSG00000109180	OCIAD1	gene	14	0.0211785	0.576695	4.93478	-666.414	0.05	1.90627	0.599255	0.0763417	0.035423	-668.17	3.51099	1168	0.172822	1
V12D05-350_C1	v8741B_F	ENSG00000145247	OCIAD2	gene	12	0.00480605	0.358232	2.55687	-524.258	0.061	0.463775	0.363561	0.149481	0.0132384	-524.494	0.473113	4020	0.789341	1
V12D05-350_C1	v8741B_F	ENSG00000109184	DCUN1D4	gene	15	0.00388255	0.374771	36.1534	-536.676	0.054	0.428986	0.379237	0.14525	0.0102536	-536.631	-0.0902062	7744	1	1
V12D05-350_C1	v8741B_F	ENSG00000163069	SGCB	gene	12	0.00639068	0.442212	14.5411	-585.305	0.031	0.543588	0.44967	0.147063	0.0142458	-585.607	0.603922	3720	0.739367	1
V12D05-350_C1	v8741B_F	ENSG00000109189	USP46	gene	13	0.00333055	0.520936	58.6185	-630.234	0.064	0.723	0.525054	0.0798215	0.00635278	-630.166	-0.135838	9082	1	1
V12D05-350_C1	v8741B_F	ENSG00000226950	DANCR	gene	7	0.00289498	0.352382	44.6663	-518.363	0.05	0.438636	0.355793	0.122664	0.00814851	-518.285	-0.157454	9746	1	1
V12D05-350_C1	v8741B_F	ENSG00000184178	SCFD2	gene	16	0.000913282	0.110526	0.0683545	-184.859	0.064	0.100928	0.111561	0.299426	0.00819533	-184.85	-0.0183447	6638	1	1
V12D05-350_C1	v8741B_F	ENSG00000145216	FIP1L1	gene	16	0.00516863	0.267007	11.6494	-441.497	0.044	0.298048	0.27262	0.241214	0.0189901	-441.733	0.47105	4026	0.790156	1
V12D05-350_C1	v8741B_F	ENSG00000072201	LNX1	gene	14	0.000712661	0.1255	44.539	-220.824	0.045	0.121613	0.126375	0.219513	0.00564649	-220.696	-0.25681	11452	1	1
V12D05-350_C1	v8741B_F	ENSG00000109220	CHIC2	gene	11	0.000735546	0.108086	42.0915	-178.197	0.049	0.100898	0.108962	0.268796	0.00675921	-178.072	-0.249764	11396	1	1
V12D05-350_C1	v8741B_F	ENSG00000134853	PDGFRA	gene	12	0.00275987	0.397019	37.1605	-552.292	0.045	0.433958	0.400315	0.121059	0.00690349	-552.182	-0.218702	10975	1	1
V12D05-350_C1	v8741B_F	ENSG00000248184	LINC02283	gene	1	0.00137864	0.0664947	0.00103673	-41.487	0.059	0.0713044	0.0678863	0.520726	0.020312	-42.0371	1.10024	3021	0.576881	1
V12D05-350_C1	v8741B_F	ENSG00000157404	KIT	gene	15	0.0192163	0.0464232	69.26	-31.6925	0.112	0.0567609	0.0657277	2.44222	0.292755	-32.7466	2.10813	2054	0.348518	1
V12D05-350_C1	v8741B_F	ENSG00000128039	SRD5A3	gene	11	0.0200399	0.215938	15.2827	-397.46	0.078	0.240668	0.236388	0.588207	0.0849229	-400.733	6.54629	465	0.0378871	0.978892
V12D05-350_C1	v8741B_F	ENSG00000134851	TMEM165	gene	13	0.00386734	0.366962	60.0557	-530.683	0.059	0.422642	0.371416	0.147141	0.0104289	-530.64	-0.0859085	7662	1	1
V12D05-350_C1	v8741B_F	ENSG00000134852	CLOCK	gene	15	0.00267681	0.222329	7.97498	-386.895	0.063	0.237677	0.225308	0.217682	0.0118967	-386.932	0.072953	5787	0.964181	1
V12D05-350_C1	v8741B_F	ENSG00000090989	EXOC1	gene	18	0.004523	0.284316	25.9403	-458.789	0.048	0.328883	0.28943	0.20449	0.0156592	-458.935	0.291533	4620	0.864359	1
V12D05-350_C1	v8741B_F	ENSG00000157426	AASDH	gene	14	0.000594779	0.0772491	55.2426	-81.8856	0.05	0.0710218	0.077963	0.343389	0.00764067	-81.8271	-0.116923	8441	1	1
V12D05-350_C1	v8741B_F	ENSG00000128059	PPAT	gene	8	0.000516258	0.0883183	50.0625	-119.856	0.048	0.0909679	0.0889596	0.249773	0.00581146	-119.762	-0.188847	10470	1	1
V12D05-350_C1	v8741B_F	ENSG00000128050	PAICS	gene	8	0.0314141	0.3854	20.6234	-562.505	0.083	0.486135	0.417595	0.36459	0.0753672	-564.332	3.6535	1111	0.160936	1
V12D05-350_C1	v8741B_F	ENSG00000174780	SRP72	gene	17	0.00910687	0.447064	6.16701	-589.75	0.059	0.57159	0.456734	0.166955	0.0199637	-590.089	0.678068	3584	0.712458	1
V12D05-350_C1	v8741B_F	ENSG00000196503	ARL9	gene	4	0.000739128	0.0626378	49.3803	-22.7693	0.058	0.0623368	0.0634701	0.43613	0.0116624	-22.698	-0.142627	9290	1	1
V12D05-350_C1	v8741B_F	ENSG00000171476	HOPX	gene	22	0.0043018	0.416504	51.7481	-567.029	0.059	0.5159	0.421471	0.127134	0.0102228	-566.988	-0.0827618	7598	1	1
V12D05-350_C1	v8741B_F	ENSG00000084093	REST	gene	17	0.000605524	0.0683274	35.4768	-46.9263	0.05	0.0693301	0.0690262	0.354931	0.00878425	-46.8242	-0.204072	10757	1	1
V12D05-350_C1	v8741B_F	ENSG00000084092	NOA1	gene	7	0.0139727	0.112195	47.5166	-220.079	0.102	0.127597	0.126399	0.926404	0.110747	-220.749	1.34033	2758	0.511625	1
V12D05-350_C1	v8741B_F	ENSG00000047315	POLR2B	gene	16	0.00591567	0.427554	0.553842	-575.121	0.056	0.533737	0.434397	0.144104	0.0136472	-575.673	1.10443	3017	0.575673	1
V12D05-350_C1	v8741B_F	ENSG00000163453	IGFBP7	gene	11	0.0065646	0.700394	38.2469	-716.181	0.05	1.04614	0.707952	0.077449	0.00928569	-716.093	-0.175419	10174	1	1
V12D05-350_C1	v8741B_F	ENSG00000150471	ADGRL3	gene	16	0.00345729	0.522216	39.7574	-631.001	0.045	0.778538	0.526448	0.0755245	0.00657688	-630.928	-0.146262	9421	1	1
V12D05-350_C1	v8741B_F	ENSG00000145242	EPHA5	gene	13	0.00189126	0.173664	38.1896	-315.685	0.048	0.166675	0.175816	0.260919	0.010773	-315.623	-0.123106	8649	1	1
V12D05-350_C1	v8741B_F	ENSG00000145241	CENPC	gene	11	0.00149158	0.105953	0.000873453	-174.052	0.05	0.102137	0.107604	0.378129	0.0138824	-174.466	0.828496	3353	0.660837	1
V12D05-350_C1	v8741B_F	ENSG00000033178	UBA6	gene	13	0.00224498	0.221243	68.9263	-385.099	0.059	0.222656	0.223831	0.2128	0.0100452	-385.04	-0.118174	8476	1	1
V12D05-350_C1	v8741B_F	ENSG00000248049	UBA6-AS1	gene	7	0.00118115	0.0866828	20.0632	-116.631	0.041	0.0901915	0.0880179	0.381055	0.013443	-116.702	0.141801	5354	0.931555	1
V12D05-350_C1	v8741B_F	ENSG00000083896	YTHDC1	gene	12	0.00272736	0.358031	0.530767	-522.628	0.068	0.41513	0.361264	0.125802	0.00756007	-522.672	0.0874564	5693	0.957214	1
V12D05-350_C1	v8741B_F	ENSG00000132467	UTP3	gene	4	0.00530111	0.22433	5.87315	-392.24	0.031	0.240149	0.229995	0.303181	0.0230853	-392.851	1.22208	2880	0.542787	1
V12D05-350_C1	v8741B_F	ENSG00000018189	RUFY3	gene	13	0.012434	0.641933	8.57821	-693.614	0.049	1.22669	0.655309	0.0909016	0.0190015	-693.878	0.528398	3892	0.767821	1
V12D05-350_C1	v8741B_F	ENSG00000132463	GRSF1	gene	14	0.00730989	0.550965	17.5535	-648.226	0.045	0.793244	0.559074	0.107783	0.0130937	-648.216	-0.0207338	6658	1	1
V12D05-350_C1	v8741B_F	ENSG00000173542	MOB1B	gene	8	0.00202417	0.206433	48.0445	-365.079	0.049	0.197279	0.208746	0.228057	0.00971022	-364.981	-0.196436	10608	1	1
V12D05-350_C1	v8741B_F	ENSG00000156136	DCK	gene	10	0.155336	0.13839	67.5391	-459.677	0.097	0.357519	0.294295	1.1024	0.528848	-463.728	8.10027	336	0.01742	0.623543
V12D05-350_C1	v8741B_F	ENSG00000080493	SLC4A4	gene	17	0.0126347	0.669982	13.8559	-705.906	0.059	1.05019	0.683613	0.107032	0.0185092	-706.035	0.258569	4737	0.878724	1
V12D05-350_C1	v8741B_F	ENSG00000163626	COX18	gene	16	0.00123474	0.142896	45.6333	-258.987	0.049	0.157078	0.144353	0.223703	0.00856681	-258.935	-0.103978	8064	1	1
V12D05-350_C1	v8741B_F	ENSG00000132466	ANKRD17	gene	19	0.00292636	0.419203	63.6572	-567.936	0.048	0.548418	0.422738	0.0986398	0.00693237	-567.851	-0.170373	10036	1	1
V12D05-350_C1	v8741B_F	ENSG00000163735	CXCL5	gene	7	0.000396418	0.0698243	49.8351	-52.2558	0.044	0.0644087	0.0703264	0.309124	0.00564532	-52.1893	-0.133178	8989	1	1
V12D05-350_C1	v8741B_F	ENSG00000163738	MTHFD2L	gene	18	0.0020896	0.187133	25.9111	-337.221	0.044	0.188335	0.189547	0.242718	0.0110431	-337.243	0.0440296	6023	0.978226	1
V12D05-350_C1	v8741B_F	ENSG00000169116	PARM1	gene	11	0.00338759	0.292972	19.6715	-466.186	0.031	0.307836	0.296978	0.189072	0.0114307	-466.337	0.300267	4592	0.860593	1
V12D05-350_C1	v8741B_F	ENSG00000163743	RCHY1	gene	13	0.00530197	0.376794	9.10703	-539.108	0.048	0.426356	0.382621	0.170784	0.013876	-539.185	0.153386	5290	0.926174	1
V12D05-350_C1	v8741B_F	ENSG00000174796	THAP6	gene	12	0.000798896	0.0631795	0.0167786	-25.0932	0.059	0.0597893	0.0641175	0.472739	0.012487	-25.6158	1.0453	3085	0.592948	1
V12D05-350_C1	v8741B_F	ENSG00000138769	CDKL2	gene	11	0.00159036	0.173826	33.6048	-315.457	0.05	0.190767	0.175693	0.209047	0.00906621	-315.422	-0.0703741	7359	1	1
V12D05-350_C1	v8741B_F	ENSG00000138757	G3BP2	gene	14	0.0702891	0.607907	9.68984	-697.179	0.079	1.74638	0.677397	0.151812	0.103641	-703.409	12.4589	170	0.00197052	0.139408
V12D05-350_C1	v8741B_F	ENSG00000138768	USO1	gene	14	0.00797236	0.433692	8.14162	-580.612	0.037	0.526816	0.442601	0.169486	0.0180507	-581.052	0.879504	3282	0.644196	1
V12D05-350_C1	v8741B_F	ENSG00000138744	NAAA	gene	16	0.00163551	0.199601	41.7271	-354.943	0.05	0.207574	0.20154	0.194828	0.00812727	-354.881	-0.123495	8657	1	1
V12D05-350_C1	v8741B_F	ENSG00000198301	SDAD1	gene	12	0.00153762	0.261469	54.4863	-431.911	0.049	0.255854	0.26341	0.153261	0.00584632	-431.851	-0.119023	8506	1	1
V12D05-350_C1	v8741B_F	ENSG00000138750	NUP54	gene	15	0.00172744	0.126037	19.8687	-224.269	0.044	0.13527	0.12795	0.307257	0.0135205	-224.257	-0.0239697	6698	1	1
V12D05-350_C1	v8741B_F	ENSG00000138760	SCARB2	gene	10	0.00461813	0.578411	35.8907	-660.77	0.045	1.0202	0.583916	0.0666113	0.00792094	-660.715	-0.111482	8281	1	1
V12D05-350_C1	v8741B_F	ENSG00000189157	FAM47E	gene	14	0.00305419	0.205511	8.29743	-365.014	0.056	0.219244	0.20884	0.25207	0.0146438	-365.11	0.190994	5076	0.908921	1
V12D05-350_C1	v8741B_F	ENSG00000118804	STBD1	gene	8	0.00174215	0.0622873	3.90453	-24.6354	0.059	0.0636911	0.0640664	0.655336	0.0272085	-25.3866	1.50237	2601	0.471807	1
V12D05-350_C1	v8741B_F	ENSG00000138758	SEPTIN11	gene	11	0.00567455	0.357293	16.2799	-524.401	0.041	0.42272	0.363561	0.178202	0.0156338	-524.494	0.186193	5118	0.911105	1
V12D05-350_C1	v8741B_F	ENSG00000118816	CCNI	gene	10	0.00749516	0.628137	34.6939	-685.595	0.049	1.00152	0.636808	0.086443	0.0117917	-685.644	0.097949	5627	0.952205	1
V12D05-350_C1	v8741B_F	ENSG00000138764	CCNG2	gene	15	0.00122784	0.173489	66.8014	-314.319	0.069	0.174718	0.174984	0.200555	0.00702761	-314.259	-0.119126	8509	1	1
V12D05-350_C1	v8741B_F	ENSG00000138767	CNOT6L	gene	13	0.00172026	0.169499	67.3856	-308.506	0.061	0.17449	0.171461	0.237698	0.0100471	-308.412	-0.188104	10450	1	1
V12D05-350_C1	v8741B_F	ENSG00000169288	MRPL1	gene	18	0.00701288	0.467728	18.2047	-601.611	0.054	0.509206	0.475444	0.164458	0.014772	-601.631	0.0399812	6050	0.980208	1
V12D05-350_C1	v8741B_F	ENSG00000251442	LINC01094	gene	6	0.00130949	0.110436	9.02151	-185.691	0.049	0.0931565	0.11188	0.388452	0.0117185	-185.67	-0.0418269	6927	1	1
V12D05-350_C1	v8741B_F	ENSG00000138756	BMP2K	gene	17	0.00983672	0.213434	13.5868	-383.699	0.063	0.233583	0.223729	0.424604	0.0440574	-384.91	2.4215	1818	0.297974	1
V12D05-350_C1	v8741B_F	ENSG00000163291	PAQR3	gene	14	0.0151691	0.191386	23.0142	-361.008	0.073	0.220565	0.206889	0.558398	0.0734388	-362.412	2.80927	1549	0.245457	1
V12D05-350_C1	v8741B_F	ENSG00000249307	LINC01088	gene	7	0.00788795	0.170533	0.578642	-316.614	0.056	0.18176	0.17848	0.488633	0.0442097	-319.947	6.66604	447	0.0356852	0.959886
V12D05-350_C1	v8741B_F	ENSG00000152784	PRDM8	gene	15	0.00223318	0.104406	1.16138e-05	-171.325	0.054	0.100898	0.10677	0.468361	0.0209414	-172.23	1.81084	2306	0.404371	1
V12D05-350_C1	v8741B_F	ENSG00000138670	RASGEF1B	gene	17	0.00153506	0.154364	76.1021	-281.556	0.059	0.154661	0.156131	0.253327	0.0098465	-281.485	-0.141035	9245	1	1
V12D05-350_C1	v8741B_F	ENSG00000273156	AC124016.2	gene	2	0.00279125	0.191362	13.633	-344.515	0.034	0.207561	0.194494	0.254538	0.0143765	-344.65	0.269493	4691	0.873937	1
V12D05-350_C1	v8741B_F	ENSG00000138668	HNRNPD	gene	19	0.00728956	0.530077	28.9237	-637.295	0.054	0.962029	0.538335	0.0887488	0.0135653	-637.348	0.106599	5574	0.948096	1
V12D05-350_C1	v8741B_F	ENSG00000152795	HNRNPDL	gene	17	0.00506673	0.582821	69.9353	-663.163	0.065	1.56385	0.588716	0.0455164	0.00861852	-663.068	-0.189616	10479	1	1
V12D05-350_C1	v8741B_F	ENSG00000145293	ENOPH1	gene	16	0.0188371	0.55999	0.00142787	-656.355	0.079	0.7733	0.579189	0.177484	0.0325435	-658.378	4.04593	968	0.132263	1
V12D05-350_C1	v8741B_F	ENSG00000249242	TMEM150C	gene	8	0.003867	0.193691	22.0606	-349.521	0.049	0.189766	0.197909	0.327694	0.019574	-349.654	0.265531	4707	0.875671	1
V12D05-350_C1	v8741B_F	ENSG00000145284	SCD5	gene	12	0.417039	0.0680771	106.117	-606.746	0.136	2.57407	0.485733	0.250881	0.859668	-607.787	2.08072	2082	0.353328	1
V12D05-350_C1	v8741B_F	ENSG00000138674	SEC31A	gene	17	0.00511805	0.37963	13.2401	-541.163	0.036	0.477174	0.385423	0.149926	0.0133023	-541.283	0.239694	4828	0.887056	1
V12D05-350_C1	v8741B_F	ENSG00000251022	THAP9-AS1	gene	6	0.00106001	0.167905	57.2805	-304.696	0.048	0.158516	0.16923	0.20539	0.00627351	-304.646	-0.0990826	7939	1	1
V12D05-350_C1	v8741B_F	ENSG00000189308	LIN54	gene	11	0.00134727	0.110142	7.11397	-184.996	0.049	0.10757	0.111662	0.341223	0.0120843	-185.108	0.223258	4914	0.894376	1
V12D05-350_C1	v8741B_F	ENSG00000138663	COPS4	gene	9	0.00539023	0.512754	16.6011	-626.804	0.045	0.792082	0.518754	0.0926901	0.0104029	-626.696	-0.21649	10940	1	1
V12D05-350_C1	v8741B_F	ENSG00000173085	COQ2	gene	14	0.000421009	0.0554424	46.7384	13.5068	0.049	0.0560562	0.0559458	0.366035	0.00753641	13.5804	-0.14717	9456	1	1
V12D05-350_C1	v8741B_F	ENSG00000163312	HELQ	gene	11	0.000767362	0.0811803	36.1614	-96.6478	0.058	0.077478	0.0820711	0.357538	0.00936405	-96.5904	-0.114884	8374	1	1
V12D05-350_C1	v8741B_F	ENSG00000163319	MRPS18C	gene	11	0.0144642	0.545926	0.000673327	-647.848	0.049	0.773725	0.56102	0.155439	0.0258109	-649.215	2.73381	1599	0.254894	1
V12D05-350_C1	v8741B_F	ENSG00000163624	CDS1	gene	6	0.0105259	0.311861	3.67095	-488.884	0.04	0.375637	0.322759	0.273125	0.0326499	-490.27	2.77286	1578	0.249966	1
V12D05-350_C1	v8741B_F	ENSG00000163625	WDFY3	gene	15	0.0110843	0.390509	4.24746	-552.522	0.065	0.459877	0.402064	0.228935	0.0276007	-553.436	1.82706	2289	0.401106	1
V12D05-350_C1	v8741B_F	ENSG00000180769	WDFY3-AS2	gene	10	0.00345227	0.195952	19.9554	-352.206	0.054	0.189651	0.199838	0.309811	0.0173129	-352.443	0.474103	4012	0.788951	1
V12D05-350_C1	v8741B_F	ENSG00000138639	ARHGAP24	gene	18	0.00168029	0.107728	34.6319	-179.717	0.054	0.102641	0.109586	0.399368	0.015358	-179.714	-0.00551273	6480	1	1
V12D05-350_C1	v8741B_F	ENSG00000109339	MAPK10	gene	23	0.0113823	0.593819	24.7442	-671.416	0.054	0.94228	0.606248	0.113223	0.0188074	-671.505	0.177438	5156	0.915103	1
V12D05-350_C1	v8741B_F	ENSG00000163629	PTPN13	gene	13	0.00118826	0.159326	2.30603	-289.837	0.055	0.146896	0.160695	0.234664	0.00740282	-289.768	-0.138463	9174	1	1
V12D05-350_C1	v8741B_F	ENSG00000172493	AFF1	gene	20	0.00112452	0.116131	68.8441	-199.661	0.064	0.116494	0.117432	0.28786	0.00959034	-199.594	-0.133598	9007	1	1
V12D05-350_C1	v8741B_F	ENSG00000145332	KLHL8	gene	14	0.00240659	0.152124	0.00376487	-278.417	0.057	0.14591	0.154749	0.336214	0.0155735	-278.928	1.02053	3105	0.600336	1
V12D05-350_C1	v8741B_F	ENSG00000198189	HSD17B11	gene	11	0.00245689	0.253096	1.81109e-05	-423.403	0.065	0.28642	0.255768	0.173057	0.00961402	-423.388	-0.0315238	6801	1	1
V12D05-350_C1	v8741B_F	ENSG00000170502	NUDT9	gene	13	0.00582867	0.359289	31.8105	-526.182	0.054	0.430425	0.365987	0.177373	0.0159638	-526.406	0.447783	4091	0.799402	1
V12D05-350_C1	v8741B_F	ENSG00000152583	SPARCL1	gene	12	0.0662261	0.297066	16.8071	-513.609	0.126	3.55576	0.363807	0.0723739	0.182295	-524.689	22.1592	73	1.54241e-05	0.00254118
V12D05-350_C1	v8741B_F	ENSG00000118785	SPP1	gene	14	0.0354364	0.671694	13.8244	-714.861	0.069	0.98676	0.708479	0.190771	0.0501129	-716.307	2.89117	1503	0.235608	1
V12D05-350_C1	v8741B_F	ENSG00000118762	PKD2	gene	8	0.000869463	0.0969103	55.6638	-147.439	0.044	0.0970901	0.0979295	0.303704	0.00889205	-147.381	-0.115794	8403	1	1
V12D05-350_C1	v8741B_F	ENSG00000118777	ABCG2	gene	12	0.00134328	0.199538	69.6696	-354.44	0.054	0.164916	0.201192	0.222239	0.00668695	-354.385	-0.110205	8248	1	1
V12D05-350_C1	v8741B_F	ENSG00000163644	PPM1K	gene	15	0.00856815	0.508901	8.33294	-626.207	0.065	0.708033	0.518061	0.130734	0.0165578	-626.311	0.207624	4989	0.901395	1
V12D05-350_C1	v8741B_F	ENSG00000138642	HERC6	gene	14	0.00186763	0.146369	24.1627	-267.024	0.045	0.140072	0.148436	0.308528	0.012599	-266.954	-0.140297	9226	1	1
V12D05-350_C1	v8741B_F	ENSG00000145337	PYURF	gene	5	0.199983	0.386347	66.333	-660.548	0.098	0.912924	0.587296	0.489849	0.341076	-662.374	3.65284	1112	0.160989	1
V12D05-350_C1	v8741B_F	ENSG00000138641	HERC3	gene	18	0.00180138	0.254842	45.8744	-424.867	0.055	0.280566	0.25698	0.151275	0.007019	-424.746	-0.240687	11281	1	1
V12D05-350_C1	v8741B_F	ENSG00000177432	NAP1L5	gene	8	0.00707431	0.653584	14.2725	-696.646	0.057	1.73289	0.66126	0.0485368	0.010708	-696.477	-0.338148	11855	1	1
V12D05-350_C1	v8741B_F	ENSG00000138640	FAM13A	gene	15	0.00293902	0.159364	10.8794	-292.871	0.045	0.171103	0.162536	0.316842	0.0181082	-293.043	0.343356	4429	0.842251	1
V12D05-350_C1	v8741B_F	ENSG00000185477	GPRIN3	gene	5	0.00111618	0.15613	53.5143	-284.029	0.049	0.159107	0.157481	0.20998	0.00709831	-283.959	-0.138805	9186	1	1
V12D05-350_C1	v8741B_F	ENSG00000145335	SNCA	gene	15	0.124597	0.626712	7.74284	-715.862	0.069	1.5345	0.748389	0.230031	0.16584	-732.062	32.4009	50	9.2093e-08	2.21521e-05
V12D05-350_C1	v8741B_F	ENSG00000152208	GRID2	gene	13	0.00122853	0.130844	65.2635	-233.872	0.065	0.133235	0.132264	0.263072	0.00930191	-233.79	-0.164581	9916	1	1
V12D05-350_C1	v8741B_F	ENSG00000163104	SMARCAD1	gene	17	0.209213	0.00436942	106.205	-370.558	0.111	0.211941	0.214055	2.15814	0.979542	-372.201	3.28669	1268	0.193333	1
V12D05-350_C1	v8741B_F	ENSG00000163110	PDLIM5	gene	15	0.00540528	0.518366	38.2168	-629.953	0.049	0.643221	0.524643	0.114301	0.0103199	-629.941	-0.0228255	6684	1	1
V12D05-350_C1	v8741B_F	ENSG00000138696	BMPR1B	gene	11	0.00461861	0.31471	0.118708	-487.18	0.054	0.337177	0.319833	0.201557	0.0144635	-487.651	0.943633	3202	0.623868	1
V12D05-350_C1	v8741B_F	ENSG00000182168	UNC5C	gene	15	0.000962246	0.129712	51.976	-230.811	0.049	0.130037	0.130875	0.238549	0.00736371	-230.754	-0.114188	8360	1	1
V12D05-350_C1	v8741B_F	ENSG00000138698	RAP1GDS1	gene	14	0.00329713	0.547502	41.6243	-644.426	0.045	0.889983	0.551455	0.0645188	0.00598608	-644.271	-0.311045	11775	1	1
V12D05-350_C1	v8741B_F	ENSG00000168785	TSPAN5	gene	8	0.417601	0.00720139	97.0837	-567.222	0.126	0.527455	0.425528	1.22517	0.983048	-569.742	5.04139	696	0.0804039	1
V12D05-350_C1	v8741B_F	ENSG00000151247	EIF4E	gene	12	0.00812521	0.537411	18.2378	-641.572	0.049	0.758883	0.546436	0.11878	0.014894	-641.642	0.139074	5370	0.932826	1
V12D05-350_C1	v8741B_F	ENSG00000164024	METAP1	gene	12	0.00228322	0.165342	11.3437	-302.264	0.025	0.174535	0.167819	0.273774	0.013621	-302.239	-0.0498213	7024	1	1
V12D05-350_C1	v8741B_F	ENSG00000197894	ADH5	gene	11	0.00323897	0.605969	85.1187	-673.406	0.054	0.865982	0.6102	0.0657195	0.00531668	-673.373	-0.0651853	7269	1	1
V12D05-350_C1	v8741B_F	ENSG00000109270	LAMTOR3	gene	13	0.00660512	0.408817	22.6472	-563.255	0.049	0.532649	0.416212	0.15258	0.0158998	-563.378	0.246655	4791	0.883974	1
V12D05-350_C1	v8741B_F	ENSG00000164031	DNAJB14	gene	17	0.0552258	0.379992	28.6909	-574.007	0.083	0.54709	0.435576	0.429549	0.126893	-576.452	4.89053	725	0.086703	1
V12D05-350_C1	v8741B_F	ENSG00000164032	H2AFZ	gene	12	0.00761565	0.639886	24.9208	-690.896	0.065	1.30998	0.648186	0.0666173	0.0117616	-690.736	-0.321482	11812	1	1
V12D05-350_C1	v8741B_F	ENSG00000138814	PPP3CA	gene	17	0.0382114	0.681404	9.26471e-05	-715.799	0.059	1.41322	0.717317	0.13832	0.0530997	-719.871	8.14316	333	0.0170504	0.615812
V12D05-350_C1	v8741B_F	ENSG00000254531	AP001816.1	gene	1	0.00124799	0.149626	0.531452	-271.969	0.064	0.153977	0.151168	0.229429	0.00827173	-272.196	0.454927	4071	0.796551	1
V12D05-350_C1	v8741B_F	ENSG00000138821	SLC39A8	gene	13	0.000849859	0.0661293	0.303106	-38.2753	0.064	0.0618332	0.0671592	0.471467	0.0126884	-38.9411	1.33165	2771	0.51385	1
V12D05-350_C1	v8741B_F	ENSG00000109320	NFKB1	gene	13	0.00148127	0.0942304	34.6531	-141.264	0.054	0.089592	0.0958802	0.429583	0.0154763	-141.301	0.073138	5784	0.964092	1
V12D05-350_C1	v8741B_F	ENSG00000109323	MANBA	gene	11	0.00213368	0.135936	10.0609	-246.435	0.031	0.137699	0.138255	0.335455	0.0154536	-246.526	0.181724	5144	0.913144	1
V12D05-350_C1	v8741B_F	ENSG00000109332	UBE2D3	gene	20	0.00579237	0.628724	19.5066	-685.075	0.049	1.23429	0.635329	0.0616612	0.00912879	-684.976	-0.198846	10660	1	1
V12D05-350_C1	v8741B_F	ENSG00000145354	CISD2	gene	12	0.00817654	0.462676	5.52635	-598.946	0.044	0.601493	0.471409	0.150333	0.0173654	-599.181	0.469182	4031	0.790894	1
V12D05-350_C1	v8741B_F	ENSG00000164038	SLC9B2	gene	16	0.00228941	0.14492	0.0275792	-264.466	0.073	0.161795	0.147461	0.295731	0.0155521	-265.06	1.18734	2923	0.552298	1
V12D05-350_C1	v8741B_F	ENSG00000164039	BDH2	gene	15	0.00447447	0.422046	35.7443	-570.899	0.049	0.485384	0.427235	0.137811	0.0104906	-570.893	-0.0119026	6547	1	1
V12D05-350_C1	v8741B_F	ENSG00000168772	CXXC4	gene	11	0.00226826	0.52	70.7924	-629.137	0.054	0.644773	0.523081	0.0738652	0.0043431	-629.084	-0.106631	8140	1	1
V12D05-350_C1	v8741B_F	ENSG00000168769	TET2	gene	13	0.00234968	0.122125	16.3814	-216.662	0.053	0.124814	0.124637	0.388365	0.0188768	-216.714	0.105199	5583	0.94876	1
V12D05-350_C1	v8741B_F	ENSG00000138777	PPA2	gene	20	0.00752683	0.387935	6.73613	-548.757	0.05	0.490379	0.396036	0.176919	0.019033	-549.092	0.670723	3596	0.71508	1
V12D05-350_C1	v8741B_F	ENSG00000138785	INTS12	gene	15	0.0985078	1.57996e-07	96.2572	-146.836	0.106	0.101923	0.0986443	3.07937	0.999998	-149.472	5.27161	655	0.0716613	1
V12D05-350_C1	v8741B_F	ENSG00000138780	GSTCD	gene	14	0.000759054	0.0652216	30.6936	-34.3285	0.054	0.0598481	0.0660879	0.460348	0.0115042	-34.318	-0.0208823	6659	1	1
V12D05-350_C1	v8741B_F	ENSG00000168743	NPNT	gene	12	0.00113684	0.105441	20.4157	-172.17	0.054	0.0990586	0.106746	0.340376	0.0106668	-172.165	-0.00907453	6510	1	1
V12D05-350_C1	v8741B_F	ENSG00000145348	TBCK	gene	16	0.00146433	0.213003	51.5864	-373.254	0.049	0.220658	0.2148	0.173421	0.00682775	-373.201	-0.106347	8130	1	1
V12D05-350_C1	v8741B_F	ENSG00000164022	AIMP1	gene	17	0.00184242	0.238711	32.8749	-406.247	0.045	0.246951	0.240937	0.173813	0.00765909	-406.214	-0.0667053	7303	1	1
V12D05-350_C1	v8741B_F	ENSG00000138801	PAPSS1	gene	9	0.00449249	0.428314	60.9851	-575.116	0.059	0.554658	0.43345	0.120842	0.0103799	-575.045	-0.141549	9259	1	1
V12D05-350_C1	v8741B_F	ENSG00000245293	AC096564.1	gene	3	0.0171896	0.0541042	26.9979	-47.067	0.101	0.0664227	0.0709502	1.97386	0.241109	-54.7283	15.3226	132	0.000470685	0.0428858
V12D05-350_C1	v8741B_F	ENSG00000155016	CYP2U1	gene	18	0.00223786	0.113252	8.27052	-194.924	0.04	0.106343	0.115608	0.444845	0.0193772	-195.094	0.340924	4440	0.843275	1
V12D05-350_C1	v8741B_F	ENSG00000138796	HADH	gene	16	0.0044901	0.366931	35.114	-531.126	0.054	0.412054	0.372105	0.16262	0.012089	-531.173	0.0932672	5659	0.954437	1
V12D05-350_C1	v8741B_F	ENSG00000138795	LEF1	gene	10	0.000583335	0.0551398	54.4799	14.2303	0.065	0.0535981	0.0558049	0.450619	0.0104684	14.3052	-0.149841	9536	1	1
V12D05-350_C1	v8741B_F	ENSG00000109475	RPL34	gene	16	0.0289731	0.16633	25.7702	-341.996	0.074	4.00786	0.195674	0.0424703	0.148349	-346.39	8.78642	295	0.012361	0.503952
V12D05-350_C1	v8741B_F	ENSG00000198856	OSTC	gene	13	0.00220817	0.312638	2.31126	-483.537	0.059	0.383708	0.315154	0.122466	0.00701347	-483.415	-0.245058	11341	1	1
V12D05-350_C1	v8741B_F	ENSG00000164089	ETNPPL	gene	9	0.0288618	0.687634	0.490799	-716.831	0.063	1.49045	0.717362	0.113984	0.0402819	-719.889	6.1163	515	0.0469745	1
V12D05-350_C1	v8741B_F	ENSG00000188517	COL25A1	gene	16	0.012851	0.190759	18.8873	-356.86	0.064	0.202873	0.204	0.558786	0.063116	-358.369	3.01872	1432	0.221051	1
V12D05-350_C1	v8741B_F	ENSG00000138802	SEC24B	gene	11	0.0014094	0.239766	0.00266946	-406.905	0.063	0.254482	0.241439	0.147523	0.00584387	-406.812	-0.186258	10416	1	1
V12D05-350_C1	v8741B_F	ENSG00000123739	PLA2G12A	gene	11	0.00260812	0.289055	41.3447	-461.638	0.054	0.331116	0.29214	0.154235	0.00894226	-461.614	-0.0473798	6993	1	1
V12D05-350_C1	v8741B_F	ENSG00000109534	GAR1	gene	17	0.105727	0.034525	94.9762	-249.446	0.093	0.137683	0.140511	2.36163	0.753836	-251.179	3.46594	1187	0.176759	1
V12D05-350_C1	v8741B_F	ENSG00000170522	ELOVL6	gene	9	0.00287289	0.115126	8.5906	-200.917	0.054	0.119797	0.118209	0.44742	0.0243468	-201.489	1.1439	2975	0.564423	1
V12D05-350_C1	v8741B_F	ENSG00000174749	FAM241A	gene	6	0.000451147	0.0591155	40.5545	-4.94513	0.064	0.054787	0.0596504	0.387687	0.00757381	-4.8536	-0.183061	10348	1	1
V12D05-350_C1	v8741B_F	ENSG00000138660	AP1AR	gene	12	0.00309904	0.257745	20.4807	-429.486	0.055	0.275626	0.261311	0.201973	0.0118808	-429.551	0.129756	5419	0.937182	1
V12D05-350_C1	v8741B_F	ENSG00000174720	LARP7	gene	16	0.00461556	0.333354	23.9034	-503.957	0.064	0.348252	0.338356	0.195082	0.0136567	-503.838	-0.238917	11261	1	1
V12D05-350_C1	v8741B_F	ENSG00000145362	ANK2	gene	19	0.00517823	0.626618	51.873	-683.87	0.056	2.08555	0.632798	0.0345041	0.00819605	-683.828	-0.0839007	7621	1	1
V12D05-350_C1	v8741B_F	ENSG00000145349	CAMK2D	gene	17	0.0568995	0.496922	11.4424	-639.906	0.078	0.798979	0.553803	0.298551	0.10274	-645.492	11.1735	192	0.00374711	0.232883
V12D05-350_C1	v8741B_F	ENSG00000174607	UGT8	gene	11	0.0023024	0.276672	42.4872	-448.852	0.056	0.268371	0.279365	0.178795	0.00825307	-448.759	-0.18669	10425	1	1
V12D05-350_C1	v8741B_F	ENSG00000174599	TRAM1L1	gene	5	0.00182651	0.135017	36.3536	-244.056	0.065	0.139074	0.137031	0.307301	0.0133474	-243.97	-0.172246	10097	1	1
V12D05-350_C1	v8741B_F	ENSG00000269893	SNHG8	gene	8	0.0102923	0.641049	26.1153	-692.573	0.05	1.20405	0.652832	0.0842585	0.0158017	-692.789	0.432374	4132	0.805585	1
V12D05-350_C1	v8741B_F	ENSG00000145388	METTL14	gene	15	0.0010199	0.135595	36.2673	-243.589	0.054	0.139493	0.136805	0.228942	0.00746551	-243.495	-0.187603	10443	1	1
V12D05-350_C1	v8741B_F	ENSG00000150961	SEC24D	gene	15	0.000340614	0.0692466	55.6275	-49.6512	0.063	0.0677577	0.06969	0.272378	0.00489477	-49.5757	-0.150964	9565	1	1
V12D05-350_C1	v8741B_F	ENSG00000172403	SYNPO2	gene	11	0.000932841	0.112993	44.253	-191.374	0.05	0.114308	0.114088	0.267195	0.00818817	-191.289	-0.170292	10034	1	1
V12D05-350_C1	v8741B_F	ENSG00000145390	USP53	gene	11	0.0015134	0.169044	27.9086	-307.376	0.045	0.176974	0.170805	0.21982	0.00887324	-307.31	-0.13366	9012	1	1
V12D05-350_C1	v8741B_F	ENSG00000164096	C4orf3	gene	13	0.00357213	0.670214	0.10131	-702.297	0.054	1.39719	0.67479	0.0427767	0.00530158	-702.3	0.00609752	6375	0.996956	1
V12D05-350_C1	v8741B_F	ENSG00000164109	MAD2L1	gene	14	0.0826558	0.000490997	102.686	-98.9437	0.119	0.0833545	0.0832766	3.44911	0.994095	-100.783	3.67818	1104	0.158962	1
V12D05-350_C1	v8741B_F	ENSG00000164111	ANXA5	gene	15	0.0126482	0.575398	10.3203	-662.861	0.045	0.812515	0.588929	0.138415	0.0215089	-663.173	0.623172	3687	0.732285	1
V12D05-350_C1	v8741B_F	ENSG00000123737	EXOSC9	gene	12	0.00210909	0.139343	15.4242	-253.477	0.054	0.142261	0.141686	0.322821	0.0149103	-253.573	0.193075	5058	0.907976	1
V12D05-350_C1	v8741B_F	ENSG00000138686	BBS7	gene	10	0.0023628	0.229419	56.65	-395.573	0.062	0.259657	0.232112	0.187204	0.0101941	-395.486	-0.173689	10138	1	1
V12D05-350_C1	v8741B_F	ENSG00000138688	KIAA1109	gene	15	0.036697	0.390897	42.603	-571.102	0.073	0.551063	0.428304	0.347627	0.085822	-571.612	1.01878	3108	0.600863	1
V12D05-350_C1	v8741B_F	ENSG00000181004	BBS12	gene	10	0.00119551	0.0885398	13.3006	-122.642	0.029	0.0834425	0.0899474	0.414371	0.0133226	-122.937	0.588705	3749	0.745014	1
V12D05-350_C1	v8741B_F	ENSG00000138685	FGF2	gene	15	0.00654453	0.359616	32.0804	-526.993	0.058	0.37994	0.366795	0.212924	0.0178734	-527.04	0.0939592	5652	0.954107	1
V12D05-350_C1	v8741B_F	ENSG00000170917	NUDT6	gene	14	0.00077725	0.0882011	36.6392	-120.314	0.049	0.08743	0.0891122	0.318875	0.00873527	-120.255	-0.118974	8503	1	1
V12D05-350_C1	v8741B_F	ENSG00000164056	SPRY1	gene	11	0.00107755	0.0896422	57.4534	-125.891	0.059	0.0883402	0.0908647	0.371587	0.0118778	-125.854	-0.0746267	7450	1	1
V12D05-350_C1	v8741B_F	ENSG00000151458	ANKRD50	gene	12	0.00723045	0.301025	1.43009	-476.47	0.049	0.350388	0.308631	0.24268	0.023456	-477.402	1.86403	2261	0.39376	1
V12D05-350_C1	v8741B_F	ENSG00000196159	FAT4	gene	11	0.00100865	0.0486681	1.04361	48.1155	0.058	0.0502749	0.0497008	0.631712	0.0203042	47.6094	1.01238	3117	0.602788	1
V12D05-350_C1	v8741B_F	ENSG00000164066	INTU	gene	13	0.00312265	0.175493	10.4858	-320.414	0.025	0.173272	0.178927	0.322503	0.0174825	-320.666	0.504105	3930	0.777204	1
V12D05-350_C1	v8741B_F	ENSG00000164070	HSPA4L	gene	12	0.00726866	0.541292	13.7051	-643.147	0.04	0.736217	0.54928	0.115803	0.0132504	-643.134	-0.0256988	6724	1	1
V12D05-350_C1	v8741B_F	ENSG00000164073	MFSD8	gene	10	0.00185534	0.12437	0.00189507	-220.31	0.059	0.136362	0.126377	0.315877	0.0146987	-220.7	0.778802	3432	0.677463	1
V12D05-350_C1	v8741B_F	ENSG00000164074	ABHD18	gene	15	0.00388622	0.0817645	17.7046	-108.505	0.068	0.0859844	0.0857703	0.72501	0.0453729	-109.265	1.51996	2580	0.467676	1
V12D05-350_C1	v8741B_F	ENSG00000138709	LARP1B	gene	19	0.00184368	0.184409	34.776	-332.69	0.054	0.188219	0.18653	0.228129	0.00989882	-332.63	-0.120326	8551	1	1
V12D05-350_C1	v8741B_F	ENSG00000164040	PGRMC2	gene	18	0.00746408	0.490919	31.0055	-615.641	0.05	0.666687	0.499354	0.129588	0.0149766	-615.738	0.194084	5054	0.907518	1
V12D05-350_C1	v8741B_F	ENSG00000077684	JADE1	gene	16	0.00486387	0.248704	19.0277	-421.256	0.054	0.271921	0.253983	0.256477	0.0191817	-421.374	0.235983	4846	0.888704	1
V12D05-350_C1	v8741B_F	ENSG00000151466	SCLT1	gene	12	0.00125304	0.0914821	36.1242	-132.191	0.058	0.0815747	0.0928659	0.433937	0.013512	-132.117	-0.147623	9472	1	1
V12D05-350_C1	v8741B_F	ENSG00000151470	C4orf33	gene	13	0.00102835	0.0736542	20.9686	-69.9019	0.049	0.0772157	0.0748165	0.415303	0.0137696	-69.9833	0.162706	5239	0.921868	1
V12D05-350_C1	v8741B_F	ENSG00000250241	AC105383.1	gene	6	0.000758525	0.0670539	35.6875	-42.2089	0.045	0.0668046	0.0679281	0.412267	0.0111856	-42.2138	0.00988838	6335	0.995068	1
V12D05-350_C1	v8741B_F	ENSG00000138650	PCDH10	gene	9	0.00518375	0.566731	16.4895	-655.203	0.05	0.731987	0.572519	0.09836	0.00906385	-655.048	-0.310122	11772	1	1
V12D05-350_C1	v8741B_F	ENSG00000189184	PCDH18	gene	11	0.00301917	0.0501126	1.59176e-06	34.0746	0.065	0.055126	0.0532636	0.996752	0.0568241	27.7052	12.7388	164	0.00171315	0.125046
V12D05-350_C1	v8741B_F	ENSG00000151012	SLC7A11	gene	13	0.0411137	0.387748	19.2582	-569.425	0.059	0.480742	0.429496	0.421775	0.0958671	-572.411	5.97014	532	0.0505359	1
V12D05-350_C1	v8741B_F	ENSG00000109381	ELF2	gene	19	0.00116187	0.145411	41.9985	-263.818	0.065	0.130134	0.146801	0.261931	0.00792687	-263.77	-0.0972837	7900	1	1
V12D05-350_C1	v8741B_F	ENSG00000109390	NDUFC1	gene	12	0.00677578	0.558228	45.1098	-651.74	0.05	1.95959	0.565977	0.0420062	0.0119925	-651.743	0.00726618	6360	0.996374	1
V12D05-350_C1	v8741B_F	ENSG00000164134	NAA15	gene	13	0.00211887	0.193862	23.3248	-347.306	0.045	0.189153	0.196279	0.243354	0.0108116	-347.276	-0.0587423	7169	1	1
V12D05-350_C1	v8741B_F	ENSG00000172007	RAB33B	gene	7	0.00110116	0.118973	52.286	-206.487	0.049	0.122199	0.120265	0.271554	0.00917067	-206.447	-0.080871	7563	1	1
V12D05-350_C1	v8741B_F	ENSG00000145391	SETD7	gene	13	0.0295895	0.161119	40.9918	-337.674	0.088	0.199058	0.19092	0.864152	0.155156	-339.317	3.28689	1267	0.193313	1
V12D05-350_C1	v8741B_F	ENSG00000085871	MGST2	gene	9	0.00247207	0.199989	47.9508	-356.684	0.065	0.201681	0.202753	0.246527	0.0122101	-356.607	-0.154637	9666	1	1
V12D05-350_C1	v8741B_F	ENSG00000153130	SCOC	gene	17	0.0100721	0.614011	18.2022	-680.229	0.044	1.7297	0.625347	0.0580216	0.016139	-680.423	0.388115	4269	0.823611	1
V12D05-350_C1	v8741B_F	ENSG00000196951	SCOC-AS1	gene	11	0.000405432	0.054538	35.9275	18.2842	0.049	0.0520375	0.055012	0.386939	0.00737908	18.4195	-0.27053	11550	1	1
V12D05-350_C1	v8741B_F	ENSG00000153132	CLGN	gene	13	0.00412181	0.170203	19.6057	-313.462	0.054	0.170139	0.174634	0.377347	0.0236444	-313.683	0.442595	4103	0.801478	1
V12D05-350_C1	v8741B_F	ENSG00000179387	ELMOD2	gene	10	0.00108303	0.0967689	36.9922	-147.64	0.065	0.0964047	0.0979678	0.341368	0.0110681	-147.493	-0.292696	11687	1	1
V12D05-350_C1	v8741B_F	ENSG00000109436	TBC1D9	gene	8	0.0340268	0.487987	25.2688	-628.014	0.083	0.65226	0.523024	0.282807	0.0651837	-629.053	2.07733	2084	0.353927	1
V12D05-350_C1	v8741B_F	ENSG00000170153	RNF150	gene	11	0.00275967	0.218144	22.2451	-381.707	0.056	0.237138	0.221269	0.221527	0.0124926	-381.731	0.0482233	5979	0.976177	1
V12D05-350_C1	v8741B_F	ENSG00000109445	ZNF330	gene	11	0.00135179	0.140893	3.2518	-255.048	0.069	0.154511	0.142449	0.237954	0.00950322	-255.118	0.14076	5363	0.93204	1
V12D05-350_C1	v8741B_F	ENSG00000109452	INPP4B	gene	12	0.00194785	0.128361	13.7151	-229.869	0.044	0.106823	0.130495	0.413155	0.0149479	-229.919	0.100221	5612	0.951124	1
V12D05-350_C1	v8741B_F	ENSG00000170185	USP38	gene	10	0.141259	1.74892e-06	104.033	-251.436	0.15	0.140009	0.141602	2.68442	0.999988	-253.403	3.93399	1011	0.139876	1
V12D05-350_C1	v8741B_F	ENSG00000109458	GAB1	gene	8	0.00169131	0.176499	17.129	-319.937	0.043	0.172002	0.17834	0.239099	0.00949156	-319.72	-0.432721	11980	1	1
V12D05-350_C1	v8741B_F	ENSG00000153147	SMARCA5	gene	6	0.00998623	0.525624	15.5527	-636.204	0.045	0.683193	0.536638	0.146271	0.0186446	-636.44	0.471728	4024	0.789888	1
V12D05-350_C1	v8741B_F	ENSG00000248890	HHIP-AS1	gene	2	0.00139177	0.0797892	28.8918	-93.8986	0.065	0.08319	0.081321	0.448448	0.0171441	-93.9509	0.104587	5586	0.94905	1
V12D05-350_C1	v8741B_F	ENSG00000164161	HHIP	gene	10	0.00167167	0.195994	47.4954	-349.797	0.05	0.199931	0.197952	0.204501	0.00845706	-349.717	-0.160392	9832	1	1
V12D05-350_C1	v8741B_F	ENSG00000164162	ANAPC10	gene	14	0.0032919	0.12163	0.494067	-216.368	0.054	0.134393	0.125237	0.426919	0.0263516	-218.094	3.45233	1197	0.177966	1
V12D05-350_C1	v8741B_F	ENSG00000164163	ABCE1	gene	11	0.00305422	0.271153	24.5893	-443.869	0.044	0.30412	0.274651	0.181721	0.0111383	-443.866	-0.0047133	6469	1	1
V12D05-350_C1	v8741B_F	ENSG00000164164	OTUD4	gene	17	0.0014958	0.159659	28.9686	-291.073	0.054	0.157295	0.161398	0.245879	0.00928178	-291.023	-0.0991551	7940	1	1
V12D05-350_C1	v8741B_F	ENSG00000170365	SMAD1	gene	10	0.00218481	0.176944	30.4528	-321.465	0.059	0.19246	0.179358	0.242865	0.0121968	-321.357	-0.216021	10931	1	1
V12D05-350_C1	v8741B_F	ENSG00000151612	ZNF827	gene	18	0.0976265	0.118984	83.0396	-374.884	0.102	0.205971	0.21688	1.51697	0.4507	-375.971	2.17298	1999	0.337399	1
V12D05-350_C1	v8741B_F	ENSG00000164167	LSM6	gene	12	0.00262822	0.395617	0.0013123	-551.075	0.054	0.461342	0.398882	0.111124	0.00659951	-551.151	0.152467	5294	0.9266	1
V12D05-350_C1	v8741B_F	ENSG00000164168	TMEM184C	gene	8	0.00168089	0.209677	39.3016	-369.05	0.049	0.20254	0.211641	0.202422	0.00795282	-368.94	-0.219448	10983	1	1
V12D05-350_C1	v8741B_F	ENSG00000151623	NR3C2	gene	15	0.00204365	0.202702	1.11193	-359.694	0.049	0.207547	0.205014	0.217815	0.00998141	-359.794	0.199168	5029	0.905214	1
V12D05-350_C1	v8741B_F	ENSG00000170390	DCLK2	gene	16	0.00716864	0.498439	12.5961	-619.677	0.045	0.675778	0.506314	0.125289	0.0141783	-619.717	0.081234	5731	0.960197	1
V12D05-350_C1	v8741B_F	ENSG00000198589	LRBA	gene	13	0.000631979	0.0570931	18.632	4.12968	0.041	0.0543113	0.0578057	0.462872	0.0109481	4.17794	-0.0965204	7879	1	1
V12D05-350_C1	v8741B_F	ENSG00000145425	RPS3A	gene	10	0.0098144	0.246166	0.0141638	-421	0.068	3.3886	0.256189	0.0292356	0.0383404	-423.86	5.71921	572	0.0572915	1
V12D05-350_C1	v8741B_F	ENSG00000109686	SH3D19	gene	18	0.00136929	0.107202	28.6696	-177.507	0.044	0.101872	0.108755	0.363239	0.0126119	-177.525	0.0357355	6090	0.982291	1
V12D05-350_C1	v8741B_F	ENSG00000059691	GATB	gene	12	0.00984103	0.207903	9.42125	-375.957	0.063	0.227202	0.218099	0.436625	0.0451954	-377.582	3.25023	1290	0.196889	1
V12D05-350_C1	v8741B_F	ENSG00000109670	FBXW7	gene	16	0.0130518	0.363506	11.3567	-534.233	0.069	0.436696	0.377055	0.261611	0.0346607	-534.972	1.47822	2623	0.477538	1
V12D05-350_C1	v8741B_F	ENSG00000164144	ARFIP1	gene	16	0.00192369	0.130916	2.54541	-235.155	0.059	0.130626	0.133035	0.335767	0.0144812	-235.46	0.609571	3713	0.737282	1
V12D05-350_C1	v8741B_F	ENSG00000109654	TRIM2	gene	15	0.00804842	0.655771	0.0248776	-697.712	0.054	1.44998	0.66539	0.061872	0.0121244	-698.267	1.11095	3012	0.5738	1
V12D05-350_C1	v8741B_F	ENSG00000145428	RNF175	gene	14	0.0067861	0.325384	9.8949	-498.676	0.045	0.356237	0.332721	0.231244	0.0204296	-499.01	0.667748	3601	0.716144	1
V12D05-350_C1	v8741B_F	ENSG00000145423	SFRP2	gene	5	0.000390608	0.0615861	60.8879	-16.3522	0.048	0.0593221	0.0620661	0.333161	0.00630249	-16.267	-0.170595	10046	1	1
V12D05-350_C1	v8741B_F	ENSG00000197410	DCHS2	gene	14	0.00101278	0.0589286	4.79254	-6.34825	0.058	0.0563609	0.0600027	0.56465	0.0168962	-6.54652	0.396543	4244	0.820147	1
V12D05-350_C1	v8741B_F	ENSG00000171566	PLRG1	gene	12	0.0042783	0.325626	32.1351	-497.04	0.05	0.347875	0.330456	0.188024	0.0129683	-497.046	0.0121111	6310	0.993963	1
V12D05-350_C1	v8741B_F	ENSG00000121207	LRAT	gene	12	0.00124429	0.0829242	12.2595	-104.19	0.035	0.0792547	0.0842967	0.445078	0.0147834	-104.283	0.185921	5122	0.91123	1
V12D05-350_C1	v8741B_F	ENSG00000164114	MAP9	gene	19	0.0107738	0.506317	9.77638	-625.897	0.059	0.64746	0.51793	0.160314	0.0208354	-626.239	0.682446	3577	0.7109	1
V12D05-350_C1	v8741B_F	ENSG00000164116	GUCY1A1	gene	16	0.00213641	0.178494	20.7203	-323.841	0.054	0.188179	0.180849	0.245624	0.0118275	-323.738	-0.206046	10785	1	1
V12D05-350_C1	v8741B_F	ENSG00000260244	AC104083.1	gene	1	0.00262464	0.23463	23.1848	-402.249	0.044	0.250545	0.237642	0.204479	0.0110625	-402.254	0.010064	6334	0.994981	1
V12D05-350_C1	v8741B_F	ENSG00000061918	GUCY1B1	gene	13	0.0501512	0.569355	23.6644	-676.575	0.078	1.03761	0.620273	0.215828	0.0809536	-678.081	3.01101	1437	0.221905	1
V12D05-350_C1	v8741B_F	ENSG00000256043	CTSO	gene	3	0.00284606	0.165668	18.4953	-303.807	0.045	0.166577	0.168823	0.320264	0.0168892	-303.954	0.293583	4612	0.863474	1
V12D05-350_C1	v8741B_F	ENSG00000145431	PDGFC	gene	11	0.00101131	0.121111	0.00122821	-211.173	0.056	0.111939	0.122283	0.284092	0.00828108	-211.232	0.118302	5495	0.942564	1
V12D05-350_C1	v8741B_F	ENSG00000109738	GLRB	gene	11	0.00550988	0.60467	43.0118	-673.858	0.049	0.912655	0.611112	0.0813325	0.00902993	-673.802	-0.110883	8260	1	1
V12D05-350_C1	v8741B_F	ENSG00000120251	GRIA2	gene	20	0.0483652	0.598154	6.93721	-685.463	0.069	1.31046	0.645792	0.16782	0.0748086	-689.672	8.41732	318	0.0148663	0.561343
V12D05-350_C1	v8741B_F	ENSG00000164125	GASK1B	gene	15	0.00769428	0.424114	1.92368	-573.844	0.058	0.513488	0.432399	0.170826	0.0178187	-574.347	1.00759	3124	0.604233	1
V12D05-350_C1	v8741B_F	ENSG00000164124	TMEM144	gene	11	0.0157001	0.498508	7.5799e-05	-622.574	0.077	0.591037	0.515324	0.212001	0.0305326	-624.789	4.42933	850	0.10919	1
V12D05-350_C1	v8741B_F	ENSG00000171503	ETFDH	gene	12	0.0017795	0.110642	44.9466	-187.541	0.061	0.117364	0.112625	0.359431	0.0158288	-187.578	0.0737678	5776	0.963788	1
V12D05-350_C1	v8741B_F	ENSG00000171497	PPID	gene	5	0.00434218	0.361813	18.8627	-526.98	0.049	0.43006	0.366624	0.153223	0.0118589	-526.906	-0.148553	9497	1	1
V12D05-350_C1	v8741B_F	ENSG00000052795	FNIP2	gene	13	0.000752197	0.163256	77.5127	-296.136	0.06	0.166453	0.164269	0.164769	0.00458633	-296.092	-0.0881923	7709	1	1
V12D05-350_C1	v8741B_F	ENSG00000109756	RAPGEF2	gene	9	0.00520553	0.359255	0.00288663	-525.19	0.065	0.429588	0.364816	0.16795	0.0142828	-525.485	0.589913	3745	0.744564	1
V12D05-350_C1	v8741B_F	ENSG00000168843	FSTL5	gene	14	0.510747	0.000926163	106.212	-621.681	0.125	0.623145	0.512422	1.14687	0.99819	-623.165	2.96863	1466	0.226658	1
V12D05-350_C1	v8741B_F	ENSG00000145414	NAF1	gene	9	0.000794865	0.061421	0.00907244	-17.0438	0.049	0.0630243	0.0623202	0.447341	0.0127759	-17.4418	0.796049	3397	0.671645	1
V12D05-350_C1	v8741B_F	ENSG00000164128	NPY1R	gene	7	0.119049	6.3719e-05	96.9503	-201.548	0.183	0.117977	0.119189	2.92461	0.999465	-203.864	4.63159	794	0.0986875	1
V12D05-350_C1	v8741B_F	ENSG00000198498	TMA16	gene	10	0.00114135	0.103136	30.1981	-165.918	0.054	0.101143	0.104428	0.334021	0.0109453	-165.852	-0.130752	8895	1	1
V12D05-350_C1	v8741B_F	ENSG00000145416	MARCH1	gene	13	0.00202386	0.309084	46.659	-480.198	0.049	0.345874	0.311536	0.130069	0.00650532	-480.095	-0.205553	10778	1	1
V12D05-350_C1	v8741B_F	ENSG00000170088	TMEM192	gene	14	0.00138399	0.190529	35.9051	-341.303	0.048	0.200049	0.192154	0.185965	0.00721154	-341.17	-0.267103	11523	1	1
V12D05-350_C1	v8741B_F	ENSG00000109466	KLHL2	gene	14	0.00392567	0.367752	19.0278	-531.297	0.045	0.435812	0.372308	0.143767	0.010562	-531.33	0.0656995	5836	0.967684	1
V12D05-350_C1	v8741B_F	ENSG00000052802	MSMO1	gene	13	0.00648809	0.66804	30.135	-702.672	0.054	1.19833	0.675473	0.0672173	0.00961871	-702.591	-0.162473	9877	1	1
V12D05-350_C1	v8741B_F	ENSG00000109472	CPE	gene	14	0.0389866	0.189923	13.3534	-379.439	0.074	4.19818	0.230227	0.0470324	0.170315	-393.141	27.4034	57	1.12056e-06	0.000236438
V12D05-350_C1	v8741B_F	ENSG00000196104	SPOCK3	gene	11	0.0273652	0.668174	2.912	-709.152	0.041	1.15882	0.697019	0.142753	0.0393439	-711.618	4.93166	712	0.0849384	1
V12D05-350_C1	v8741B_F	ENSG00000129116	PALLD	gene	19	0.00379534	0.246052	0.00583667	-416.576	0.054	0.261258	0.250194	0.235806	0.0151906	-417.053	0.953575	3192	0.620774	1
V12D05-350_C1	v8741B_F	ENSG00000145439	CBR4	gene	12	0.00151563	0.212277	32.901	-372.342	0.045	0.222793	0.214071	0.174741	0.00708923	-372.223	-0.239324	11265	1	1
V12D05-350_C1	v8741B_F	ENSG00000154447	SH3RF1	gene	15	0.000926899	0.148629	59.9333	-269.614	0.054	0.150891	0.149779	0.201768	0.00619769	-269.543	-0.14171	9265	1	1
V12D05-350_C1	v8741B_F	ENSG00000137601	NEK1	gene	16	0.0155931	0.153946	25.27	-303.798	0.078	0.176335	0.169653	0.708154	0.0919734	-305.364	3.13134	1372	0.208948	1
V12D05-350_C1	v8741B_F	ENSG00000109572	CLCN3	gene	14	0.00618975	0.527907	54.8775	-635.571	0.062	0.86391	0.534923	0.0910685	0.0115892	-635.52	-0.102709	8035	1	1
V12D05-350_C1	v8741B_F	ENSG00000056050	HPF1	gene	7	0.0108415	0.385981	11.6598	-549.628	0.059	0.429362	0.397549	0.242505	0.0273207	-550.188	1.11999	3003	0.571211	1
V12D05-350_C1	v8741B_F	ENSG00000198948	MFAP3L	gene	12	0.0029657	0.21811	29.5156	-381.947	0.048	0.225635	0.221463	0.241355	0.0134149	-381.983	0.0721958	5797	0.964546	1
V12D05-350_C1	v8741B_F	ENSG00000109576	AADAT	gene	14	0.000703207	0.104757	55.5852	-169.179	0.049	0.10499	0.105621	0.252577	0.006668	-169.118	-0.121667	8602	1	1
V12D05-350_C1	v8741B_F	ENSG00000109586	GALNT7	gene	12	0.00158356	0.105657	31.0256	-173.958	0.061	0.109526	0.107403	0.36333	0.0147664	-173.928	-0.0619939	7214	1	1
V12D05-350_C1	v8741B_F	ENSG00000164104	HMGB2	gene	12	0.00671495	0.197049	3.76263	-356.97	0.043	0.18554	0.203622	0.441656	0.0329545	-357.835	1.73039	2374	0.42097	1
V12D05-350_C1	v8741B_F	ENSG00000272870	AC097534.2	gene	3	0.000689438	0.053966	45.2045	19.7986	0.06	0.053309	0.0547461	0.492546	0.0126143	19.8126	-0.0281172	6763	1	1
V12D05-350_C1	v8741B_F	ENSG00000164105	SAP30	gene	4	0.0486853	0.110996	68.8413	-287.154	0.114	0.163714	0.159933	1.34776	0.30489	-288.402	2.49603	1766	0.287075	1
V12D05-350_C1	v8741B_F	ENSG00000164106	SCRG1	gene	8	0.133191	0.562778	61.5305	-710.881	0.105	1.21724	0.6971	0.29982	0.191375	-711.652	1.54008	2559	0.462995	1
V12D05-350_C1	v8741B_F	ENSG00000164117	FBXO8	gene	13	0.00127764	0.135515	41.7005	-243.962	0.054	0.126043	0.137012	0.283587	0.00933999	-243.93	-0.0643354	7257	1	1
V12D05-350_C1	v8741B_F	ENSG00000164118	CEP44	gene	13	0.0003591	0.0571387	50.6588	5.21475	0.055	0.0598361	0.0575743	0.316698	0.00624546	5.33099	-0.232476	11184	1	1
V12D05-350_C1	v8741B_F	ENSG00000145451	GLRA3	gene	13	0.0243344	0.416699	12.4455	-578.669	0.059	0.557327	0.441637	0.279898	0.055176	-580.425	3.51162	1167	0.172767	1
V12D05-350_C1	v8741B_F	ENSG00000150625	GPM6A	gene	16	0.00232531	0.294677	45.4674	-466.856	0.05	3.26971	0.297466	0.0147479	0.00782926	-466.809	-0.0948426	7833	1	1
V12D05-350_C1	v8741B_F	ENSG00000150627	WDR17	gene	15	0.00300306	0.269953	29.352	-442.564	0.056	0.307563	0.273366	0.178176	0.011002	-442.518	-0.0914684	7768	1	1
V12D05-350_C1	v8741B_F	ENSG00000129128	SPCS3	gene	13	0.380706	0.0114614	99.5313	-544.616	0.126	0.474798	0.392641	1.29953	0.970774	-546.617	4.0021	985	0.135193	1
V12D05-350_C1	v8741B_F	ENSG00000038002	AGA	gene	9	0.00144171	0.139636	18.3844	-252.792	0.05	0.127871	0.141203	0.296939	0.0102193	-252.592	-0.399505	11961	1	1
V12D05-350_C1	v8741B_F	ENSG00000218336	TENM3	gene	9	0.00493847	0.323821	15.3673	-495.942	0.049	0.359818	0.329277	0.195305	0.0150216	-496.018	0.15136	5301	0.927113	1
V12D05-350_C1	v8741B_F	ENSG00000129187	DCTD	gene	14	0.00327877	0.348189	0.0807649	-515.043	0.059	0.379894	0.351951	0.150728	0.00932878	-515.163	0.240709	4825	0.886606	1
V12D05-350_C1	v8741B_F	ENSG00000151718	WWC2	gene	16	0.000885297	0.10256	38.1139	-163.627	0.054	0.0987687	0.103592	0.301249	0.00855812	-163.542	-0.171086	10068	1	1
V12D05-350_C1	v8741B_F	ENSG00000168564	CDKN2AIP	gene	6	0.00218933	0.156892	0.000195603	-286.886	0.049	0.156765	0.159351	0.298475	0.0137624	-287.353	0.932559	3209	0.627332	1
V12D05-350_C1	v8741B_F	ENSG00000168556	ING2	gene	7	0.00195212	0.173281	20.1208	-315.122	0.045	0.190762	0.175429	0.231613	0.0111401	-314.99	-0.264303	11502	1	1
V12D05-350_C1	v8741B_F	ENSG00000182552	RWDD4	gene	15	0.00287403	0.157054	13.3621	-288.687	0.049	0.158132	0.160214	0.339022	0.0179708	-288.906	0.438891	4113	0.802964	1
V12D05-350_C1	v8741B_F	ENSG00000168538	TRAPPC11	gene	16	0.154128	0.0621652	97.2874	-374.352	0.079	0.224491	0.216669	1.74881	0.712589	-375.691	2.67834	1635	0.262063	1
V12D05-350_C1	v8741B_F	ENSG00000173320	STOX2	gene	12	0.0115421	0.407798	0.906321	-564.486	0.045	0.499207	0.420492	0.21521	0.0275245	-566.319	3.66652	1106	0.159891	1
V12D05-350_C1	v8741B_F	ENSG00000168310	IRF2	gene	11	0.00110291	0.114716	23.8593	-196.092	0.045	0.112077	0.115983	0.296314	0.00952274	-196.026	-0.133082	8984	1	1
V12D05-350_C1	v8741B_F	ENSG00000164305	CASP3	gene	19	0.00139598	0.141045	49.1054	-255.597	0.064	0.143644	0.142639	0.260106	0.00980036	-255.5	-0.194748	10576	1	1
V12D05-350_C1	v8741B_F	ENSG00000164306	PRIMPOL	gene	11	0.00115337	0.0707215	22.0644	-58.8685	0.05	0.0700421	0.0720254	0.484871	0.016047	-59.0524	0.367742	4342	0.832043	1
V12D05-350_C1	v8741B_F	ENSG00000151726	ACSL1	gene	14	0.00358588	0.25171	26.5627	-423.311	0.045	0.256745	0.255808	0.233236	0.014046	-423.432	0.242824	4813	0.885669	1
V12D05-350_C1	v8741B_F	ENSG00000151729	SLC25A4	gene	11	0.0277837	0.634887	0.877089	-694.3	0.055	1.62137	0.661726	0.102804	0.0419268	-696.679	4.75824	760	0.092632	1
V12D05-350_C1	v8741B_F	ENSG00000164323	CFAP97	gene	14	0.00203571	0.194212	45.0722	-347.724	0.054	0.20191	0.196598	0.22346	0.0103731	-347.743	0.0369986	6075	0.981671	1
V12D05-350_C1	v8741B_F	ENSG00000109762	SNX25	gene	16	0.00166465	0.191057	20.14	-342.491	0.045	0.197585	0.192972	0.206494	0.00863759	-342.392	-0.198187	10645	1	1
V12D05-350_C1	v8741B_F	ENSG00000109771	LRP2BP	gene	15	0.00050248	0.0509087	23.0807	37.4102	0.037	0.0498876	0.0514805	0.449331	0.00977374	37.4947	-0.168999	10010	1	1
V12D05-350_C1	v8741B_F	ENSG00000186352	ANKRD37	gene	9	0.00082373	0.144221	51.9636	-260.808	0.049	0.141367	0.145269	0.203023	0.00567915	-260.754	-0.10812	8185	1	1
V12D05-350_C1	v8741B_F	ENSG00000109775	UFSP2	gene	11	0.00204991	0.247594	65.8212	-416.92	0.059	0.262356	0.250014	0.172575	0.00821131	-416.845	-0.148498	9496	1	1
V12D05-350_C1	v8741B_F	ENSG00000154553	PDLIM3	gene	15	0.0296967	0.266191	26.1729	-463.706	0.079	0.310257	0.296397	0.555435	0.100365	-465.773	4.13478	936	0.126516	1
V12D05-350_C1	v8741B_F	ENSG00000154556	SORBS2	gene	18	0.00613539	0.344225	12.7814	-514.155	0.05	0.424814	0.351082	0.184384	0.0175117	-514.453	0.596979	3729	0.741938	1
V12D05-350_C1	v8741B_F	ENSG00000109794	FAM149A	gene	13	0.00167976	0.123843	47.2689	-219.239	0.063	0.126486	0.12573	0.324027	0.0133821	-219.223	-0.0310459	6794	1	1
V12D05-350_C1	v8741B_F	ENSG00000145476	CYP4V2	gene	16	0.0017574	0.183734	35.0508	-331.513	0.05	0.204519	0.18575	0.204975	0.00947429	-331.425	-0.175557	10181	1	1
V12D05-350_C1	v8741B_F	ENSG00000083857	FAT1	gene	14	0.0359606	0.288589	38.8203	-491.257	0.084	0.366926	0.325159	0.516815	0.110802	-492.4	2.28571	1917	0.318907	1
V12D05-350_C1	v8741B_F	ENSG00000109536	FRG1	gene	12	0.00394537	0.323784	0.00697221	-494.792	0.062	0.35451	0.328166	0.17718	0.0120385	-495.047	0.509386	3924	0.775154	1
V12D05-350_C1	v8741B_F	ENSG00000164366	CCDC127	gene	4	0.00126906	0.249132	56.9701	-417.79	0.045	0.262177	0.250748	0.135877	0.00506809	-417.689	-0.202747	10733	1	1
V12D05-350_C1	v8741B_F	ENSG00000073578	SDHA	gene	17	0.00648792	0.542342	35.096	-643.381	0.05	0.708836	0.549646	0.113634	0.0118214	-643.326	-0.110916	8262	1	1
V12D05-350_C1	v8741B_F	ENSG00000249915	PDCD6	gene	8	0.00817581	0.525459	19.6896	-635.236	0.049	0.860045	0.534562	0.105134	0.015321	-635.326	0.179342	5150	0.914232	1
V12D05-350_C1	v8741B_F	ENSG00000221990	EXOC3-AS1	gene	4	0.000860795	0.11587	52.0152	-198.372	0.054	0.118257	0.11692	0.248097	0.00737416	-198.338	-0.0666282	7302	1	1
V12D05-350_C1	v8741B_F	ENSG00000180104	EXOC3	gene	16	0.00407448	0.275612	19.4742	-449.506	0.041	0.306746	0.280213	0.208093	0.014568	-449.63	0.248107	4783	0.883332	1
V12D05-350_C1	v8741B_F	ENSG00000225138	SLC9A3-AS1	gene	8	0.00275162	0.217383	2.44483	-380.461	0.049	0.234642	0.220417	0.223557	0.0124997	-380.623	0.323142	4506	0.850806	1
V12D05-350_C1	v8741B_F	ENSG00000171368	TPPP	gene	12	0.0063561	0.624857	38.2157	-683.597	0.049	1.05288	0.632256	0.0757212	0.0100697	-683.582	-0.0309643	6793	1	1
V12D05-350_C1	v8741B_F	ENSG00000206077	ZDHHC11B	gene	11	0.000629162	0.0633858	41.7587	-25.6484	0.054	0.0613245	0.0641237	0.409022	0.00982835	-25.6434	-0.00986544	6519	1	1
V12D05-350_C1	v8741B_F	ENSG00000188818	ZDHHC11	gene	12	0.000553991	0.0627681	10.6006	-22.4628	0.066	0.0592435	0.0633969	0.397293	0.00874877	-22.3665	-0.192764	10530	1	1
V12D05-350_C1	v8741B_F	ENSG00000028310	BRD9	gene	18	0.00274997	0.197274	0.00134158	-352.731	0.064	0.212869	0.200246	0.24635	0.0137482	-353.03	0.596305	3731	0.742188	1
V12D05-350_C1	v8741B_F	ENSG00000071539	TRIP13	gene	14	0.0054973	0.103016	5.31163	-174.455	0.079	0.109827	0.108572	0.675093	0.0506603	-177.04	5.16976	671	0.0754052	1
V12D05-350_C1	v8741B_F	ENSG00000113504	SLC12A7	gene	21	0.000442632	0.0678651	52.1737	-44.315	0.061	0.0639096	0.0684089	0.329196	0.00647997	-44.2415	-0.146981	9449	1	1
V12D05-350_C1	v8741B_F	ENSG00000049656	CLPTM1L	gene	14	0.00482966	0.451337	22.2207	-590.195	0.05	0.647953	0.456678	0.107254	0.0105875	-590.053	-0.284428	11640	1	1
V12D05-350_C1	v8741B_F	ENSG00000286388	AC026748.3	gene	1	0.00193609	0.0541994	0.539456	14.5327	0.065	0.0564273	0.0561816	0.779783	0.0344896	12.3711	4.32323	882	0.115139	1
V12D05-350_C1	v8741B_F	ENSG00000153395	LPCAT1	gene	10	0.190033	0.109275	96.6776	-467.975	0.059	0.362316	0.29977	1.20317	0.634907	-469.027	2.10343	2059	0.349339	1
V12D05-350_C1	v8741B_F	ENSG00000171421	MRPL36	gene	13	0.00976926	0.348904	7.87262	-520.362	0.049	0.402346	0.359349	0.245658	0.0272372	-521.144	1.56477	2531	0.457315	1
V12D05-350_C1	v8741B_F	ENSG00000145494	NDUFS6	gene	11	0.00567952	0.620768	37.8135	-681.42	0.05	1.31442	0.6273	0.057335	0.00906624	-681.319	-0.201031	10707	1	1
V12D05-350_C1	v8741B_F	ENSG00000186493	C5orf38	gene	12	0.00133171	0.147074	46.9699	-267.391	0.049	0.133511	0.148625	0.27333	0.00897344	-267.32	-0.143288	9319	1	1
V12D05-350_C1	v8741B_F	ENSG00000164151	ICE1	gene	12	0.00288527	0.266461	35.4337	-438.745	0.039	0.276869	0.269738	0.194008	0.0107122	-438.676	-0.136601	9108	1	1
V12D05-350_C1	v8741B_F	ENSG00000133398	MED10	gene	4	0.0123013	0.443325	13.7126	-589.451	0.054	0.592238	0.456442	0.187275	0.0269987	-589.905	0.907819	3242	0.63514	1
V12D05-350_C1	v8741B_F	ENSG00000215218	UBE2QL1	gene	4	0.0199126	0.587174	3.94953	-670.878	0.05	1.0131	0.607686	0.139288	0.0328004	-672.186	2.6164	1680	0.270306	1
V12D05-350_C1	v8741B_F	ENSG00000250056	LINC01018	gene	7	0.000458752	0.0726962	41.8467	-64.0237	0.048	0.0736002	0.0732633	0.291011	0.00627096	-63.9517	-0.144009	9343	1	1
V12D05-350_C1	v8741B_F	ENSG00000037474	NSUN2	gene	15	0.0481429	0.10657	57.4571	-276.78	0.083	0.155729	0.154938	1.40895	0.311175	-279.279	4.99719	701	0.0822003	1
V12D05-350_C1	v8741B_F	ENSG00000145545	SRD5A1	gene	12	0.0030218	0.276871	34.793	-449.786	0.054	0.29839	0.280323	0.184225	0.0107963	-449.743	-0.0860644	7664	1	1
V12D05-350_C1	v8741B_F	ENSG00000112941	TENT4A	gene	14	0.00154127	0.171753	25.5043	-311.95	0.049	0.158021	0.173511	0.248442	0.00889397	-311.829	-0.241755	11292	1	1
V12D05-350_C1	v8741B_F	ENSG00000078295	ADCY2	gene	17	0.0114631	0.484751	21.0508	-614.243	0.054	0.579533	0.49704	0.184745	0.0231012	-614.402	0.319403	4529	0.852398	1
V12D05-350_C1	v8741B_F	ENSG00000215217	C5orf49	gene	7	0.0132291	0.327181	0.000106695	-502.872	0.049	0.39709	0.340652	0.289652	0.0388623	-505.782	5.82132	554	0.0544399	1
V12D05-350_C1	v8741B_F	ENSG00000124275	MTRR	gene	15	0.001479	0.14958	15.3642	-272.438	0.054	0.144937	0.151253	0.265341	0.00979086	-272.359	-0.156745	9722	1	1
V12D05-350_C1	v8741B_F	ENSG00000124279	FASTKD3	gene	12	0.00048518	0.0675591	50.9481	-43.2034	0.049	0.0658845	0.068143	0.334324	0.00713035	-43.1219	-0.16311	9885	1	1
V12D05-350_C1	v8741B_F	ENSG00000247516	MIR4458HG	gene	8	0.00186729	0.333814	50.0221	-502.055	0.059	0.39157	0.336206	0.110356	0.00556269	-502.005	-0.0992575	7943	1	1
V12D05-350_C1	v8741B_F	ENSG00000112902	SEMA5A	gene	12	0.011572	0.448115	4.88717	-591.591	0.05	0.587839	0.460336	0.182997	0.0251736	-592.347	1.51233	2588	0.469464	1
V12D05-350_C1	v8741B_F	ENSG00000150756	ATPSCKMT	gene	14	0.00980347	0.122135	36.5845	-232.99	0.112	0.135336	0.132189	0.731607	0.0743032	-233.627	1.2745	2836	0.528746	1
V12D05-350_C1	v8741B_F	ENSG00000150753	CCT5	gene	12	0.00401465	0.595148	41.9357	-668.622	0.05	1.07219	0.600043	0.0590951	0.00670043	-668.548	-0.149569	9524	1	1
V12D05-350_C1	v8741B_F	ENSG00000164237	CMBL	gene	9	0.00507562	0.322388	0.447539	-494.365	0.069	0.352174	0.328168	0.202296	0.0154998	-495.048	1.365	2727	0.505351	1
V12D05-350_C1	v8741B_F	ENSG00000145495	MARCH6	gene	16	0.627543	0.0560284	108.534	-705.351	0.117	1.37559	0.684352	0.575881	0.918036	-706.345	1.98793	2158	0.370106	1
V12D05-350_C1	v8741B_F	ENSG00000112977	DAP	gene	15	0.00369636	0.264652	20.5447	-437.623	0.045	0.277866	0.268815	0.218802	0.0137745	-437.691	0.136163	5388	0.934184	1
V12D05-350_C1	v8741B_F	ENSG00000169862	CTNND2	gene	19	0.00721484	0.626166	24.8235	-684.559	0.054	1.23369	0.634451	0.0688505	0.011391	-684.578	0.0378347	6064	0.98126	1
V12D05-350_C1	v8741B_F	ENSG00000038382	TRIO	gene	20	0.006393	0.296866	0.987608	-471.917	0.05	0.368796	0.303771	0.216803	0.021081	-472.838	1.84223	2276	0.398075	1
V12D05-350_C1	v8741B_F	ENSG00000145569	OTULINL	gene	6	0.00553058	0.0826263	1.14119e-05	-110.392	0.049	0.0782335	0.0881515	0.950589	0.0627357	-117.138	13.4936	150	0.00117464	0.0941828
V12D05-350_C1	v8741B_F	ENSG00000154124	OTULIN	gene	5	0.000653197	0.0506496	17.1763	38.065	0.045	0.0502278	0.0513791	0.508836	0.0127322	38.0614	0.00725419	6361	0.996379	1
V12D05-350_C1	v8741B_F	ENSG00000154122	ANKH	gene	14	0.00288914	0.522056	52.8135	-630.606	0.049	0.719611	0.52568	0.0746942	0.00550371	-630.509	-0.193096	10540	1	1
V12D05-350_C1	v8741B_F	ENSG00000183654	MARCH11	gene	9	0.000731788	0.0793871	37.8767	-90.1608	0.054	0.0828357	0.0802437	0.326569	0.00913377	-90.1168	-0.0880922	7705	1	1
V12D05-350_C1	v8741B_F	ENSG00000173545	ZNF622	gene	5	0.0164102	0.222982	29.7607	-404.07	0.082	0.256314	0.239859	0.499788	0.0685495	-404.924	1.70883	2383	0.425533	1
V12D05-350_C1	v8741B_F	ENSG00000154153	RETREG1	gene	13	0.00253206	0.388479	43.8127	-545.919	0.049	0.422007	0.391509	0.119239	0.00647567	-545.787	-0.263752	11501	1	1
V12D05-350_C1	v8741B_F	ENSG00000145555	MYO10	gene	15	0.00939453	0.40674	5.42973	-563.168	0.043	0.48692	0.416632	0.199058	0.0225757	-563.668	1.00089	3132	0.606259	1
V12D05-350_C1	v8741B_F	ENSG00000176788	BASP1	gene	9	0.100718	0.373256	38.8327	-597.504	0.087	2.89505	0.474101	0.109622	0.212497	-600.818	6.62808	452	0.0363689	0.967718
V12D05-350_C1	v8741B_F	ENSG00000249937	LINC02223	gene	8	0.00056482	0.0551927	47.6993	14.0549	0.054	0.0570377	0.0558556	0.41667	0.0101299	14.0443	0.0213151	6218	0.989399	1
V12D05-350_C1	v8741B_F	ENSG00000145526	CDH18	gene	12	0.00588509	0.261377	0.00759953	-435.372	0.054	0.279536	0.267729	0.274435	0.0220199	-436.527	2.31097	1895	0.314905	1
V12D05-350_C1	v8741B_F	ENSG00000154162	CDH12	gene	15	0.00100395	0.060457	7.60833	-13.6633	0.064	0.0553871	0.0615276	0.572068	0.0163348	-13.7616	0.196591	5046	0.906381	1
V12D05-350_C1	v8741B_F	ENSG00000040731	CDH10	gene	10	0.0036429	0.189918	28.2759	-343.697	0.06	0.191569	0.193974	0.315063	0.0188204	-343.88	0.366708	4345	0.832473	1
V12D05-350_C1	v8741B_F	ENSG00000113361	CDH6	gene	13	0.00132218	0.149705	33.4019	-272.419	0.048	0.143811	0.151246	0.252844	0.00875457	-272.345	-0.147159	9455	1	1
V12D05-350_C1	v8741B_F	ENSG00000113360	DROSHA	gene	16	0.0179882	0.219365	27.1332	-401.256	0.086	0.263084	0.237751	0.5098	0.0757868	-402.386	2.26071	1936	0.322918	1
V12D05-350_C1	v8741B_F	ENSG00000082213	C5orf22	gene	18	0.00150886	0.1605	26.2067	-292.589	0.045	0.173313	0.162219	0.224126	0.0093134	-292.482	-0.214287	10903	1	1
V12D05-350_C1	v8741B_F	ENSG00000133401	PDZD2	gene	16	0.00241842	0.250783	28.705	-420.97	0.04	0.257419	0.253533	0.191041	0.00955136	-420.864	-0.210934	10851	1	1
V12D05-350_C1	v8741B_F	ENSG00000113384	GOLPH3	gene	14	0.00164651	0.303799	46.2038	-474.918	0.049	0.351555	0.305836	0.115422	0.00539051	-474.786	-0.263254	11496	1	1
V12D05-350_C1	v8741B_F	ENSG00000150712	MTMR12	gene	11	0.14609	5.83333e-05	99.6995	-260.73	0.146	0.146318	0.146416	2.61223	0.999601	-263.015	4.56994	819	0.101777	1
V12D05-350_C1	v8741B_F	ENSG00000056097	ZFR	gene	16	0.00934315	0.529043	8.94056	-637.59	0.026	0.800288	0.539301	0.120781	0.017354	-637.863	0.545732	3848	0.761195	1
V12D05-350_C1	v8741B_F	ENSG00000113387	SUB1	gene	12	0.571931	0.000600298	111.171	-654.369	0.107	2.15826	0.573295	0.350403	0.998952	-655.437	2.1364	2037	0.343626	1
V12D05-350_C1	v8741B_F	ENSG00000113407	TARS	gene	13	0.0019439	0.307478	50.1058	-478.636	0.049	0.340802	0.309863	0.12937	0.00628236	-478.547	-0.178193	10236	1	1
V12D05-350_C1	v8741B_F	ENSG00000242110	AMACR	gene	8	0.00588266	0.314968	21.6173	-488.955	0.06	0.358178	0.321355	0.214135	0.0183346	-489.016	0.123297	5461	0.940213	1
V12D05-350_C1	v8741B_F	ENSG00000082196	C1QTNF3	gene	20	0.00120568	0.106356	21.1843	-174.809	0.059	0.108312	0.107734	0.32058	0.0112092	-174.813	0.00820473	6349	0.995906	1
V12D05-350_C1	v8741B_F	ENSG00000113456	RAD1	gene	19	0.000795069	0.148322	56.6444	-268.769	0.049	0.16202	0.149339	0.174034	0.00533185	-268.697	-0.143401	9323	1	1
V12D05-350_C1	v8741B_F	ENSG00000113460	BRIX1	gene	13	0.0021859	0.208254	33.4266	-367.789	0.041	0.19192	0.210761	0.243609	0.0103873	-367.743	-0.092052	7780	1	1
V12D05-350_C1	v8741B_F	ENSG00000168724	DNAJC21	gene	17	0.00147196	0.296263	46.9058	-467.567	0.039	0.312434	0.298144	0.122798	0.00494386	-467.463	-0.208068	10815	1	1
V12D05-350_C1	v8741B_F	ENSG00000113494	PRLR	gene	17	0.189436	0.0395279	90.6284	-389.461	0.13	0.221715	0.229433	1.96307	0.827362	-392.147	5.37325	632	0.0681103	1
V12D05-350_C1	v8741B_F	ENSG00000152582	SPEF2	gene	14	0.000975894	0.159155	57.2239	-289.257	0.059	0.16053	0.160385	0.194601	0.00609434	-289.213	-0.0877245	7696	1	1
V12D05-350_C1	v8741B_F	ENSG00000164187	LMBRD2	gene	7	0.41399	0.00442204	96.4736	-562.743	0.116	0.479271	0.418971	1.3425	0.989431	-565.278	5.06871	693	0.079313	1
V12D05-350_C1	v8741B_F	ENSG00000152620	NADK2	gene	13	0.00196027	0.332938	56.8892	-501.384	0.049	0.390192	0.335389	0.11347	0.00585332	-501.306	-0.156074	9706	1	1
V12D05-350_C1	v8741B_F	ENSG00000164188	RANBP3L	gene	8	0.00967202	0.116393	16.99	-218.087	0.069	0.101274	0.125772	0.971088	0.0767222	-219.32	2.46638	1781	0.291362	1
V12D05-350_C1	v8741B_F	ENSG00000079215	SLC1A3	gene	14	0.0286244	0.519218	7.04501	-640.233	0.063	2.49421	0.548236	0.0678321	0.0522492	-642.588	4.70958	772	0.0949134	1
V12D05-350_C1	v8741B_F	ENSG00000285967	NIPBL-DT	gene	1	0.00293266	0.211025	23.2427	-372.515	0.05	0.232678	0.214328	0.232743	0.0137068	-372.568	0.105944	5581	0.948406	1
V12D05-350_C1	v8741B_F	ENSG00000164190	NIPBL	gene	19	0.00450724	0.199659	4.57921	-358.417	0.057	0.202981	0.204464	0.33075	0.0220763	-359.022	1.20828	2899	0.546545	1
V12D05-350_C1	v8741B_F	ENSG00000197603	CPLANE1	gene	14	0.00310724	0.192356	0.00170449	-345.95	0.05	0.193837	0.195783	0.287574	0.0158968	-346.549	1.19912	2909	0.549053	1
V12D05-350_C1	v8741B_F	ENSG00000113569	NUP155	gene	16	0.0948132	0.00137018	84.6758	-137.647	0.132	0.0949883	0.0964217	3.24164	0.985755	-142.92	10.5453	211	0.00513009	0.292415
V12D05-350_C1	v8741B_F	ENSG00000082068	WDR70	gene	9	0.0010841	0.128268	36.8487	-227.883	0.045	0.121288	0.129536	0.271468	0.00838101	-227.797	-0.170972	10064	1	1
V12D05-350_C1	v8741B_F	ENSG00000113594	LIFR	gene	10	0.00309366	0.458705	7.11324	-593.706	0.069	0.583836	0.462243	0.0952676	0.00669916	-593.536	-0.341058	11860	1	1
V12D05-350_C1	v8741B_F	ENSG00000244968	LIFR-AS1	gene	7	0.000506715	0.082347	63.2714	-99.8188	0.065	0.0789005	0.0829786	0.2853	0.00611578	-99.752	-0.133411	8997	1	1
V12D05-350_C1	v8741B_F	ENSG00000164327	RICTOR	gene	13	0.117226	0.013844	105.578	-230.373	0.131	0.134395	0.13128	2.54758	0.894377	-231.642	2.53825	1735	0.281078	1
V12D05-350_C1	v8741B_F	ENSG00000082074	FYB1	gene	18	0.00131629	0.103748	21.7205	-168.047	0.05	0.102481	0.105226	0.354024	0.0125285	-168.042	-0.00953574	6515	1	1
V12D05-350_C1	v8741B_F	ENSG00000153071	DAB2	gene	15	0.00829524	0.0772988	20.4195	-106.297	0.081	0.087575	0.0855339	1.04	0.0969137	-108.472	4.35032	877	0.11359	1
V12D05-350_C1	v8741B_F	ENSG00000113638	TTC33	gene	14	0.0433617	0.307719	26.4459	-511.969	0.104	0.404976	0.351469	0.51419	0.123509	-514.77	5.6004	592	0.0607978	1
V12D05-350_C1	v8741B_F	ENSG00000132356	PRKAA1	gene	11	0.00193125	0.201885	68.2058	-358.609	0.063	0.213605	0.20412	0.205735	0.00947546	-358.538	-0.142068	9275	1	1
V12D05-350_C1	v8741B_F	ENSG00000145592	RPL37	gene	14	0.0018132	0.212031	53.7705	-372.416	0.054	3.80624	0.214178	0.0111873	0.00847905	-372.367	-0.0973165	7901	1	1
V12D05-350_C1	v8741B_F	ENSG00000182836	PLCXD3	gene	10	0.00289124	0.402333	32.4341	-556.179	0.045	0.442292	0.40573	0.121572	0.0071349	-556.045	-0.268639	11537	1	1
V12D05-350_C1	v8741B_F	ENSG00000083720	OXCT1	gene	13	0.196227	0.321752	68.8087	-624.797	0.102	0.71582	0.519003	0.618837	0.378832	-626.834	4.07241	961	0.130523	1
V12D05-350_C1	v8741B_F	ENSG00000205765	C5orf51	gene	9	0.142927	0.0572792	99.3071	-352.272	0.078	0.188407	0.200458	2.0066	0.713899	-353.333	2.12255	2043	0.346014	1
V12D05-350_C1	v8741B_F	ENSG00000198865	CCDC152	gene	10	0.00118439	0.112811	21.8998	-191.52	0.042	0.108836	0.114211	0.31621	0.0103898	-191.599	0.158165	5268	0.923964	1
V12D05-350_C1	v8741B_F	ENSG00000250722	SELENOP	gene	6	0.129376	0.564465	47.1912	-709.026	0.097	1.01344	0.694754	0.354918	0.186464	-710.682	3.31233	1258	0.190869	1
V12D05-350_C1	v8741B_F	ENSG00000172262	ZNF131	gene	11	0.00125488	0.108218	17.1384	-179.855	0.055	0.108793	0.109599	0.325612	0.0114629	-179.748	-0.214449	10908	1	1
V12D05-350_C1	v8741B_F	ENSG00000177453	NIM1K	gene	7	0.00124842	0.135071	33.2563	-242.961	0.049	0.133582	0.136527	0.264504	0.00915809	-242.91	-0.101981	8015	1	1
V12D05-350_C1	v8741B_F	ENSG00000112972	HMGCS1	gene	15	0.00932132	0.628547	19.0554	-686.536	0.044	1.17678	0.639054	0.0820437	0.0146132	-686.656	0.240171	4827	0.886844	1
V12D05-350_C1	v8741B_F	ENSG00000151881	TMEM267	gene	14	0.000994265	0.0938347	34.3455	-138.617	0.049	0.0897852	0.0949915	0.351194	0.0104848	-138.624	0.0137838	6288	0.993132	1
V12D05-350_C1	v8741B_F	ENSG00000172239	PAIP1	gene	14	0.00962247	0.478782	8.07554	-609.47	0.03	0.63466	0.48923	0.154562	0.0197018	-609.849	0.758687	3462	0.68431	1
V12D05-350_C1	v8741B_F	ENSG00000248092	NNT-AS1	gene	8	0.00348639	0.257319	16.3349	-429.405	0.064	0.28201	0.261116	0.209375	0.0133678	-429.336	-0.136204	9092	1	1
V12D05-350_C1	v8741B_F	ENSG00000112992	NNT	gene	18	0.00296674	0.355846	26.8169	-521.2	0.049	0.412293	0.359282	0.132109	0.00826821	-521.09	-0.218744	10976	1	1
V12D05-350_C1	v8741B_F	ENSG00000251141	MRPS30-DT	gene	6	0.000356009	0.0699236	1.68673	-52.4428	0.065	0.0675379	0.0703705	0.279372	0.00506561	-52.3695	-0.146506	9429	1	1
V12D05-350_C1	v8741B_F	ENSG00000112996	MRPS30	gene	11	0.00252554	0.188266	28.2486	-339.589	0.05	0.196985	0.191169	0.25512	0.0132372	-339.692	0.206496	4996	0.901903	1
V12D05-350_C1	v8741B_F	ENSG00000272335	AC093297.2	gene	1	0.00125787	0.116712	23.5371	-201.376	0.045	0.117357	0.118189	0.302211	0.0106626	-201.443	0.13339	5402	0.935481	1
V12D05-350_C1	v8741B_F	ENSG00000164588	HCN1	gene	7	0.00135696	0.236444	63.7333	-402.947	0.059	0.257197	0.238158	0.143224	0.00570628	-402.878	-0.138534	9177	1	1
V12D05-350_C1	v8741B_F	ENSG00000170571	EMB	gene	12	0.00106401	0.0930662	17.4338	-136.445	0.039	0.0959019	0.0942601	0.340131	0.0113036	-136.401	-0.0885651	7716	1	1
V12D05-350_C1	v8741B_F	ENSG00000151883	PARP8	gene	18	0.00212344	0.139775	23.8736	-254.441	0.039	0.150928	0.1422	0.305316	0.0149645	-254.615	0.349059	4406	0.839852	1
V12D05-350_C1	v8741B_F	ENSG00000016082	ISL1	gene	15	0.042821	0.088577	62.1747	-230.248	0.106	0.139472	0.131737	1.48368	0.325888	-232.642	4.78714	750	0.0913032	1
V12D05-350_C1	v8741B_F	ENSG00000152684	PELO	gene	11	0.00169512	0.208933	44.5014	-368.058	0.049	0.205906	0.21092	0.199954	0.00804791	-367.96	-0.195552	10590	1	1
V12D05-350_C1	v8741B_F	ENSG00000164171	ITGA2	gene	11	0.0040044	0.0774622	14.6377	-93.7003	0.069	0.0778639	0.0815863	0.812704	0.0491538	-94.8872	2.37373	1847	0.305176	1
V12D05-350_C1	v8741B_F	ENSG00000164172	MOCS2	gene	19	0.00413961	0.55908	0.0125825	-650.696	0.058	0.874271	0.563965	0.0735925	0.00734991	-650.72	0.0486275	5975	0.975979	1
V12D05-350_C1	v8741B_F	ENSG00000247796	AC008966.1	gene	3	0.000874004	0.0794267	25.1403	-90.7907	0.045	0.0735854	0.0804116	0.401758	0.0108841	-90.7176	-0.146117	9414	1	1
V12D05-350_C1	v8741B_F	ENSG00000164258	NDUFS4	gene	12	0.0158216	0.569086	0.00189571	-660.022	0.068	0.921483	0.58579	0.136501	0.0270497	-661.636	3.22902	1304	0.198988	1
V12D05-350_C1	v8741B_F	ENSG00000185305	ARL15	gene	11	0.00267762	0.0832317	2.69426e-06	-108.061	0.067	0.0855417	0.0859495	0.604918	0.0311679	-109.865	3.60822	1129	0.164621	1
V12D05-350_C1	v8741B_F	ENSG00000178996	SNX18	gene	14	0.00177313	0.197163	0.0496871	-351.434	0.044	0.216388	0.199223	0.194597	0.00891305	-351.557	0.244561	4808	0.8849	1
V12D05-350_C1	v8741B_F	ENSG00000152669	CCNO	gene	9	0.0016269	0.0762256	2.27473	-81.1278	0.062	0.0735565	0.0779246	0.548352	0.0208972	-81.6853	1.11505	3007	0.572625	1
V12D05-350_C1	v8741B_F	ENSG00000067248	DHX29	gene	10	0.0197207	0.161849	17.6655	-321.098	0.088	0.177945	0.180631	0.78918	0.108612	-323.391	4.58514	814	0.101007	1
V12D05-350_C1	v8741B_F	ENSG00000039123	MTREX	gene	16	0.00293745	0.242519	4.28139e-05	-411.689	0.059	0.290565	0.245811	0.186527	0.0119673	-411.972	0.566485	3803	0.753337	1
V12D05-350_C1	v8741B_F	ENSG00000067113	PLPP1	gene	17	0.00346166	0.358463	22.0414	-523.668	0.05	0.394664	0.362335	0.149078	0.00956459	-523.523	-0.290216	11670	1	1
V12D05-350_C1	v8741B_F	ENSG00000177058	SLC38A9	gene	12	0.00131919	0.0867839	19.5529	-117.393	0.039	0.090229	0.0882513	0.402538	0.0149733	-117.464	0.140924	5360	0.931963	1
V12D05-350_C1	v8741B_F	ENSG00000134352	IL6ST	gene	20	0.0207602	0.586693	3.41123	-670.841	0.045	0.960057	0.607601	0.150078	0.0341757	-672.146	2.60956	1684	0.271232	1
V12D05-350_C1	v8741B_F	ENSG00000164512	ANKRD55	gene	18	0.0012186	0.0810734	0.00215156	-97.3122	0.054	0.0822723	0.0824279	0.424304	0.0148083	-97.8376	1.05068	3076	0.591356	1
V12D05-350_C1	v8741B_F	ENSG00000155542	SETD9	gene	12	0.00130621	0.0684508	0.00243558	-49.4968	0.054	0.0696874	0.0699039	0.518623	0.0187251	-50.4568	1.92003	2209	0.382888	1
V12D05-350_C1	v8741B_F	ENSG00000155545	MIER3	gene	19	0.00166816	0.079977	10.6404	-95.2597	0.054	0.077611	0.0817471	0.526255	0.0204319	-95.4535	0.387481	4272	0.823872	1
V12D05-350_C1	v8741B_F	ENSG00000062194	GPBP1	gene	16	0.00662009	0.468265	16.0063	-601.692	0.049	0.561951	0.475541	0.144788	0.0139404	-601.69	-0.00414515	6464	1	1
V12D05-350_C1	v8741B_F	ENSG00000145632	PLK2	gene	15	0.00434926	0.171572	14.8873	-315.958	0.059	0.188229	0.176245	0.350365	0.0247228	-316.324	0.731449	3499	0.693694	1
V12D05-350_C1	v8741B_F	ENSG00000152932	RAB3C	gene	8	0.0732349	0.633868	8.16035	-708.299	0.07	1.55608	0.70617	0.17391	0.10357	-715.368	14.1392	142	0.000850594	0.0720429
V12D05-350_C1	v8741B_F	ENSG00000113448	PDE4D	gene	19	0.00150859	0.0894131	0.0675841	-125.858	0.085	0.0943001	0.0911053	0.411882	0.0165922	-126.614	1.51254	2587	0.469415	1
V12D05-350_C1	v8741B_F	ENSG00000164181	ELOVL7	gene	14	0.00075207	0.0626238	17.4278	-22.7057	0.04	0.058757	0.0634821	0.466734	0.0118668	-22.7525	0.0936253	5655	0.954266	1
V12D05-350_C1	v8741B_F	ENSG00000049167	ERCC8	gene	14	0.000565238	0.0762687	53.6131	-78.1311	0.056	0.0719948	0.0769497	0.330228	0.00735662	-78.0658	-0.130626	8890	1	1
V12D05-350_C1	v8741B_F	ENSG00000164182	NDUFAF2	gene	11	0.00322875	0.466337	45.0268	-598.552	0.049	0.549914	0.470273	0.103329	0.00687604	-598.487	-0.129356	8832	1	1
V12D05-350_C1	v8741B_F	ENSG00000188725	SMIM15	gene	8	0.00201738	0.240599	5.95856	-408.62	0.054	0.265571	0.242868	0.169127	0.00831508	-408.508	-0.223673	11051	1	1
V12D05-350_C1	v8741B_F	ENSG00000130449	ZSWIM6	gene	6	0.25259	6.52692e-06	86.6924	-415.646	0.139	0.270793	0.252718	1.85597	0.999974	-419.938	8.58493	308	0.0136712	0.532487
V12D05-350_C1	v8741B_F	ENSG00000068796	KIF2A	gene	16	0.00240859	0.287548	30.4211	-459.946	0.059	0.287034	0.290436	0.170981	0.00830672	-459.933	-0.026368	6741	1	1
V12D05-350_C1	v8741B_F	ENSG00000086189	DIMT1	gene	10	0.00696652	0.214573	10.4657	-381.81	0.063	0.225542	0.221978	0.370067	0.031446	-382.65	1.68131	2420	0.431428	1
V12D05-350_C1	v8741B_F	ENSG00000086200	IPO11	gene	16	0.00148137	0.112372	10.9813	-191.062	0.058	0.119605	0.113968	0.321797	0.0130111	-190.987	-0.150137	9548	1	1
V12D05-350_C1	v8741B_F	ENSG00000164197	RNF180	gene	12	0.00305279	0.133057	3.24557	-241.719	0.054	0.139865	0.136284	0.39504	0.0224288	-242.397	1.35565	2736	0.50772	1
V12D05-350_C1	v8741B_F	ENSG00000145642	SHISAL2B	gene	12	0.00840917	0.149947	5.05507	-282.793	0.067	0.148328	0.158322	0.618234	0.0531028	-285.491	5.396	626	0.06734	1
V12D05-350_C1	v8741B_F	ENSG00000153006	SREK1IP1	gene	16	0.00493167	0.202177	0.0411831	-361.891	0.074	0.227656	0.207385	0.308474	0.0238121	-363.101	2.41927	1821	0.298306	1
V12D05-350_C1	v8741B_F	ENSG00000153015	CWC27	gene	16	0.00226584	0.243917	37.3142	-412.897	0.049	0.255752	0.24652	0.186121	0.00920388	-412.799	-0.196011	10601	1	1
V12D05-350_C1	v8741B_F	ENSG00000113593	PPWD1	gene	12	0.000659879	0.0820388	34.926	-99.2729	0.054	0.0852228	0.0828048	0.301423	0.00797932	-99.1494	-0.246987	11368	1	1
V12D05-350_C1	v8741B_F	ENSG00000113595	TRIM23	gene	15	0.00300566	0.361554	9.05374	-525.717	0.064	0.443815	0.364957	0.123529	0.00824462	-525.596	-0.241664	11291	1	1
V12D05-350_C1	v8741B_F	ENSG00000113597	TRAPPC13	gene	18	0.00385149	0.227939	0.000635349	-394.902	0.059	0.255897	0.232055	0.242521	0.0166163	-395.415	1.02464	3103	0.599105	1
V12D05-350_C1	v8741B_F	ENSG00000197860	SGTB	gene	10	0.00415545	0.333879	9.83786	-503.93	0.058	0.36208	0.338439	0.178035	0.012293	-503.908	-0.0427884	6939	1	1
V12D05-350_C1	v8741B_F	ENSG00000123213	NLN	gene	23	0.00169287	0.150087	21.2851	-273.815	0.05	0.146989	0.151959	0.279915	0.0111535	-273.698	-0.234735	11214	1	1
V12D05-350_C1	v8741B_F	ENSG00000112851	ERBIN	gene	14	0.00534436	0.454791	5.43019	-592.538	0.049	0.552025	0.460701	0.132431	0.0116147	-592.575	0.0734526	5779	0.96394	1
V12D05-350_C1	v8741B_F	ENSG00000153914	SREK1	gene	16	0.00194339	0.254089	55.5777	-424.183	0.044	0.270921	0.256389	0.162719	0.00759039	-424.085	-0.196497	10610	1	1
V12D05-350_C1	v8741B_F	ENSG00000069020	MAST4	gene	18	0.00165954	0.240726	40.7535	-408.433	0.063	0.26058	0.242702	0.156334	0.00684671	-408.312	-0.242347	11297	1	1
V12D05-350_C1	v8741B_F	ENSG00000145675	PIK3R1	gene	15	0.00522601	0.326276	0.000100738	-497.834	0.053	0.386688	0.331849	0.186949	0.0157646	-498.255	0.841822	3335	0.656448	1
V12D05-350_C1	v8741B_F	ENSG00000145740	SLC30A5	gene	19	0.00410813	0.217609	0.0173395	-381.975	0.058	0.231677	0.2219	0.276655	0.0185287	-382.55	1.14984	2970	0.56275	1
V12D05-350_C1	v8741B_F	ENSG00000134057	CCNB1	gene	15	0.00114064	0.100934	36.9969	-159.787	0.059	0.103404	0.102199	0.326615	0.0111745	-159.648	-0.277227	11601	1	1
V12D05-350_C1	v8741B_F	ENSG00000134056	MRPS36	gene	12	0.00828706	0.514687	12.134	-629.345	0.045	0.641482	0.523716	0.141911	0.015846	-629.433	0.175566	5168	0.91596	1
V12D05-350_C1	v8741B_F	ENSG00000134058	CDK7	gene	12	0.0021843	0.133217	0.344874	-240.412	0.054	0.137967	0.135613	0.338752	0.016132	-240.978	1.13211	2986	0.56776	1
V12D05-350_C1	v8741B_F	ENSG00000085231	AK6	gene	14	0.00295813	0.386962	0.000691167	-544.965	0.054	0.468121	0.390654	0.116185	0.0075865	-545.158	0.386465	4276	0.82429	1
V12D05-350_C1	v8741B_F	ENSG00000273841	TAF9	gene	5	0.0836	0.426244	48.3252	-620.913	0.092	0.66602	0.510655	0.434126	0.163972	-622.172	2.51722	1753	0.284049	1
V12D05-350_C1	v8741B_F	ENSG00000152942	RAD17	gene	19	0.00465535	0.246814	0.175295	-418.197	0.048	0.237354	0.25173	0.287461	0.0185126	-418.812	1.23069	2873	0.540454	1
V12D05-350_C1	v8741B_F	ENSG00000197822	OCLN	gene	11	0.000778301	0.0862193	32.3457	-113.838	0.049	0.0795685	0.0871185	0.350617	0.00894624	-113.749	-0.177564	10218	1	1
V12D05-350_C1	v8741B_F	ENSG00000249437	NAIP	gene	7	0.000777781	0.061341	5.63485	-16.8025	0.049	0.0595973	0.0622129	0.467953	0.0125209	-16.9463	0.287483	4635	0.866111	1
V12D05-350_C1	v8741B_F	ENSG00000145736	GTF2H2	gene	14	0.00201053	0.0728033	0.158025	-68.8463	0.058	0.0690953	0.0749216	0.648944	0.0268738	-70.3867	3.08076	1396	0.2143	1
V12D05-350_C1	v8741B_F	ENSG00000145734	BDP1	gene	19	0.00192432	0.211074	52.811	-371.276	0.054	0.228552	0.213347	0.191934	0.00903442	-371.25	-0.0524994	7063	1	1
V12D05-350_C1	v8741B_F	ENSG00000131844	MCCC2	gene	16	0.00149001	0.204334	0.279484	-361.295	0.054	0.226415	0.206151	0.170486	0.00723924	-361.385	0.179517	5149	0.914152	1
V12D05-350_C1	v8741B_F	ENSG00000164326	CARTPT	gene	5	0.121651	0.477187	11.0257	-648.83	0.074	0.585074	0.603689	0.596139	0.203145	-670.289	42.9186	35	4.79002e-10	1.64599e-07
V12D05-350_C1	v8741B_F	ENSG00000131711	MAP1B	gene	15	0.355034	0.0183936	105.119	-531.18	0.097	3.38342	0.373856	0.176108	0.950744	-532.523	2.68503	1632	0.261188	1
V12D05-350_C1	v8741B_F	ENSG00000113048	MRPS27	gene	16	0.00555186	0.249231	17.9037	-422.571	0.054	0.285446	0.255242	0.261033	0.0217905	-422.796	0.449225	4085	0.798826	1
V12D05-350_C1	v8741B_F	ENSG00000049883	PTCD2	gene	15	0.000737524	0.105768	40.0304	-172.013	0.049	0.107076	0.106652	0.253628	0.00692474	-171.91	-0.205576	10780	1	1
V12D05-350_C1	v8741B_F	ENSG00000083312	TNPO1	gene	17	0.00898609	0.384845	14.0792	-547.679	0.054	0.453727	0.394525	0.208925	0.0228171	-547.993	0.62977	3675	0.729873	1
V12D05-350_C1	v8741B_F	ENSG00000157107	FCHO2	gene	14	0.00332164	0.0759748	0.000806838	-83.5478	0.058	0.0742334	0.079408	0.776384	0.0418888	-87.107	7.11831	407	0.0284629	0.841088
V12D05-350_C1	v8741B_F	ENSG00000251493	FOXD1	gene	5	0.00152973	0.102572	18.0441	-165.359	0.049	0.107235	0.104273	0.364728	0.0146945	-165.426	0.134388	5397	0.935014	1
V12D05-350_C1	v8741B_F	ENSG00000145741	BTF3	gene	15	0.479583	0.0299151	91.7371	-618.886	0.102	1.71896	0.510815	0.402872	0.941285	-622.262	6.75119	439	0.0341978	0.936895
V12D05-350_C1	v8741B_F	ENSG00000164331	ANKRA2	gene	10	0.00135889	0.1452	67.1157	-263.793	0.058	0.149558	0.146782	0.246479	0.00927196	-263.732	-0.122136	8620	1	1
V12D05-350_C1	v8741B_F	ENSG00000164338	UTP15	gene	10	0.000591557	0.0712034	44.5946	-58.6271	0.059	0.0734735	0.0719052	0.33103	0.00823953	-58.5724	-0.109545	8234	1	1
V12D05-350_C1	v8741B_F	ENSG00000214944	ARHGEF28	gene	9	0.0043019	0.0922887	18.0189	-143.113	0.074	0.0950635	0.0968124	0.689948	0.0445374	-144.083	1.93832	2192	0.379402	1
V12D05-350_C1	v8741B_F	ENSG00000171617	ENC1	gene	14	0.0116337	0.632874	0.00148101	-688.801	0.05	0.924075	0.645413	0.116722	0.0180506	-689.503	1.40455	2687	0.495458	1
V12D05-350_C1	v8741B_F	ENSG00000049860	HEXB	gene	14	0.0527576	0.195946	44.0423	-413.101	0.082	0.271525	0.249135	0.845927	0.212131	-415.833	5.46301	612	0.0651211	1
V12D05-350_C1	v8741B_F	ENSG00000164347	GFM2	gene	18	0.00458251	0.138225	7.29617	-255.277	0.065	0.155412	0.1431	0.435579	0.0320888	-256.429	2.3048	1901	0.315877	1
V12D05-350_C1	v8741B_F	ENSG00000164346	NSA2	gene	10	0.0339768	0.500975	31.3433	-635.417	0.098	0.707849	0.535925	0.260406	0.0635138	-636.058	1.28151	2824	0.526895	1
V12D05-350_C1	v8741B_F	ENSG00000198780	FAM169A	gene	12	0.00330462	0.404129	53.9091	-557.747	0.054	0.535873	0.40812	0.107275	0.00811082	-557.733	-0.0281137	6762	1	1
V12D05-350_C1	v8741B_F	ENSG00000113161	HMGCR	gene	16	0.00555798	0.500356	17.3535	-619.934	0.054	0.740359	0.506708	0.100697	0.010986	-619.941	0.0143982	6282	0.992827	1
V12D05-350_C1	v8741B_F	ENSG00000113163	CERT1	gene	16	0.00827715	0.356565	0.000838962	-524.786	0.054	0.428895	0.365065	0.212124	0.022687	-525.681	1.7911	2321	0.408383	1
V12D05-350_C1	v8741B_F	ENSG00000122008	POLK	gene	15	0.00203677	0.115143	0.00361754	-198.732	0.059	0.115507	0.117408	0.390717	0.0173816	-199.535	1.60624	2498	0.447928	1
V12D05-350_C1	v8741B_F	ENSG00000152359	POC5	gene	15	0.000924549	0.0581571	14.5515	-2.45646	0.05	0.0565011	0.0591593	0.538156	0.0156487	-2.47693	0.0409409	6043	0.979738	1
V12D05-350_C1	v8741B_F	ENSG00000122012	SV2C	gene	14	0.00216926	0.252493	0.0899327	-422.453	0.05	0.255418	0.255108	0.182349	0.00851821	-422.644	0.383296	4290	0.825597	1
V12D05-350_C1	v8741B_F	ENSG00000181104	F2R	gene	7	0.000496801	0.0596453	0.801352	-7.5523	0.066	0.0555529	0.0602197	0.401221	0.00826045	-7.58422	0.0638406	5855	0.968584	1
V12D05-350_C1	v8741B_F	ENSG00000164252	AGGF1	gene	13	0.0025238	0.272239	0.141993	-444.266	0.067	0.289262	0.275273	0.173674	0.00918536	-444.517	0.501507	3939	0.778214	1
V12D05-350_C1	v8741B_F	ENSG00000132846	ZBED3	gene	6	0.00075074	0.089655	36.027	-124.89	0.049	0.0844024	0.0905258	0.324631	0.00830412	-124.78	-0.221264	11012	1	1
V12D05-350_C1	v8741B_F	ENSG00000113231	PDE8B	gene	13	0.0148927	0.44922	3.83664	-593.715	0.049	0.56122	0.464605	0.217447	0.0320885	-595.001	2.57172	1718	0.276413	1
V12D05-350_C1	v8741B_F	ENSG00000164253	WDR41	gene	14	0.00658925	0.167294	3.29028	-310.827	0.049	0.18793	0.174096	0.431938	0.0378947	-312.796	3.93775	1007	0.139614	1
V12D05-350_C1	v8741B_F	ENSG00000171540	OTP	gene	7	0.025226	0.160675	8.67875	-320.162	0.088	0.157012	0.185034	1.01156	0.135695	-330.315	20.3067	79	3.89458e-05	0.00592913
V12D05-350_C1	v8741B_F	ENSG00000171530	TBCA	gene	14	0.00791641	0.594417	14.1651	-670.038	0.042	1.90658	0.603251	0.0466668	0.0131429	-670.081	0.0850641	5707	0.95836	1
V12D05-350_C1	v8741B_F	ENSG00000132842	AP3B1	gene	13	0.00120422	0.135016	10.6105	-242.698	0.049	0.150003	0.136354	0.231342	0.00884022	-242.546	-0.303697	11731	1	1
V12D05-350_C1	v8741B_F	ENSG00000245556	SCAMP1-AS1	gene	3	0.000989921	0.0775163	1.39218	-83.9854	0.058	0.0793696	0.0785831	0.396411	0.0126095	-84.1045	0.238125	4838	0.887752	1
V12D05-350_C1	v8741B_F	ENSG00000085365	SCAMP1	gene	18	0.00722303	0.521556	2.31131e-05	-632.225	0.061	0.79052	0.52954	0.107509	0.0136598	-632.612	0.773502	3438	0.67926	1
V12D05-350_C1	v8741B_F	ENSG00000145685	LHFPL2	gene	14	0.00135981	0.161043	42.8907	-293.302	0.048	0.160104	0.162647	0.230323	0.00837311	-293.24	-0.123848	8665	1	1
V12D05-350_C1	v8741B_F	ENSG00000113273	ARSB	gene	17	0.000560941	0.0713766	47.1949	-59.1983	0.054	0.067733	0.0720416	0.34967	0.00779762	-59.1172	-0.162297	9876	1	1
V12D05-350_C1	v8741B_F	ENSG00000132840	BHMT2	gene	10	0.000636823	0.0643199	0.0514345	-29.6049	0.069	0.0650239	0.065022	0.388093	0.00980382	-29.6433	0.0767103	5754	0.962371	1
V12D05-350_C1	v8741B_F	ENSG00000152409	JMY	gene	9	0.00275926	0.149119	2.18725	-273.431	0.058	0.15473	0.15206	0.339486	0.0181675	-273.888	0.913487	3234	0.633343	1
V12D05-350_C1	v8741B_F	ENSG00000152413	HOMER1	gene	15	0.00331715	0.194198	33.4005	-349.542	0.059	0.185361	0.197865	0.310716	0.0167944	-349.59	0.0965561	5635	0.952869	1
V12D05-350_C1	v8741B_F	ENSG00000164329	TENT2	gene	13	0.00152203	0.165964	64.9836	-302.168	0.062	0.165559	0.167756	0.235646	0.00908752	-302.131	-0.0726274	7408	1	1
V12D05-350_C1	v8741B_F	ENSG00000164309	CMYA5	gene	15	0.00950026	0.0804123	36.4577	-122.156	0.073	0.0864733	0.0900395	1.12716	0.105661	-123.231	2.15004	2026	0.341291	1
V12D05-350_C1	v8741B_F	ENSG00000177034	MTX3	gene	16	0.00249181	0.234668	50.2447	-402.166	0.059	0.232595	0.237502	0.214613	0.0105069	-402.086	-0.16139	9855	1	1
V12D05-350_C1	v8741B_F	ENSG00000113296	THBS4	gene	14	0.0327027	0.334926	13.633	-524.173	0.084	0.444522	0.36811	0.406816	0.0889557	-528.07	7.79337	356	0.0203091	0.684373
V12D05-350_C1	v8741B_F	ENSG00000164300	SERINC5	gene	17	0.00228037	0.214868	47.1898	-376.82	0.054	0.209232	0.217512	0.228231	0.0105014	-376.807	-0.0259498	6731	1	1
V12D05-350_C1	v8741B_F	ENSG00000039319	ZFYVE16	gene	17	0.00276535	0.279981	37.3236	-452.707	0.049	0.321718	0.283336	0.163455	0.00978033	-452.816	0.218221	4935	0.896631	1
V12D05-350_C1	v8741B_F	ENSG00000249042	AC008771.1	gene	6	0.00199017	0.200542	25.5917	-356.769	0.044	0.210488	0.202797	0.211942	0.00982644	-356.668	-0.202136	10726	1	1
V12D05-350_C1	v8741B_F	ENSG00000189127	ANKRD34B	gene	8	0.16228	0.492597	6.12418	-656.637	0.058	0.779467	0.635311	0.516815	0.247802	-684.968	56.661	29	4.96825e-13	2.06045e-10
V12D05-350_C1	v8741B_F	ENSG00000228716	DHFR	gene	7	0.126891	0.0726168	83.6595	-350.157	0.116	0.213763	0.199744	1.66641	0.636021	-352.308	4.3018	886	0.116379	1
V12D05-350_C1	v8741B_F	ENSG00000113318	MSH3	gene	11	0.0040631	0.195804	9.67447	-352.624	0.034	0.187829	0.200149	0.339365	0.020329	-352.889	0.530626	3883	0.766966	1
V12D05-350_C1	v8741B_F	ENSG00000113319	RASGRF2	gene	13	0.0415306	0.438526	2.34716	-595.257	0.05	0.639454	0.478753	0.318695	0.086512	-603.625	16.7359	113	0.000232186	0.0247124
V12D05-350_C1	v8741B_F	ENSG00000131730	CKMT2	gene	16	0.00213627	0.0834632	0.000457246	-107.74	0.059	0.0748588	0.0856233	0.617426	0.0249566	-108.772	2.06434	2099	0.356233	1
V12D05-350_C1	v8741B_F	ENSG00000131732	ZCCHC9	gene	12	0.000862854	0.115183	39.9128	-196.676	0.054	0.111048	0.116198	0.264521	0.00743545	-196.556	-0.239254	11264	1	1
V12D05-350_C1	v8741B_F	ENSG00000145687	SSBP2	gene	16	0.00467769	0.517087	46.9899	-628.855	0.049	0.651441	0.522517	0.104988	0.00896515	-628.774	-0.162716	9880	1	1
V12D05-350_C1	v8741B_F	ENSG00000152348	ATG10	gene	16	0.00128357	0.0869977	45.111	-118.048	0.054	0.0774167	0.0884472	0.46278	0.0145395	-118.101	0.106956	5571	0.947927	1
V12D05-350_C1	v8741B_F	ENSG00000186468	RPS23	gene	13	0.00923874	0.267033	2.60739	-444.243	0.048	3.36148	0.276378	0.0285941	0.0334408	-445.668	2.85009	1525	0.240498	1
V12D05-350_C1	v8741B_F	ENSG00000281327	LINC01338	gene	2	0.00132813	0.0866076	24.6419	-116.874	0.054	0.0730187	0.088126	0.499097	0.0151034	-117.055	0.36325	4361	0.833914	1
V12D05-350_C1	v8741B_F	ENSG00000174695	TMEM167A	gene	10	0.0202461	0.461624	2.49873	-603.227	0.05	0.605897	0.481111	0.23484	0.0420157	-605.038	3.62059	1123	0.163606	1
V12D05-350_C1	v8741B_F	ENSG00000152422	XRCC4	gene	15	0.00114034	0.0557164	12.6323	8.70849	0.05	0.0554629	0.0569533	0.608858	0.0200565	8.44887	0.519225	3914	0.77135	1
V12D05-350_C1	v8741B_F	ENSG00000038427	VCAN	gene	16	0.00350621	0.24271	0.0113975	-412.434	0.05	0.231471	0.246611	0.255813	0.0142404	-412.906	0.944989	3199	0.623445	1
V12D05-350_C1	v8741B_F	ENSG00000164176	EDIL3	gene	13	0.00582153	0.70079	39.6359	-716.042	0.045	1.39178	0.707742	0.0548212	0.00823865	-716.007	-0.0695435	7353	1	1
V12D05-350_C1	v8741B_F	ENSG00000127184	COX7C	gene	13	0.00576521	0.210832	6.15358	-375.262	0.04	3.60708	0.216888	0.02105	0.0266172	-375.981	1.43854	2662	0.487108	1
V12D05-350_C1	v8741B_F	ENSG00000145715	RASA1	gene	15	0.00339258	0.279908	0.169708	-452.921	0.063	0.300326	0.283577	0.193942	0.0119752	-453.061	0.280965	4654	0.868939	1
V12D05-350_C1	v8741B_F	ENSG00000134480	CCNH	gene	15	0.00736048	0.30862	14.9543	-484.368	0.054	0.345185	0.316578	0.248543	0.0232941	-484.711	0.684391	3576	0.710209	1
V12D05-350_C1	v8741B_F	ENSG00000164180	TMEM161B	gene	13	0.000964523	0.110473	26.3943	-185.013	0.054	0.107386	0.111604	0.289206	0.00865528	-184.959	-0.108727	8202	1	1
V12D05-350_C1	v8741B_F	ENSG00000247828	TMEM161B-AS1	gene	8	0.0031316	0.343954	23.9351	-511.638	0.045	0.412846	0.347576	0.135549	0.00902256	-511.567	-0.142115	9277	1	1
V12D05-350_C1	v8741B_F	ENSG00000245526	LINC00461	gene	11	0.0040088	0.35514	31.4641	-521.464	0.054	0.394246	0.359739	0.160598	0.0111619	-521.456	-0.0161661	6605	1	1
V12D05-350_C1	v8741B_F	ENSG00000081189	MEF2C	gene	15	0.0610958	0.304739	31.7915	-523.103	0.086	0.460761	0.366432	0.536451	0.167004	-526.756	7.30584	396	0.0259154	0.787081
V12D05-350_C1	v8741B_F	ENSG00000153140	CETN3	gene	8	0.00451186	0.212179	7.87926	-375.775	0.045	0.237957	0.217043	0.28228	0.0208216	-376.187	0.823146	3359	0.662607	1
V12D05-350_C1	v8741B_F	ENSG00000176055	MBLAC2	gene	10	0.00206208	0.236805	42.0187	-404.227	0.048	0.247691	0.239238	0.183334	0.00863276	-404.179	-0.0961444	7867	1	1
V12D05-350_C1	v8741B_F	ENSG00000113356	POLR3G	gene	12	0.000539924	0.0527099	18.0151	27.3252	0.048	0.0543603	0.0533123	0.427449	0.0101395	27.4422	-0.234075	11203	1	1
V12D05-350_C1	v8741B_F	ENSG00000176018	LYSMD3	gene	13	0.00102213	0.0999959	34.6656	-156.795	0.049	0.1094	0.101184	0.292237	0.0101183	-156.78	-0.029605	6774	1	1
V12D05-350_C1	v8741B_F	ENSG00000164199	ADGRV1	gene	18	0.00503754	0.0424364	24.2417	62.9024	0.118	0.0489796	0.0475688	1.44909	0.106112	60.2147	5.37532	631	0.0680398	1
V12D05-350_C1	v8741B_F	ENSG00000113369	ARRDC3	gene	9	0.00194425	0.239609	41.5041	-407.443	0.049	0.24151	0.241912	0.182575	0.00804896	-407.374	-0.138363	9170	1	1
V12D05-350_C1	v8741B_F	ENSG00000237187	NR2F1-AS1	gene	9	0.00357705	0.219092	10.819	-383.837	0.049	0.234612	0.22298	0.254925	0.0160644	-383.945	0.216036	4947	0.897612	1
V12D05-350_C1	v8741B_F	ENSG00000175745	NR2F1	gene	14	0.399149	0.124396	106.796	-628.944	0.086	0.690778	0.52444	0.914595	0.762397	-629.83	1.77096	2336	0.412517	1
V12D05-350_C1	v8741B_F	ENSG00000113391	FAM172A	gene	19	0.00147683	0.234719	55.0672	-400.998	0.049	0.252752	0.236553	0.152045	0.00625258	-400.934	-0.12928	8830	1	1
V12D05-350_C1	v8741B_F	ENSG00000133302	SLF1	gene	13	0.00233068	0.146247	0.00164713	-267.113	0.078	0.155643	0.148901	0.310179	0.0156867	-267.854	1.48119	2618	0.476831	1
V12D05-350_C1	v8741B_F	ENSG00000175471	MCTP1	gene	19	0.00148104	0.131762	34.0905	-236.394	0.054	0.135692	0.133456	0.283616	0.0111153	-236.369	-0.0500568	7029	1	1
V12D05-350_C1	v8741B_F	ENSG00000198677	TTC37	gene	11	0.0165557	0.291659	23.0029	-476.714	0.083	0.342591	0.308723	0.375576	0.0537149	-477.487	1.54637	2549	0.46154	1
V12D05-350_C1	v8741B_F	ENSG00000164291	ARSK	gene	17	0.00116542	0.109643	34.0541	-183.387	0.049	0.0998328	0.110988	0.341954	0.0105175	-183.368	-0.0378787	6881	1	1
V12D05-350_C1	v8741B_F	ENSG00000178015	GPR150	gene	5	0.000375558	0.0670349	57.8433	-40.5141	0.054	0.0683523	0.0675118	0.283521	0.00557122	-40.4465	-0.135197	9052	1	1
V12D05-350_C1	v8741B_F	ENSG00000164292	RHOBTB3	gene	13	0.00543254	0.436365	10.1362	-580.898	0.039	0.537211	0.442293	0.137201	0.0122964	-580.852	-0.0933837	7805	1	1
V12D05-350_C1	v8741B_F	ENSG00000173221	GLRX	gene	14	0.00942575	0.301727	8.30585	-479.371	0.054	0.370398	0.311538	0.262114	0.0302929	-480.097	1.45176	2651	0.483899	1
V12D05-350_C1	v8741B_F	ENSG00000118985	ELL2	gene	16	0.00290836	0.17088	18.4301	-312.67	0.049	0.1784	0.174069	0.302294	0.0167351	-312.752	0.163981	5231	0.921281	1
V12D05-350_C1	v8741B_F	ENSG00000175426	PCSK1	gene	11	0.150996	0.328048	64.767	-602.558	0.097	0.586554	0.47962	0.662484	0.315204	-604.145	3.17474	1339	0.204462	1
V12D05-350_C1	v8741B_F	ENSG00000153113	CAST	gene	23	0.0101724	0.375121	0.000179924	-540.077	0.055	0.421229	0.385582	0.239439	0.0264017	-541.401	2.64797	1655	0.266073	1
V12D05-350_C1	v8741B_F	ENSG00000164307	ERAP1	gene	13	0.00118518	0.133942	11.9504	-240.39	0.049	0.130843	0.135247	0.263112	0.00877085	-240.202	-0.37487	11938	1	1
V12D05-350_C1	v8741B_F	ENSG00000113441	LNPEP	gene	16	0.00315294	0.366798	28.4681	-529.989	0.054	0.452424	0.370352	0.124111	0.00852258	-529.815	-0.347894	11881	1	1
V12D05-350_C1	v8741B_F	ENSG00000145721	LIX1	gene	12	0.315945	0.0203838	99.1225	-500.542	0.111	0.373877	0.336884	1.50341	0.939393	-502.584	4.0846	956	0.12973	1
V12D05-350_C1	v8741B_F	ENSG00000058729	RIOK2	gene	11	0.00112188	0.130879	39.2117	-233.711	0.054	0.123201	0.132166	0.271869	0.00849901	-233.575	-0.270975	11558	1	1
V12D05-350_C1	v8741B_F	ENSG00000174136	RGMB	gene	13	0.00286692	0.431553	76.856	-576.188	0.064	0.505034	0.435141	0.10602	0.00659941	-576.165	-0.0463712	6980	1	1
V12D05-350_C1	v8741B_F	ENSG00000153922	CHD1	gene	10	0.000969394	0.0866738	3.69373	-115.775	0.056	0.0882391	0.0877823	0.352849	0.0110607	-115.932	0.314329	4549	0.854563	1
V12D05-350_C1	v8741B_F	ENSG00000174132	FAM174A	gene	9	0.00286025	0.311625	43.9135	-483.299	0.049	0.353579	0.314975	0.151257	0.009095	-483.251	-0.0956131	7853	1	1
V12D05-350_C1	v8741B_F	ENSG00000113532	ST8SIA4	gene	13	0.00275592	0.235644	21.2956	-403.624	0.045	0.25445	0.23872	0.206315	0.0115601	-403.556	-0.137758	9147	1	1
V12D05-350_C1	v8741B_F	ENSG00000145730	PAM	gene	20	0.00653288	0.640056	21.7081	-690.492	0.049	1.74181	0.647548	0.0464036	0.0101036	-690.452	-0.0800459	7553	1	1
V12D05-350_C1	v8741B_F	ENSG00000145723	GIN1	gene	17	0.00140537	0.0884448	12.4673	-122.956	0.064	0.0783698	0.089955	0.478351	0.0156412	-122.961	0.0105637	6324	0.994732	1
V12D05-350_C1	v8741B_F	ENSG00000145725	PPIP5K2	gene	19	0.00241418	0.167997	17.0141	-307.051	0.04	0.183134	0.170675	0.268297	0.0141668	-307.09	0.0785821	5744	0.961471	1
V12D05-350_C1	v8741B_F	ENSG00000181751	C5orf30	gene	10	0.17912	0.190516	84.5335	-528.458	0.107	0.47028	0.370307	0.899944	0.484585	-529.78	2.64443	1659	0.266545	1
V12D05-350_C1	v8741B_F	ENSG00000112874	NUDT12	gene	10	0.00125979	0.141731	34.4387	-256.7	0.05	0.144537	0.143181	0.245567	0.00881026	-256.591	-0.218115	10965	1	1
V12D05-350_C1	v8741B_F	ENSG00000184349	EFNA5	gene	13	0.00129101	0.167195	17.7168	-303.854	0.049	0.170768	0.16869	0.210406	0.00766238	-303.727	-0.253021	11421	1	1
V12D05-350_C1	v8741B_F	ENSG00000145743	FBXL17	gene	15	0.452467	0.00857139	110.542	-592.099	0.121	0.583846	0.461607	1.15211	0.981409	-593.14	2.08128	2081	0.353228	1
V12D05-350_C1	v8741B_F	ENSG00000151422	FER	gene	13	0.00133043	0.111699	43.6701	-189.098	0.059	0.112661	0.113199	0.32376	0.0117707	-189.039	-0.118247	8478	1	1
V12D05-350_C1	v8741B_F	ENSG00000198961	PJA2	gene	10	0.0089316	0.603211	9.47716	-674.593	0.044	1.88527	0.612923	0.0501294	0.0145907	-674.653	0.120223	5477	0.941659	1
V12D05-350_C1	v8741B_F	ENSG00000112893	MAN2A1	gene	9	0.000871713	0.136195	0.17171	-244.438	0.053	0.136498	0.137266	0.216302	0.00635978	-244.461	0.0455739	6003	0.977471	1
V12D05-350_C1	v8741B_F	ENSG00000164209	SLC25A46	gene	17	0.008188	0.409991	10.3413	-564.917	0.049	0.502585	0.418764	0.180044	0.0195802	-565.136	0.438439	4114	0.803146	1
V12D05-350_C1	v8741B_F	ENSG00000134987	WDR36	gene	11	0.000758341	0.130649	55.7149	-232.421	0.059	0.128207	0.131607	0.214792	0.00577092	-232.358	-0.125016	8705	1	1
V12D05-350_C1	v8741B_F	ENSG00000152495	CAMK4	gene	11	0.0022015	0.204953	56.4861	-363.277	0.059	0.227334	0.207457	0.206393	0.0106274	-363.2	-0.153561	9633	1	1
V12D05-350_C1	v8741B_F	ENSG00000164211	STARD4	gene	13	0.00417036	0.187271	0.00135112	-339.47	0.059	0.189521	0.191458	0.340744	0.021784	-340.127	1.31437	2793	0.518308	1
V12D05-350_C1	v8741B_F	ENSG00000134986	NREP	gene	13	0.00173991	0.290704	43.4768	-462.411	0.048	0.327524	0.292792	0.127356	0.00594955	-462.255	-0.311452	11776	1	1
V12D05-350_C1	v8741B_F	ENSG00000224032	EPB41L4A-AS1	gene	7	0.00475987	0.524606	0.00133868	-632.805	0.057	0.710515	0.530382	0.0971012	0.00899164	-633.069	0.527055	3896	0.768336	1
V12D05-350_C1	v8741B_F	ENSG00000134982	APC	gene	17	0.00820015	0.600814	0.00641099	-672.854	0.065	0.949781	0.609826	0.0953427	0.0134646	-673.197	0.686169	3572	0.709578	1
V12D05-350_C1	v8741B_F	ENSG00000153037	SRP19	gene	15	0.00790392	0.476044	0.0123245	-606.566	0.059	0.628168	0.484878	0.141529	0.0163322	-607.28	1.42806	2667	0.489667	1
V12D05-350_C1	v8741B_F	ENSG00000129625	REEP5	gene	13	0.013904	0.619585	3.4622	-683.88	0.059	1.91212	0.634382	0.0616674	0.0219484	-684.547	1.33397	2766	0.513255	1
V12D05-350_C1	v8741B_F	ENSG00000172795	DCP2	gene	16	0.00214235	0.310125	63.294	-481.269	0.049	0.340202	0.312766	0.136053	0.00686063	-481.228	-0.0819918	7583	1	1
V12D05-350_C1	v8741B_F	ENSG00000171444	MCC	gene	18	0.00297979	0.233328	22.7816	-401.087	0.049	0.254406	0.236655	0.214568	0.0126098	-401.058	-0.059015	7172	1	1
V12D05-350_C1	v8741B_F	ENSG00000047188	YTHDC2	gene	16	0.000905021	0.113559	7.20968	-192.662	0.049	0.109921	0.114575	0.273683	0.0079066	-192.513	-0.298752	11713	1	1
V12D05-350_C1	v8741B_F	ENSG00000080709	KCNN2	gene	15	0.00149519	0.10755	30.0296	-178.758	0.049	0.104655	0.10922	0.369479	0.0137117	-178.752	-0.0127824	6552	1	1
V12D05-350_C1	v8741B_F	ENSG00000152503	TRIM36	gene	9	0.00332912	0.311022	0.0177372	-482.89	0.059	0.33192	0.314932	0.173833	0.0105905	-483.212	0.643396	3643	0.724917	1
V12D05-350_C1	v8741B_F	ENSG00000164219	PGGT1B	gene	10	0.00178353	0.128993	41.1405	-231.022	0.054	0.113854	0.130976	0.370929	0.0136381	-230.977	-0.0898588	7734	1	1
V12D05-350_C1	v8741B_F	ENSG00000164221	CCDC112	gene	13	0.000952133	0.177504	0.0707511	-320.332	0.073	0.173526	0.178683	0.177821	0.00533538	-320.273	-0.118255	8479	1	1
V12D05-350_C1	v8741B_F	ENSG00000145780	FEM1C	gene	8	0.00700255	0.213585	0.023178	-379.11	0.062	0.214237	0.220607	0.390602	0.0317449	-380.87	3.52062	1163	0.171991	1
V12D05-350_C1	v8741B_F	ENSG00000134970	TMED7	gene	14	0.00403462	0.474436	0.00944707	-603.768	0.065	0.700636	0.479081	0.0906586	0.00843234	-603.822	0.108231	5557	0.947323	1
V12D05-350_C1	v8741B_F	ENSG00000129596	CDO1	gene	5	0.00360692	0.325644	35.3002	-496.481	0.049	0.413538	0.329798	0.145229	0.0109549	-496.472	-0.0172803	6619	1	1
V12D05-350_C1	v8741B_F	ENSG00000145782	ATG12	gene	13	0.0202495	0.324167	14.1894	-507.618	0.074	0.394307	0.345039	0.360888	0.0587937	-509.461	3.68688	1099	0.158272	1
V12D05-350_C1	v8741B_F	ENSG00000177879	AP3S1	gene	16	0.00536926	0.459678	49.9598	-595.769	0.059	0.592139	0.465739	0.123747	0.0115456	-595.702	-0.133708	9014	1	1
V12D05-350_C1	v8741B_F	ENSG00000145781	COMMD10	gene	9	0.00189016	0.174549	35.5051	-317.127	0.049	0.187057	0.176692	0.232422	0.0107128	-317.053	-0.148333	9490	1	1
V12D05-350_C1	v8741B_F	ENSG00000092421	SEMA6A	gene	16	0.00364785	0.300023	26.7878	-473.211	0.04	0.32148	0.304184	0.187873	0.0120125	-473.229	0.0354895	6091	0.982412	1
V12D05-350_C1	v8741B_F	ENSG00000172869	DMXL1	gene	14	0.00496321	0.195663	6.03916	-353.339	0.049	0.212265	0.200908	0.331896	0.0247387	-353.978	1.27808	2830	0.527799	1
V12D05-350_C1	v8741B_F	ENSG00000133835	HSD17B4	gene	16	0.00350959	0.420523	40.6663	-569.225	0.05	0.583593	0.424671	0.101512	0.0082767	-569.162	-0.124446	8687	1	1
V12D05-350_C1	v8741B_F	ENSG00000064692	SNCAIP	gene	19	0.000528258	0.0742763	48.0368	-70.4348	0.049	0.0661659	0.0749046	0.347367	0.00706184	-70.3213	-0.227071	11099	1	1
V12D05-350_C1	v8741B_F	ENSG00000205302	SNX2	gene	7	0.00470235	0.397991	13.5215	-554.297	0.045	0.46762	0.40319	0.146644	0.0116773	-554.239	-0.116498	8429	1	1
V12D05-350_C1	v8741B_F	ENSG00000064652	SNX24	gene	11	0.00137896	0.124802	68.9801	-220.751	0.061	0.117143	0.126368	0.317001	0.0109285	-220.679	-0.143642	9330	1	1
V12D05-350_C1	v8741B_F	ENSG00000168944	CEP120	gene	15	0.00104005	0.114614	34.8088	-195.698	0.049	0.113541	0.115839	0.284036	0.00899275	-195.668	-0.060982	7199	1	1
V12D05-350_C1	v8741B_F	ENSG00000151292	CSNK1G3	gene	17	0.00195096	0.258933	38.8989	-429.576	0.045	0.271125	0.261275	0.162912	0.00747826	-429.512	-0.129465	8837	1	1
V12D05-350_C1	v8741B_F	ENSG00000168916	ZNF608	gene	15	0.000831429	0.11024	35.4476	-184.078	0.049	0.103679	0.111235	0.278114	0.00748553	-184.008	-0.139016	9194	1	1
V12D05-350_C1	v8741B_F	ENSG00000155324	GRAMD2B	gene	10	0.00386981	0.225312	0.0079779	-391.628	0.058	0.241675	0.229415	0.257402	0.0168853	-392.126	0.99467	3140	0.608149	1
V12D05-350_C1	v8741B_F	ENSG00000164904	ALDH7A1	gene	18	0.00532262	0.43887	24.9731	-582.547	0.04	0.540187	0.444948	0.135057	0.0119827	-582.572	0.0503282	5957	0.97515	1
V12D05-350_C1	v8741B_F	ENSG00000164902	PHAX	gene	14	0.0079719	0.359109	0.00194398	-526.639	0.069	0.42301	0.367603	0.211072	0.021717	-527.673	2.06706	2096	0.35575	1
V12D05-350_C1	v8741B_F	ENSG00000173926	MARCH3	gene	6	0.00188877	0.122056	13.9243	-215.469	0.055	0.130873	0.124147	0.332078	0.0152389	-215.582	0.225445	4903	0.893399	1
V12D05-350_C1	v8741B_F	ENSG00000164241	C5orf63	gene	13	0.00909857	0.324616	0.00106958	-498.662	0.073	0.367406	0.333796	0.259622	0.0272645	-499.937	2.55129	1726	0.279251	1
V12D05-350_C1	v8741B_F	ENSG00000145794	MEGF10	gene	17	0.00723672	0.318083	7.44304	-492.516	0.04	0.325919	0.325613	0.261012	0.0222449	-492.801	0.57007	3793	0.751988	1
V12D05-350_C1	v8741B_F	ENSG00000164244	PRRC1	gene	20	0.000936052	0.130126	39.7421	-231.662	0.063	0.127706	0.131262	0.239574	0.00714203	-231.603	-0.117718	8462	1	1
V12D05-350_C1	v8741B_F	ENSG00000205279	CTXN3	gene	8	0.00182672	0.0796682	14.7763	-94.7836	0.059	0.0774818	0.0816318	0.551615	0.0224151	-95.0477	0.528204	3893	0.767895	1
V12D05-350_C1	v8741B_F	ENSG00000245937	LINC01184	gene	8	0.00281939	0.212934	2.23375	-374.647	0.065	0.230187	0.215969	0.230673	0.0130676	-374.762	0.228907	4883	0.891854	1
V12D05-350_C1	v8741B_F	ENSG00000064651	SLC12A2	gene	14	0.0212535	0.362095	20.8448	-539.239	0.063	0.410613	0.383822	0.355044	0.0554417	-540.086	1.69328	2408	0.428854	1
V12D05-350_C1	v8741B_F	ENSG00000066583	ISOC1	gene	12	0.0142181	0.309895	3.19854	-489.196	0.049	0.346958	0.32461	0.343672	0.0438677	-491.914	5.43625	617	0.0659984	1
V12D05-350_C1	v8741B_F	ENSG00000198108	CHSY3	gene	4	0.0195213	0.0556636	58.2068	-70.1437	0.078	0.0725594	0.0752825	1.92558	0.259644	-71.7683	3.24913	1291	0.196997	1
V12D05-350_C1	v8741B_F	ENSG00000169567	HINT1	gene	12	0.0178619	0.366385	5.33058	-538.396	0.06	2.9737	0.384422	0.0449435	0.0464854	-540.535	4.27723	894	0.117818	1
V12D05-350_C1	v8741B_F	ENSG00000186687	LYRM7	gene	16	0.00435411	0.286175	20.462	-460.443	0.045	0.323242	0.291101	0.204137	0.0149868	-460.59	0.29397	4609	0.863307	1
V12D05-350_C1	v8741B_F	ENSG00000158985	CDC42SE2	gene	13	0.00322928	0.451175	46.1257	-589.116	0.049	0.561858	0.45507	0.101141	0.00710662	-589.039	-0.153905	9647	1	1
V12D05-350_C1	v8741B_F	ENSG00000158987	RAPGEF6	gene	21	0.00105211	0.17326	58.5142	-313.653	0.06	0.17623	0.174586	0.184057	0.00603576	-313.604	-0.0980553	7913	1	1
V12D05-350_C1	v8741B_F	ENSG00000217128	FNIP1	gene	12	0.00314204	0.164317	27.835	-302.049	0.058	0.178795	0.167747	0.31351	0.0187631	-302.115	0.133138	5405	0.935598	1
V12D05-350_C1	v8741B_F	ENSG00000164398	ACSL6	gene	14	0.00575291	0.514585	34.684	-628.056	0.061	0.795334	0.520938	0.0953662	0.0110561	-627.904	-0.305853	11742	1	1
V12D05-350_C1	v8741B_F	ENSG00000072682	P4HA2	gene	18	0.00126857	0.11285	22.9862	-191.829	0.048	0.11098	0.114291	0.320932	0.0111162	-191.8	-0.0577559	7151	1	1
V12D05-350_C1	v8741B_F	ENSG00000131435	PDLIM4	gene	13	0.00136365	0.138901	7.90887	-251.073	0.055	0.133631	0.14041	0.276341	0.00972198	-250.973	-0.199957	10682	1	1
V12D05-350_C1	v8741B_F	ENSG00000233006	MIR3936HG	gene	8	0.000761252	0.0517908	4.31181	31.388	0.054	0.0507074	0.0526139	0.544117	0.0144857	31.2333	0.309436	4562	0.856657	1
V12D05-350_C1	v8741B_F	ENSG00000197375	SLC22A5	gene	12	0.00103808	0.101089	30.6957	-159.929	0.054	0.099993	0.102271	0.322215	0.0101646	-159.852	-0.152628	9600	1	1
V12D05-350_C1	v8741B_F	ENSG00000197536	C5orf56	gene	11	0.00188316	0.11033	25.6024	-186.955	0.054	0.109879	0.112471	0.394938	0.016782	-187.184	0.457871	4061	0.79538	1
V12D05-350_C1	v8741B_F	ENSG00000113522	RAD50	gene	14	0.00245391	0.269956	39.8908	-442.004	0.05	0.278471	0.272807	0.177889	0.00900816	-441.929	-0.149062	9509	1	1
V12D05-350_C1	v8741B_F	ENSG00000131437	KIF3A	gene	15	0.00748699	0.564557	0.000189398	-654.873	0.059	0.852346	0.57283	0.101517	0.0130881	-655.204	0.662507	3606	0.718023	1
V12D05-350_C1	v8741B_F	ENSG00000164402	SEPTIN8	gene	14	0.0758553	0.494589	45.9321	-653.497	0.093	0.875517	0.571171	0.314578	0.132976	-654.37	1.74685	2361	0.417518	1
V12D05-350_C1	v8741B_F	ENSG00000198944	SOWAHA	gene	6	0.0011686	0.27475	80.7093	-445.69	0.059	0.31874	0.276367	0.10725	0.00423531	-445.657	-0.0659634	7285	1	1
V12D05-350_C1	v8741B_F	ENSG00000164403	SHROOM1	gene	14	0.00177304	0.171358	30.5211	-311.681	0.048	0.174899	0.173379	0.240753	0.010241	-311.611	-0.141419	9255	1	1
V12D05-350_C1	v8741B_F	ENSG00000164405	UQCRQ	gene	11	0.00265405	0.406076	50.8863	-558.661	0.049	2.59583	0.409309	0.0198463	0.00649342	-558.57	-0.182256	10332	1	1
V12D05-350_C1	v8741B_F	ENSG00000072364	AFF4	gene	13	0.00487076	0.429779	16.6501	-576.278	0.043	0.549581	0.435246	0.126989	0.0112062	-576.234	-0.0872994	7693	1	1
V12D05-350_C1	v8741B_F	ENSG00000155329	ZCCHC10	gene	12	0.024196	0.145395	31.2699	-302.908	0.097	0.164425	0.169811	0.946025	0.142673	-305.631	5.44608	616	0.0656747	1
V12D05-350_C1	v8741B_F	ENSG00000170606	HSPA4	gene	15	0.00472126	0.482425	32.2451	-609.108	0.049	0.674861	0.487842	0.101816	0.00969167	-609.032	-0.150809	9563	1	1
V12D05-350_C1	v8741B_F	ENSG00000053108	FSTL4	gene	17	0.000420251	0.0580608	59.2509	0.339137	0.049	0.0610614	0.0585619	0.335728	0.00718609	0.441153	-0.204033	10755	1	1
V12D05-350_C1	v8741B_F	ENSG00000113583	C5orf15	gene	8	0.0033713	0.27218	11.7291	-445.195	0.048	0.315557	0.275861	0.184002	0.0122347	-445.13	-0.129758	8847	1	1
V12D05-350_C1	v8741B_F	ENSG00000213585	VDAC1	gene	11	0.0158851	0.631262	0.00135004	-689.365	0.059	1.53215	0.647282	0.0822611	0.0245464	-690.334	1.93793	2193	0.379476	1
V12D05-350_C1	v8741B_F	ENSG00000113558	SKP1	gene	18	0.00435181	0.340166	32.8295	-509.503	0.044	2.86785	0.345163	0.0230027	0.0126316	-509.564	0.122308	5466	0.940679	1
V12D05-350_C1	v8741B_F	ENSG00000113575	PPP2CA	gene	10	0.00338431	0.613655	22.0847	-677.068	0.054	1.18664	0.617617	0.0490248	0.00548476	-676.847	-0.442287	11989	1	1
V12D05-350_C1	v8741B_F	ENSG00000006837	CDKL3	gene	12	0.00136411	0.0803347	0.000809121	-95.0926	0.059	0.0724027	0.0817382	0.510117	0.0166968	-95.422	0.658719	3615	0.719384	1
V12D05-350_C1	v8741B_F	ENSG00000119048	UBE2B	gene	8	0.00766629	0.578516	36.9136	-662.31	0.053	0.913676	0.587255	0.0958298	0.0130783	-662.354	0.088702	5687	0.956618	1
V12D05-350_C1	v8741B_F	ENSG00000237190	CDKN2AIPNL	gene	4	0.0267765	0.308715	27.8792	-500.689	0.083	0.398677	0.336064	0.410446	0.0798128	-501.884	2.38955	1842	0.302771	1
V12D05-350_C1	v8741B_F	ENSG00000043143	JADE2	gene	20	0.00571322	0.270336	7.40597	-445.366	0.035	0.310528	0.276505	0.243411	0.0206964	-445.8	0.868212	3299	0.647844	1
V12D05-350_C1	v8741B_F	ENSG00000152700	SAR1B	gene	14	0.00349334	0.393594	41.6412	-550.349	0.054	0.484504	0.397664	0.12199	0.0087974	-550.272	-0.154444	9659	1	1
V12D05-350_C1	v8741B_F	ENSG00000113615	SEC24A	gene	13	0.000848026	0.123659	40.7982	-216.91	0.049	0.12396	0.12468	0.234921	0.00681108	-216.812	-0.19539	10586	1	1
V12D05-350_C1	v8741B_F	ENSG00000164615	CAMLG	gene	5	0.0126228	0.548393	12.5547	-649.371	0.055	0.911325	0.561729	0.123283	0.0224999	-649.578	0.412605	4190	0.813587	1
V12D05-350_C1	v8741B_F	ENSG00000145833	DDX46	gene	16	0.00243807	0.2228	48.3489	-387.337	0.065	0.250937	0.225552	0.19677	0.0108244	-387.243	-0.187418	10441	1	1
V12D05-350_C1	v8741B_F	ENSG00000181904	C5orf24	gene	9	0.00472666	0.42857	38.5628	-575.432	0.048	0.521523	0.434079	0.131827	0.0109086	-575.462	0.0608549	5878	0.970031	1
V12D05-350_C1	v8741B_F	ENSG00000113621	TXNDC15	gene	14	0.0348915	0.272425	31.3247	-474.815	0.073	0.358045	0.30781	0.521702	0.113536	-476.636	3.64142	1114	0.16191	1
V12D05-350_C1	v8741B_F	ENSG00000113648	H2AFY	gene	16	0.00854342	0.52543	0.151072	-634.885	0.054	0.827181	0.534863	0.111742	0.0159997	-635.488	1.20583	2903	0.547215	1
V12D05-350_C1	v8741B_F	ENSG00000145824	CXCL14	gene	12	0.00299584	0.402882	42.1307	-556.645	0.057	0.472063	0.406403	0.115947	0.00738114	-556.522	-0.247634	11372	1	1
V12D05-350_C1	v8741B_F	ENSG00000145832	SLC25A48	gene	14	0.00453699	0.158758	0.00239298	-293.119	0.05	0.180538	0.163506	0.373092	0.0277839	-294.753	3.26786	1279	0.195161	1
V12D05-350_C1	v8741B_F	ENSG00000113658	SMAD5	gene	18	0.0140444	0.233732	5.45336	-411.234	0.055	0.257403	0.24778	0.460401	0.0566816	-414.266	6.06392	522	0.048221	1
V12D05-350_C1	v8741B_F	ENSG00000250284	AC109439.2	gene	3	0.00104628	0.0897487	44.5694	-126.125	0.05	0.0916949	0.0909426	0.352759	0.0115235	-126.1	-0.0487859	7013	1	1
V12D05-350_C1	v8741B_F	ENSG00000152377	SPOCK1	gene	14	0.00774247	0.575654	12.7675	-660.838	0.025	0.858352	0.584048	0.102512	0.0132714	-660.78	-0.117729	8463	1	1
V12D05-350_C1	v8741B_F	ENSG00000146021	KLHL3	gene	15	0.000894237	0.121462	44.8532	-211.9	0.055	0.124962	0.122524	0.239303	0.00730849	-211.799	-0.202523	10730	1	1
V12D05-350_C1	v8741B_F	ENSG00000177733	HNRNPA0	gene	7	0.00681007	0.573707	15.0365	-659.458	0.041	0.964517	0.581334	0.0855591	0.011731	-659.441	-0.0351365	6843	1	1
V12D05-350_C1	v8741B_F	ENSG00000031003	FAM13B	gene	10	0.0277227	0.334944	22.8889	-522.722	0.083	0.417417	0.363215	0.398885	0.0764413	-524.22	2.99769	1449	0.223388	1
V12D05-350_C1	v8741B_F	ENSG00000112981	NME5	gene	5	0.00128914	0.172476	45.3308	-312.746	0.056	0.184735	0.174038	0.194357	0.00741889	-312.701	-0.0906986	7754	1	1
V12D05-350_C1	v8741B_F	ENSG00000112983	BRD8	gene	17	0.00541936	0.311691	15.054	-485.531	0.05	0.364994	0.317708	0.201692	0.0170898	-485.735	0.408498	4202	0.815259	1
V12D05-350_C1	v8741B_F	ENSG00000094880	CDC23	gene	11	0.00143964	0.158894	16.5944	-289.581	0.055	0.166768	0.160482	0.227517	0.00897901	-289.387	-0.388134	11952	1	1
V12D05-350_C1	v8741B_F	ENSG00000120709	FAM53C	gene	11	0.00513438	0.317144	22.0156	-490.26	0.048	0.352683	0.323002	0.20317	0.0159315	-490.487	0.454054	4075	0.796899	1
V12D05-350_C1	v8741B_F	ENSG00000120733	KDM3B	gene	14	0.00277987	0.307727	29.725	-479.629	0.049	0.309714	0.310922	0.170236	0.00895269	-479.528	-0.20195	10722	1	1
V12D05-350_C1	v8741B_F	ENSG00000132563	REEP2	gene	16	0.00555116	0.620949	35.6378	-681.443	0.037	1.20544	0.627555	0.0618082	0.0088606	-681.436	-0.0139045	6569	1	1
V12D05-350_C1	v8741B_F	ENSG00000120738	EGR1	gene	8	0.00492165	0.179945	16.1955	-330.205	0.055	0.168602	0.185095	0.416095	0.0266226	-330.41	0.409559	4200	0.814827	1
V12D05-350_C1	v8741B_F	ENSG00000120705	ETF1	gene	13	0.00367778	0.350115	1.06699	-516.921	0.064	0.419402	0.354281	0.144598	0.0103953	-517.06	0.277689	4661	0.870363	1
V12D05-350_C1	v8741B_F	ENSG00000113013	HSPA9	gene	15	0.00545183	0.654254	33.191	-696.291	0.042	1.31789	0.660584	0.0560263	0.00826403	-696.183	-0.216128	10933	1	1
V12D05-350_C1	v8741B_F	ENSG00000044115	CTNNA1	gene	21	0.0195624	0.564658	5.75483	-660.037	0.067	0.775586	0.585012	0.180336	0.0334846	-661.254	2.43326	1809	0.296226	1
V12D05-350_C1	v8741B_F	ENSG00000146006	LRRTM2	gene	8	0.200453	0.0170378	92.2651	-374.358	0.127	0.226261	0.217594	1.97878	0.921662	-376.916	5.11431	685	0.077525	1
V12D05-350_C1	v8741B_F	ENSG00000120725	SIL1	gene	13	0.00158448	0.165999	30.5986	-302.32	0.05	0.176449	0.167822	0.225592	0.00945488	-302.245	-0.149938	9539	1	1
V12D05-350_C1	v8741B_F	ENSG00000120727	PAIP2	gene	13	0.00684198	0.666369	16.1988	-702.073	0.054	1.27633	0.67393	0.0648078	0.0101632	-701.933	-0.279819	11617	1	1
V12D05-350_C1	v8741B_F	ENSG00000170464	DNAJC18	gene	10	0.00265581	0.298378	37.6689	-470.728	0.05	0.337253	0.301553	0.152807	0.0088223	-470.731	0.0062055	6373	0.996902	1
V12D05-350_C1	v8741B_F	ENSG00000184584	TMEM173	gene	13	0.00078046	0.0865773	35.7751	-115.029	0.05	0.0940378	0.0874884	0.297079	0.00893406	-114.967	-0.122519	8634	1	1
V12D05-350_C1	v8741B_F	ENSG00000131508	UBE2D2	gene	16	0.0149553	0.607548	0.499688	-678.345	0.064	1.06494	0.622893	0.114834	0.0240244	-679.292	1.89458	2234	0.38779	1
V12D05-350_C1	v8741B_F	ENSG00000171604	CXXC5	gene	12	0.00358367	0.413896	44.4931	-564.748	0.059	0.479799	0.417982	0.124768	0.00858405	-564.598	-0.299447	11718	1	1
V12D05-350_C1	v8741B_F	ENSG00000146005	PSD2	gene	4	0.583939	0.00378818	108.756	-661.741	0.121	0.78558	0.588605	0.972732	0.993555	-663.014	2.5455	1731	0.28006	1
V12D05-350_C1	v8741B_F	ENSG00000158458	NRG2	gene	20	0.00270336	0.0874086	3.4513	-122.601	0.048	0.0932158	0.0901833	0.557779	0.03	-123.69	2.17882	1996	0.336415	1
V12D05-350_C1	v8741B_F	ENSG00000185129	PURA	gene	7	0.00483447	0.346295	0.000598417	-514.511	0.064	0.371472	0.351515	0.187175	0.0137683	-514.807	0.591351	3742	0.744029	1
V12D05-350_C1	v8741B_F	ENSG00000182700	IGIP	gene	5	0.0159951	0.4984	3.22877e-09	-622.609	0.057	0.686085	0.515072	0.184338	0.0310949	-624.648	4.07722	958	0.130209	1
V12D05-350_C1	v8741B_F	ENSG00000120306	CYSTM1	gene	11	0.00730208	0.487346	10.1525	-613.329	0.055	0.647487	0.495345	0.131975	0.0147622	-613.42	0.183061	5133	0.912534	1
V12D05-350_C1	v8741B_F	ENSG00000113068	PFDN1	gene	10	0.00377956	0.496609	46.6594	-616.83	0.049	0.76098	0.501095	0.0807881	0.00755325	-616.738	-0.182848	10345	1	1
V12D05-350_C1	v8741B_F	ENSG00000131503	ANKHD1	gene	21	0.00878545	0.252069	3.79765	-427.924	0.04	0.276166	0.261272	0.3394	0.0336795	-429.509	3.16863	1343	0.205089	1
V12D05-350_C1	v8741B_F	ENSG00000213523	SRA1	gene	10	0.00326531	0.30474	42.2043	-477.31	0.045	0.319892	0.308509	0.178632	0.0106015	-477.288	-0.0443476	6961	1	1
V12D05-350_C1	v8741B_F	ENSG00000243056	EIF4EBP3	gene	2	0.00535773	0.11127	2.50361	-194.885	0.058	0.114718	0.116493	0.638057	0.0459386	-197.286	4.80298	746	0.0905828	1
V12D05-350_C1	v8741B_F	ENSG00000113108	APBB3	gene	19	0.00292599	0.226154	38.5785	-392.189	0.048	0.225643	0.229436	0.239726	0.0127728	-392.152	-0.0743829	7443	1	1
V12D05-350_C1	v8741B_F	ENSG00000176087	SLC35A4	gene	15	0.00144613	0.149347	52.4722	-271.98	0.062	0.166786	0.15099	0.228005	0.00959016	-271.858	-0.243705	11325	1	1
V12D05-350_C1	v8741B_F	ENSG00000170458	CD14	gene	14	0.0589637	0.233172	36.8367	-458.278	0.113	0.295054	0.292431	0.822982	0.201837	-461.9	7.24463	402	0.0267208	0.79943
V12D05-350_C1	v8741B_F	ENSG00000131495	NDUFA2	gene	8	0.00624945	0.646567	46.0098	-693.277	0.049	1.56476	0.653923	0.0505213	0.00957306	-693.269	-0.0150399	6585	1	1
V12D05-350_C1	v8741B_F	ENSG00000113141	IK	gene	18	0.00558374	0.422583	17.4153	-571.941	0.059	0.512334	0.428712	0.145851	0.013041	-571.885	-0.111349	8279	1	1
V12D05-350_C1	v8741B_F	ENSG00000120314	WDR55	gene	18	0.0616724	0.0440456	94.4714	-168.818	0.101	0.106787	0.105823	2.32555	0.583367	-169.668	1.69927	2397	0.42757	1
V12D05-350_C1	v8741B_F	ENSG00000170445	HARS	gene	15	0.00491398	0.409284	15.3008	-562.406	0.065	0.512097	0.41458	0.136888	0.0118638	-562.248	-0.314899	11793	1	1
V12D05-350_C1	v8741B_F	ENSG00000112855	HARS2	gene	17	0.00158079	0.141646	0.00129603	-256.869	0.059	0.144068	0.14336	0.275975	0.0110369	-256.951	0.164467	5227	0.921057	1
V12D05-350_C1	v8741B_F	ENSG00000146007	ZMAT2	gene	11	0.00435813	0.495317	36.313	-616.414	0.049	0.745113	0.500419	0.0885988	0.00872193	-616.35	-0.127319	8774	1	1
V12D05-350_C1	v8741B_F	ENSG00000081818	PCDHB4	gene	4	0.00111584	0.119722	28.1956	-208.296	0.049	0.104033	0.121007	0.321091	0.00923423	-208.216	-0.160541	9839	1	1
V12D05-350_C1	v8741B_F	ENSG00000120324	PCDHB10	gene	9	0.00631575	0.0806423	20.0904	-111.985	0.089	0.0960769	0.0870365	0.827168	0.0726299	-113.479	2.98832	1456	0.224437	1
V12D05-350_C1	v8741B_F	ENSG00000120327	PCDHB14	gene	6	0.00104148	0.0895251	2.65753	-125.166	0.05	0.092469	0.0907189	0.349003	0.0114996	-125.392	0.452708	4079	0.797436	1
V12D05-350_C1	v8741B_F	ENSG00000178913	TAF7	gene	8	0.470037	0.0151953	110.6	-606.837	0.087	0.692564	0.486035	0.989933	0.968685	-607.965	2.2559	1940	0.323695	1
V12D05-350_C1	v8741B_F	ENSG00000131504	DIAPH1	gene	17	0.00821762	0.290226	0.00112812	-466.515	0.05	0.320569	0.298869	0.282782	0.027535	-468.161	3.29145	1264	0.192873	1
V12D05-350_C1	v8741B_F	ENSG00000171720	HDAC3	gene	10	0.00258316	0.241944	17.7139	-410.915	0.054	0.290575	0.244859	0.174911	0.0105639	-410.856	-0.119231	8515	1	1
V12D05-350_C1	v8741B_F	ENSG00000164620	RELL2	gene	9	0.00355293	0.214185	17.8404	-377.488	0.048	0.227562	0.218159	0.261935	0.0163175	-377.661	0.346906	4415	0.840757	1
V12D05-350_C1	v8741B_F	ENSG00000156453	PCDH1	gene	13	0.00082106	0.050116	0.000266262	40.692	0.059	0.0528866	0.0509721	0.541804	0.0161191	40.3477	0.688679	3566	0.708688	1
V12D05-350_C1	v8741B_F	ENSG00000081791	DELE1	gene	9	0.00361064	0.190069	0.06509	-343.103	0.059	0.205724	0.193957	0.292083	0.0186424	-343.856	1.5062	2594	0.470905	1
V12D05-350_C1	v8741B_F	ENSG00000013561	RNF14	gene	18	0.0368999	0.2367	29.3042	-440.351	0.083	0.326509	0.273682	0.588325	0.134868	-442.85	4.99779	700	0.0821759	1
V12D05-350_C1	v8741B_F	ENSG00000113552	GNPDA1	gene	16	0.00224554	0.269418	33.0809	-441.212	0.05	0.307824	0.272032	0.153942	0.00826589	-441.111	-0.201834	10720	1	1
V12D05-350_C1	v8741B_F	ENSG00000131507	NDFIP1	gene	11	0.517574	0.00244788	94.6123	-624.924	0.122	2.57053	0.519109	0.279874	0.995293	-626.893	3.93757	1008	0.139626	1
V12D05-350_C1	v8741B_F	ENSG00000187678	SPRY4	gene	9	0.111082	0.000765435	99.7387	-183.862	0.116	0.101728	0.111893	3.27629	0.993156	-185.704	3.68326	1101	0.158559	1
V12D05-350_C1	v8741B_F	ENSG00000113578	FGF1	gene	18	0.0221433	0.563674	6.2428	-660.565	0.059	0.75634	0.586946	0.196745	0.037799	-662.203	3.27518	1276	0.194448	1
V12D05-350_C1	v8741B_F	ENSG00000145819	ARHGAP26	gene	18	0.00564741	0.32832	13.9207	-500.41	0.054	0.378409	0.334375	0.198593	0.0169101	-500.436	0.0521835	5943	0.974246	1
V12D05-350_C1	v8741B_F	ENSG00000113580	NR3C1	gene	15	0.00587979	0.361136	29.2021	-527.665	0.057	0.416544	0.367775	0.184086	0.0160205	-527.808	0.285772	4640	0.866853	1
V12D05-350_C1	v8741B_F	ENSG00000145817	YIPF5	gene	17	0.00660029	0.343488	14.6607	-513.935	0.049	0.40757	0.350746	0.199333	0.0188532	-514.177	0.484942	3983	0.784686	1
V12D05-350_C1	v8741B_F	ENSG00000183775	KCTD16	gene	11	0.000771306	0.125307	3.17061	-220.452	0.059	0.125077	0.126173	0.222043	0.00611768	-220.235	-0.434884	11982	1	1
V12D05-350_C1	v8741B_F	ENSG00000133706	LARS	gene	18	0.00429036	0.468573	49.843	-600.563	0.05	0.588581	0.473601	0.111286	0.00907314	-600.515	-0.0964967	7878	1	1
V12D05-350_C1	v8741B_F	ENSG00000091009	RBM27	gene	8	0.000901963	0.157375	49.9127	-285.908	0.049	0.158057	0.158507	0.190012	0.00569863	-285.827	-0.162697	9879	1	1
V12D05-350_C1	v8741B_F	ENSG00000113649	TCERG1	gene	11	0.00379915	0.242156	0.00054572	-412.043	0.058	0.27533	0.246242	0.223867	0.0154465	-412.475	0.864272	3306	0.649121	1
V12D05-350_C1	v8741B_F	ENSG00000156475	PPP2R2B	gene	18	0.00903269	0.544848	14.5963	-645.879	0.059	0.796219	0.554598	0.119365	0.016308	-645.905	0.0518929	5944	0.974387	1
V12D05-350_C1	v8741B_F	ENSG00000169302	STK32A	gene	16	0.015692	0.219915	35.2709	-399.76	0.093	0.220809	0.236025	0.567313	0.0666024	-400.291	1.06329	3063	0.587638	1
V12D05-350_C1	v8741B_F	ENSG00000113657	DPYSL3	gene	13	0.013227	0.58249	24.4847	-666.837	0.06	1.15514	0.596994	0.0995624	0.0222035	-667.083	0.492245	3963	0.781827	1
V12D05-350_C1	v8741B_F	ENSG00000176049	JAKMIP2	gene	16	0.00209972	0.289641	22.8135	-461.705	0.05	0.297882	0.29205	0.153828	0.00719722	-461.526	-0.358449	11912	1	1
V12D05-350_C1	v8741B_F	ENSG00000145868	FBXO38	gene	16	0.002249	0.126893	0.246454	-226.699	0.054	0.121847	0.129406	0.389205	0.0174149	-227.509	1.61984	2484	0.444894	1
V12D05-350_C1	v8741B_F	ENSG00000173210	ABLIM3	gene	19	0.00313528	0.285325	26.3485	-458.443	0.045	0.306747	0.28895	0.18254	0.010869	-458.458	0.0301903	6138	0.985018	1
V12D05-350_C1	v8741B_F	ENSG00000164284	GRPEL2	gene	15	0.00237448	0.139982	33.6424	-255.391	0.062	0.131691	0.142585	0.370023	0.0166799	-255.393	0.00254821	6403	0.998727	1
V12D05-350_C1	v8741B_F	ENSG00000145882	PCYOX1L	gene	11	0.001434	0.197405	55.1882	-351.5	0.057	0.202744	0.199139	0.186779	0.00721187	-351.435	-0.129889	8851	1	1
V12D05-350_C1	v8741B_F	ENSG00000113712	CSNK1A1	gene	18	0.00373898	0.588072	57.5949	-665.075	0.05	0.900772	0.592727	0.0678831	0.00631787	-665.021	-0.109138	8221	1	1
V12D05-350_C1	v8741B_F	ENSG00000183111	ARHGEF37	gene	12	0.00165148	0.12008	24.714	-210.383	0.05	0.12803	0.121924	0.317414	0.0135667	-210.386	0.00698083	6364	0.996516	1
V12D05-350_C1	v8741B_F	ENSG00000155846	PPARGC1B	gene	17	0.00130376	0.0743278	10.2318	-73.3481	0.04	0.0738121	0.0757258	0.489184	0.0172384	-73.4562	0.216297	4945	0.897494	1
V12D05-350_C1	v8741B_F	ENSG00000113716	HMGXB3	gene	13	0.00117207	0.105488	43.6939	-172.425	0.058	0.104923	0.106811	0.326291	0.0109889	-172.341	-0.168609	9996	1	1
V12D05-350_C1	v8741B_F	ENSG00000182578	CSF1R	gene	13	0.00336214	0.450704	43.8867	-588.901	0.065	0.519504	0.454781	0.111614	0.00740452	-588.856	-0.0886039	7718	1	1
V12D05-350_C1	v8741B_F	ENSG00000113721	PDGFRB	gene	14	0.00298781	0.162986	9.08757	-299.26	0.035	0.160428	0.166239	0.340718	0.0180016	-299.519	0.518454	3916	0.771648	1
V12D05-350_C1	v8741B_F	ENSG00000011083	SLC6A7	gene	9	0.00203258	0.0875383	16.2961	-121.976	0.054	0.0797691	0.0897012	0.565184	0.0226925	-122.149	0.345645	4421	0.841287	1
V12D05-350_C1	v8741B_F	ENSG00000070808	CAMK2A	gene	16	0.00618219	0.497651	15.4065	-618.722	0.034	0.653942	0.504551	0.120235	0.0122703	-618.714	-0.0165899	6611	1	1
V12D05-350_C1	v8741B_F	ENSG00000070814	TCOF1	gene	20	0.00240992	0.137197	0.208427	-249.11	0.059	0.138315	0.139775	0.354922	0.0172621	-249.67	1.12054	3000	0.571054	1
V12D05-350_C1	v8741B_F	ENSG00000019582	CD74	gene	15	0.0354991	0.727638	13.5191	-736.925	0.069	1.66602	0.763899	0.113091	0.0465174	-737.96	2.06897	2092	0.355409	1
V12D05-350_C1	v8741B_F	ENSG00000164587	RPS14	gene	13	0.00357015	0.270443	19.1708	-443.629	0.049	3.33689	0.274387	0.0179061	0.0130292	-443.589	-0.0787721	7527	1	1
V12D05-350_C1	v8741B_F	ENSG00000070614	NDST1	gene	15	0.00144157	0.247371	67.0489	-415.961	0.049	0.275999	0.249198	0.137566	0.00579378	-415.906	-0.111008	8264	1	1
V12D05-350_C1	v8741B_F	ENSG00000171992	SYNPO	gene	13	0.0054912	0.323259	23.3848	-495.977	0.058	0.355634	0.329306	0.208368	0.0167033	-496.043	0.132918	5406	0.935701	1
V12D05-350_C1	v8741B_F	ENSG00000164591	MYOZ3	gene	13	0.00556034	0.0856312	171.371	-127.387	0.03	0.0738505	0.0913496	1.00971	0.0609743	-127.384	-0.00497355	6471	1	1
V12D05-350_C1	v8741B_F	ENSG00000086589	RBM22	gene	12	0.00231901	0.281313	79.282	-453.617	0.062	0.317312	0.284058	0.151763	0.00817611	-453.548	-0.137646	9141	1	1
V12D05-350_C1	v8741B_F	ENSG00000132912	DCTN4	gene	12	0.00472202	0.492137	48.3433	-614.793	0.065	0.601157	0.49749	0.114308	0.00950375	-614.663	-0.260833	11481	1	1
V12D05-350_C1	v8741B_F	ENSG00000211445	GPX3	gene	12	0.00561742	0.776269	42.0852	-745.147	0.05	1.41435	0.782905	0.0529923	0.00718445	-745.025	-0.244385	11334	1	1
V12D05-350_C1	v8741B_F	ENSG00000145901	TNIP1	gene	15	0.00232053	0.248954	49.0317	-418.787	0.059	0.263515	0.251644	0.182805	0.00923505	-418.714	-0.146192	9419	1	1
V12D05-350_C1	v8741B_F	ENSG00000197043	ANXA6	gene	14	0.0163659	0.656096	12.6973	-701.414	0.054	1.18862	0.673263	0.107628	0.0243373	-701.648	0.468974	4032	0.790976	1
V12D05-350_C1	v8741B_F	ENSG00000198624	CCDC69	gene	13	0.000657924	0.0496075	0.00626699	44.298	0.049	0.052407	0.0503345	0.489439	0.013089	43.9668	0.662479	3607	0.718033	1
V12D05-350_C1	v8741B_F	ENSG00000196743	GM2A	gene	9	0.00217025	0.177239	42.5228	-321.929	0.061	0.185692	0.17967	0.250877	0.0120966	-321.858	-0.142589	9287	1	1
V12D05-350_C1	v8741B_F	ENSG00000113140	SPARC	gene	11	0.0184064	0.181846	1.83035	-342.349	0.064	4.3648	0.200614	0.0310828	0.0919161	-353.557	22.4169	72	1.35589e-05	0.0022649
V12D05-350_C1	v8741B_F	ENSG00000177556	ATOX1	gene	12	0.0146269	0.589652	5.60879	-670.334	0.05	1.63935	0.60536	0.0737742	0.0242056	-671.084	1.49964	2602	0.472452	1
V12D05-350_C1	v8741B_F	ENSG00000145907	G3BP1	gene	15	0.00567832	0.412924	11.2483	-565.381	0.05	0.474632	0.419083	0.158764	0.013565	-565.354	-0.0540905	7086	1	1
V12D05-350_C1	v8741B_F	ENSG00000155511	GRIA1	gene	18	0.0222271	0.606175	3.48946	-680.492	0.049	0.915226	0.629334	0.162897	0.0353708	-682.25	3.51641	1165	0.172354	1
V12D05-350_C1	v8741B_F	ENSG00000055147	FAM114A2	gene	19	0.00152239	0.129874	64.1114	-232.396	0.065	0.124421	0.131609	0.313594	0.0115862	-232.361	-0.0693646	7348	1	1
V12D05-350_C1	v8741B_F	ENSG00000164574	GALNT10	gene	16	0.00308863	0.177349	9.30077	-323.314	0.045	0.189565	0.180692	0.293174	0.0171175	-323.488	0.348005	4413	0.840295	1
V12D05-350_C1	v8741B_F	ENSG00000164576	SAP30L	gene	12	0.00486727	0.128866	4.09231	-235.649	0.049	0.139907	0.134022	0.498657	0.0363954	-237.586	3.87312	1026	0.144199	1
V12D05-350_C1	v8741B_F	ENSG00000155506	LARP1	gene	17	0.00593893	0.595551	43.1452	-669.733	0.055	1.0213	0.602482	0.075457	0.0098737	-669.714	-0.0385568	6888	1	1
V12D05-350_C1	v8741B_F	ENSG00000170271	FAXDC2	gene	11	0.258819	2.58274e-07	98.054	-424.82	0.122	0.277287	0.259409	1.83472	0.999999	-427.451	5.2633	656	0.0719596	1
V12D05-350_C1	v8741B_F	ENSG00000155508	CNOT8	gene	13	0.00332434	0.238557	30.5787	-407.805	0.05	0.26973	0.24229	0.213758	0.0137437	-407.824	0.0364501	6083	0.98194	1
V12D05-350_C1	v8741B_F	ENSG00000082516	GEMIN5	gene	9	0.003213	0.108858	2.83988	-185.324	0.049	0.108804	0.112127	0.520966	0.0286693	-186.304	1.96006	2180	0.3753	1
V12D05-350_C1	v8741B_F	ENSG00000082515	MRPL22	gene	18	0.00328897	0.299331	29.1964	-472.224	0.045	0.322703	0.303243	0.177716	0.0108683	-472.339	0.228612	4885	0.891985	1
V12D05-350_C1	v8741B_F	ENSG00000170624	SGCD	gene	13	0.000555137	0.0829777	0.0374778	-102.048	0.063	0.0789708	0.0836049	0.298355	0.00664574	-101.914	-0.26838	11536	1	1
V12D05-350_C1	v8741B_F	ENSG00000135077	HAVCR2	gene	9	0.000562858	0.0683575	79.9515	-46.8829	0.059	0.063154	0.0690255	0.375663	0.00816679	-46.8216	-0.122592	8636	1	1
V12D05-350_C1	v8741B_F	ENSG00000155868	MED7	gene	8	0.000863214	0.15592	71.8978	-283.182	0.063	0.16695	0.157041	0.175983	0.00550579	-283.156	-0.0527339	7068	1	1
V12D05-350_C1	v8741B_F	ENSG00000055163	CYFIP2	gene	20	0.0301026	0.589845	6.04539	-675.89	0.069	1.33345	0.620453	0.130115	0.0485567	-678.164	4.54753	825	0.102924	1
V12D05-350_C1	v8741B_F	ENSG00000172568	FNDC9	gene	5	0.00255948	0.244774	0.0319637	-413.969	0.054	0.270122	0.24768	0.18729	0.0103483	-414.15	0.360826	4369	0.834925	1
V12D05-350_C1	v8741B_F	ENSG00000155858	LSM11	gene	6	0.00114867	0.115083	41.3293	-197.132	0.058	0.118205	0.116413	0.286721	0.00988257	-197.088	-0.0885963	7717	1	1
V12D05-350_C1	v8741B_F	ENSG00000113282	CLINT1	gene	13	0.00280499	0.218151	12.3917	-381.711	0.054	0.235218	0.22119	0.225162	0.0126948	-381.628	-0.165288	9936	1	1
V12D05-350_C1	v8741B_F	ENSG00000145860	RNF145	gene	11	0.00611346	0.397142	17.9005	-554.684	0.054	0.556499	0.404064	0.140501	0.0151603	-554.862	0.355274	4391	0.837246	1
V12D05-350_C1	v8741B_F	ENSG00000164332	UBLCP1	gene	8	0.0560997	0.287399	62.1518	-508.106	0.083	0.38511	0.343995	0.615028	0.163319	-508.59	0.968543	3170	0.616146	1
V12D05-350_C1	v8741B_F	ENSG00000113312	TTC1	gene	11	0.00380724	0.546491	40.8463	-644.163	0.059	0.814944	0.551027	0.0757142	0.00691851	-644.047	-0.231864	11172	1	1
V12D05-350_C1	v8741B_F	ENSG00000170234	PWWP2A	gene	13	0.00224287	0.160672	1.19204	-293.804	0.058	0.167757	0.163087	0.282307	0.0137671	-294.016	0.424962	4160	0.808576	1
V12D05-350_C1	v8741B_F	ENSG00000170231	FABP6	gene	15	0.00592097	0.483892	16.1441	-610.616	0.049	0.687326	0.490398	0.111952	0.0120882	-610.534	-0.163566	9897	1	1
V12D05-350_C1	v8741B_F	ENSG00000221886	ZBED8	gene	4	0.00168137	0.0879423	16.8276	-122.232	0.065	0.0867323	0.0897655	0.472771	0.0187603	-122.355	0.246188	4795	0.884181	1
V12D05-350_C1	v8741B_F	ENSG00000164609	SLU7	gene	10	0.0588181	0.457564	50.1561	-625.3	0.097	0.593412	0.517298	0.408695	0.113904	-625.887	1.17476	2933	0.55578	1
V12D05-350_C1	v8741B_F	ENSG00000164611	PTTG1	gene	13	0.000854165	0.069058	14.7798	-50.905	0.045	0.0639428	0.069995	0.457066	0.0122177	-50.8315	-0.146899	9445	1	1
V12D05-350_C1	v8741B_F	ENSG00000145864	GABRB2	gene	12	0.0030081	0.420098	42.7238	-568.598	0.049	0.496794	0.423785	0.1104	0.00710957	-568.562	-0.0712456	7386	1	1
V12D05-350_C1	v8741B_F	ENSG00000022355	GABRA1	gene	18	0.012258	0.550215	6.36395	-649.897	0.045	0.763681	0.563249	0.144977	0.0217931	-650.354	0.914669	3231	0.632969	1
V12D05-350_C1	v8741B_F	ENSG00000113327	GABRG2	gene	16	0.507935	0.207264	95.7152	-718.066	0.093	1.34293	0.716747	0.530702	0.710201	-719.642	3.15193	1355	0.206808	1
V12D05-350_C1	v8741B_F	ENSG00000113328	CCNG1	gene	19	0.00246397	0.23932	29.5211	-407.704	0.044	0.24401	0.242176	0.203428	0.0101908	-407.688	-0.0313166	6798	1	1
V12D05-350_C1	v8741B_F	ENSG00000170584	NUDCD2	gene	11	0.0253451	0.258576	17.879	-450.944	0.087	0.288741	0.284076	0.551364	0.089268	-453.566	5.24525	659	0.0726122	1
V12D05-350_C1	v8741B_F	ENSG00000038274	MAT2B	gene	17	0.00517571	0.448691	44.2399	-588.769	0.048	0.604497	0.454624	0.119012	0.0114036	-588.757	-0.0238573	6696	1	1
V12D05-350_C1	v8741B_F	ENSG00000145934	TENM2	gene	16	0.091392	0.406112	20.1646	-606.07	0.074	0.562978	0.499558	0.536985	0.183701	-615.855	19.57	88	5.62898e-05	0.00769316
V12D05-350_C1	v8741B_F	ENSG00000113645	WWC1	gene	14	0.00512359	0.282445	0.264928	-456.827	0.049	0.324202	0.288046	0.220786	0.017817	-457.556	1.45798	2642	0.482395	1
V12D05-350_C1	v8741B_F	ENSG00000113643	RARS	gene	9	0.00425409	0.310737	31.8495	-483.738	0.05	0.359021	0.315614	0.18167	0.0135054	-483.834	0.191955	5066	0.908484	1
V12D05-350_C1	v8741B_F	ENSG00000188573	FBLL1	gene	8	0.0224763	0.450239	17.6394	-599.534	0.079	0.598596	0.473547	0.250454	0.0475472	-600.482	1.89668	2231	0.387384	1
V12D05-350_C1	v8741B_F	ENSG00000120137	PANK3	gene	7	0.00507392	0.323785	7.43087	-495.892	0.04	0.371973	0.329264	0.191497	0.0154289	-496.007	0.230283	4875	0.89124	1
V12D05-350_C1	v8741B_F	ENSG00000184347	SLIT3	gene	14	0.0253723	0.292202	28.2572	-484.938	0.074	0.367161	0.318182	0.433834	0.0798941	-486.164	2.45197	1789	0.293469	1
V12D05-350_C1	v8741B_F	ENSG00000204767	INSYN2B	gene	4	0.000572404	0.0739593	44.2985	-69.3829	0.057	0.0690363	0.0746376	0.346557	0.00768001	-69.2949	-0.176024	10192	1	1
V12D05-350_C1	v8741B_F	ENSG00000182132	KCNIP1	gene	13	0.0140265	0.392806	0.00235377	-554.729	0.065	0.485931	0.407114	0.243725	0.0344775	-557.024	4.58996	812	0.100763	1
V12D05-350_C1	v8741B_F	ENSG00000181163	NPM1	gene	13	0.0238715	0.611536	2.22552e-05	-682.49	0.048	1.63621	0.636402	0.0944279	0.0375688	-685.461	5.94236	536	0.0512429	1
V12D05-350_C1	v8741B_F	ENSG00000072803	FBXW11	gene	17	0.00685324	0.560792	14.076	-653.001	0.044	0.750194	0.568305	0.11035	0.0120731	-652.924	-0.1541	9650	1	1
V12D05-350_C1	v8741B_F	ENSG00000168246	UBTD2	gene	6	0.000741354	0.0830606	5.44225	-102.983	0.049	0.0848116	0.0839133	0.321039	0.0088465	-102.973	-0.0199029	6649	1	1
V12D05-350_C1	v8741B_F	ENSG00000214357	NEURL1B	gene	9	0.00205033	0.150055	22.5222	-274.418	0.045	0.1465	0.152367	0.309082	0.0134797	-274.468	0.0997599	5617	0.951344	1
V12D05-350_C1	v8741B_F	ENSG00000120129	DUSP1	gene	6	0.178596	0.00105282	98.5466	-319.94	0.116	0.165422	0.179901	2.55472	0.99414	-322.227	4.57324	817	0.101609	1
V12D05-350_C1	v8741B_F	ENSG00000113719	ERGIC1	gene	16	0.00474977	0.257191	8.24743	-430.413	0.044	0.288686	0.262548	0.238732	0.018133	-430.909	0.993336	3145	0.608555	1
V12D05-350_C1	v8741B_F	ENSG00000037241	RPL26L1	gene	7	0.00361	0.334824	10.3634	-504.307	0.045	0.382665	0.338883	0.157013	0.0106668	-504.285	-0.0431488	6944	1	1
V12D05-350_C1	v8741B_F	ENSG00000113732	ATP6V0E1	gene	9	0.033622	0.47057	13.6657	-616.619	0.068	0.722048	0.504588	0.253949	0.066685	-618.735	4.23227	903	0.120497	1
V12D05-350_C1	v8741B_F	ENSG00000164463	CREBRF	gene	12	0.00257427	0.258985	29.6201	-430.306	0.044	0.256895	0.261937	0.197502	0.00984204	-430.24	-0.133545	9005	1	1
V12D05-350_C1	v8741B_F	ENSG00000113734	BNIP1	gene	17	0.00106707	0.0939842	13.7812	-139.225	0.048	0.0916358	0.0951556	0.356477	0.0112263	-139.12	-0.209993	10842	1	1
V12D05-350_C1	v8741B_F	ENSG00000145919	BOD1	gene	11	0.0028952	0.363394	44.119	-527.139	0.049	0.416018	0.366859	0.129338	0.00790414	-527.09	-0.0979137	7910	1	1
V12D05-350_C1	v8741B_F	ENSG00000113742	CPEB4	gene	14	0.00298414	0.396377	44.2081	-551.993	0.059	0.483817	0.399946	0.112909	0.00747228	-551.917	-0.151969	9586	1	1
V12D05-350_C1	v8741B_F	ENSG00000170091	NSG2	gene	11	0.0126201	0.570067	7.84464	-660.127	0.04	2.22479	0.583667	0.0504943	0.0216584	-660.592	0.930131	3211	0.628094	1
V12D05-350_C1	v8741B_F	ENSG00000184845	DRD1	gene	4	0.00525964	0.0555573	45.542	-10.4717	0.088	0.0575801	0.0609275	1.25952	0.0864831	-10.944	0.944657	3200	0.623549	1
V12D05-350_C1	v8741B_F	ENSG00000164466	SFXN1	gene	13	0.00768825	0.379826	10.3439	-543.014	0.044	0.444821	0.388178	0.197119	0.0198399	-543.33	0.633023	3663	0.728687	1
V12D05-350_C1	v8741B_F	ENSG00000145920	CPLX2	gene	15	0.0423181	0.449491	7.70835	-605.851	0.067	0.555259	0.492644	0.370482	0.0860457	-611.848	11.9942	179	0.00248596	0.167031
V12D05-350_C1	v8741B_F	ENSG00000051596	THOC3	gene	9	0.00367644	0.171767	6.52697	-315	0.044	0.194919	0.175689	0.311071	0.0209552	-315.416	0.83201	3346	0.659677	1
V12D05-350_C1	v8741B_F	ENSG00000170085	SIMC1	gene	18	0.00190327	0.11141	21.2048	-189.733	0.05	0.113093	0.113543	0.385758	0.0167966	-189.911	0.357381	4382	0.836365	1
V12D05-350_C1	v8741B_F	ENSG00000122203	KIAA1191	gene	15	0.00581034	0.530678	29.3578	-636.838	0.049	0.758683	0.537244	0.100471	0.0108303	-636.765	-0.147354	9464	1	1
V12D05-350_C1	v8741B_F	ENSG00000175414	ARL10	gene	7	0.00187891	0.227612	27.6992	-392.706	0.043	0.226849	0.229806	0.191081	0.00818729	-392.615	-0.181955	10325	1	1
V12D05-350_C1	v8741B_F	ENSG00000048162	NOP16	gene	20	0.0147298	0.18271	9.58118	-345.442	0.079	0.197762	0.197126	0.613699	0.0746039	-348.515	6.14482	510	0.0463093	1
V12D05-350_C1	v8741B_F	ENSG00000146066	HIGD2A	gene	3	0.00325468	0.57911	56.5692	-660.449	0.055	0.901453	0.583219	0.0632865	0.00558874	-660.372	-0.155195	9683	1	1
V12D05-350_C1	v8741B_F	ENSG00000175416	CLTB	gene	13	0.00796857	0.607922	17.2425	-676.463	0.045	1.20019	0.616701	0.074377	0.0129383	-676.42	-0.0861082	7665	1	1
V12D05-350_C1	v8741B_F	ENSG00000113194	FAF2	gene	13	0.00231944	0.243931	26.8154	-412.965	0.049	0.263073	0.246648	0.183069	0.00941902	-412.949	-0.0311747	6796	1	1
V12D05-350_C1	v8741B_F	ENSG00000146083	RNF44	gene	12	0.00329084	0.259728	44.2501	-431.914	0.05	0.283441	0.263468	0.20239	0.0125118	-431.914	6.03314e-05	6425	0.99997	1
V12D05-350_C1	v8741B_F	ENSG00000169258	GPRIN1	gene	7	0.0125959	0.300776	11.7313	-481.185	0.068	0.37157	0.314006	0.302046	0.0401947	-482.366	2.36104	1853	0.307118	1
V12D05-350_C1	v8741B_F	ENSG00000074317	SNCB	gene	11	0.035562	0.607808	11.5654	-687.087	0.069	1.27868	0.644395	0.14748	0.0552746	-689.049	3.92521	1013	0.140492	1
V12D05-350_C1	v8741B_F	ENSG00000048140	TSPAN17	gene	18	0.00331238	0.179637	10.5279	-327.289	0.049	0.188215	0.183264	0.305785	0.0181054	-327.551	0.523128	3907	0.769847	1
V12D05-350_C1	v8741B_F	ENSG00000248859	LINC01574	gene	2	0.00104756	0.119851	66.7143	-208.457	0.059	0.123797	0.12107	0.261444	0.00866481	-208.366	-0.182617	10339	1	1
V12D05-350_C1	v8741B_F	ENSG00000113763	UNC5A	gene	12	0.00208458	0.2133	2.34021	-374.301	0.063	0.235223	0.215667	0.194102	0.00967844	-374.358	0.114657	5519	0.944284	1
V12D05-350_C1	v8741B_F	ENSG00000087206	UIMC1	gene	17	0.00109422	0.0868865	23.4067	-117.036	0.054	0.0848766	0.0881689	0.389731	0.0124371	-117.195	0.317787	4535	0.853087	1
V12D05-350_C1	v8741B_F	ENSG00000113761	ZNF346	gene	12	0.00113649	0.166595	37.9581	-302.585	0.059	0.172486	0.167929	0.195447	0.00677565	-302.428	-0.313168	11786	1	1
V12D05-350_C1	v8741B_F	ENSG00000165671	NSD1	gene	20	0.00223273	0.204748	34.4607	-363.025	0.049	0.219378	0.207324	0.21539	0.0107872	-363.017	-0.0161161	6603	1	1
V12D05-350_C1	v8741B_F	ENSG00000169228	RAB24	gene	14	0.00924581	0.157601	29.6587	-300.536	0.074	0.164058	0.167109	0.586104	0.055415	-301.02	0.968849	3169	0.616052	1
V12D05-350_C1	v8741B_F	ENSG00000169230	PRELID1	gene	10	0.00504865	0.509277	36.3726	-624.72	0.05	0.750999	0.515179	0.0946125	0.00981606	-624.707	-0.0254094	6722	1	1
V12D05-350_C1	v8741B_F	ENSG00000169223	LMAN2	gene	15	0.00412485	0.357026	19.2738	-523.03	0.05	0.410327	0.361614	0.156522	0.0114214	-522.951	-0.158316	9774	1	1
V12D05-350_C1	v8741B_F	ENSG00000169220	RGS14	gene	18	0.00304273	0.215531	0.0030243	-378.217	0.062	0.228898	0.218885	0.240985	0.0139208	-378.617	0.799477	3392	0.670496	1
V12D05-350_C1	v8741B_F	ENSG00000131187	F12	gene	9	0.00131442	0.0841045	12.7761	-108.425	0.049	0.0847174	0.0855219	0.427952	0.015388	-108.432	0.0134999	6292	0.993273	1
V12D05-350_C1	v8741B_F	ENSG00000198055	GRK6	gene	11	0.00175914	0.170082	34.2297	-309.534	0.054	0.183727	0.172109	0.228285	0.010237	-309.497	-0.0744132	7445	1	1
V12D05-350_C1	v8741B_F	ENSG00000131188	PRR7	gene	12	0.00225046	0.284176	32.441	-456.426	0.054	0.334092	0.286758	0.141994	0.00785703	-456.268	-0.316069	11795	1	1
V12D05-350_C1	v8741B_F	ENSG00000113758	DBN1	gene	13	0.00726523	0.447833	9.0874	-589.318	0.045	0.594976	0.455602	0.14326	0.0159641	-589.375	0.115378	5515	0.943943	1
V12D05-350_C1	v8741B_F	ENSG00000196923	PDLIM7	gene	14	0.00312569	0.288391	20.6446	-461.459	0.039	0.295008	0.29197	0.189513	0.0107221	-461.447	-0.0246581	6710	1	1
V12D05-350_C1	v8741B_F	ENSG00000183258	DDX41	gene	12	0.0046864	0.293439	35.1158	-467.914	0.055	0.329701	0.298819	0.207635	0.0157196	-468.113	0.398942	4237	0.819164	1
V12D05-350_C1	v8741B_F	ENSG00000146067	FAM193B	gene	16	0.00812926	0.152036	22.6774	-288.584	0.069	0.157716	0.160428	0.571676	0.0507553	-289.29	1.41174	2677	0.493678	1
V12D05-350_C1	v8741B_F	ENSG00000184840	TMED9	gene	12	0.00873169	0.511759	34.6095	-628.12	0.061	0.647637	0.521557	0.144284	0.0167759	-628.245	0.249661	4775	0.882647	1
V12D05-350_C1	v8741B_F	ENSG00000027847	B4GALT7	gene	14	0.00226099	0.291709	54.8113	-463.908	0.052	0.317737	0.294411	0.149652	0.00769123	-463.84	-0.135565	9067	1	1
V12D05-350_C1	v8741B_F	ENSG00000170074	FAM153A	gene	19	0.00162456	0.101484	0.156844	-162.092	0.062	0.107491	0.103295	0.374969	0.0157558	-162.717	1.25048	2853	0.535132	1
V12D05-350_C1	v8741B_F	ENSG00000204677	FAM153CP	gene	13	0.00143762	0.171053	51.6339	-310.63	0.057	0.163548	0.172772	0.231834	0.0083345	-310.601	-0.0581024	7158	1	1
V12D05-350_C1	v8741B_F	ENSG00000145916	RMND5B	gene	19	0.00112392	0.166433	50.4297	-302.288	0.056	0.175383	0.167773	0.191152	0.00670769	-302.16	-0.256474	11451	1	1
V12D05-350_C1	v8741B_F	ENSG00000145912	NHP2	gene	8	0.0127544	0.614073	8.09353	-681.185	0.046	1.12717	0.627694	0.100194	0.0203476	-681.5	0.629906	3674	0.729823	1
V12D05-350_C1	v8741B_F	ENSG00000197451	HNRNPAB	gene	12	0.00537212	0.420337	23.4668	-570.318	0.045	0.506926	0.426476	0.144587	0.0126192	-570.382	0.127512	5429	0.938234	1
V12D05-350_C1	v8741B_F	ENSG00000175309	PHYKPL	gene	15	0.0815925	0.00708713	101.168	-117.584	0.126	0.0828268	0.0886995	3.44869	0.920082	-118.92	2.67121	1639	0.262999	1
V12D05-350_C1	v8741B_F	ENSG00000113240	CLK4	gene	13	0.00084261	0.121382	42.5059	-211.59	0.06	0.120126	0.122406	0.241643	0.00689397	-211.521	-0.137189	9133	1	1
V12D05-350_C1	v8741B_F	ENSG00000169131	ZNF354A	gene	13	0.00034372	0.0662808	45.6105	-37.1416	0.047	0.0672213	0.0667206	0.275801	0.00515907	-37.0571	-0.169064	10012	1	1
V12D05-350_C1	v8741B_F	ENSG00000176783	RUFY1	gene	15	0.00169498	0.230845	40.0024	-396.511	0.058	0.245501	0.232829	0.167699	0.00728897	-396.372	-0.278637	11611	1	1
V12D05-350_C1	v8741B_F	ENSG00000169045	HNRNPH1	gene	17	0.00915457	0.550715	42.662	-649.105	0.062	0.863155	0.56088	0.110849	0.0163512	-649.143	0.076687	5756	0.962382	1
V12D05-350_C1	v8741B_F	ENSG00000127022	CANX	gene	15	0.123395	0.386371	29.3728	-613.835	0.078	2.12825	0.511183	0.165054	0.242062	-622.469	17.2664	103	0.000178092	0.0207953
V12D05-350_C1	v8741B_F	ENSG00000213316	LTC4S	gene	10	0.00181607	0.157197	1.24116e-05	-286.906	0.067	0.169216	0.159116	0.251841	0.0114209	-286.928	0.0446092	6013	0.977942	1
V12D05-350_C1	v8741B_F	ENSG00000161013	MGAT4B	gene	17	0.00262881	0.264774	38.3182	-436.668	0.05	0.315821	0.267801	0.162345	0.00983087	-436.605	-0.125614	8718	1	1
V12D05-350_C1	v8741B_F	ENSG00000161011	SQSTM1	gene	20	0.00961624	0.639673	0.00688642	-691.174	0.044	1.26548	0.65018	0.0774902	0.0148104	-691.619	0.889636	3268	0.640941	1
V12D05-350_C1	v8741B_F	ENSG00000161010	MRNIP	gene	15	0.023091	0.167498	46.7834	-338.52	0.078	0.201527	0.190858	0.754031	0.121156	-339.224	1.40878	2680	0.494409	1
V12D05-350_C1	v8741B_F	ENSG00000197226	TBC1D9B	gene	12	0.296861	0.189112	102.173	-607.675	0.103	0.660249	0.486796	0.825219	0.61086	-608.415	1.47895	2622	0.477366	1
V12D05-350_C1	v8741B_F	ENSG00000113269	RNF130	gene	14	0.00754753	0.560776	40.8389	-653.418	0.062	0.839287	0.569268	0.103512	0.0132803	-653.41	-0.0155435	6597	1	1
V12D05-350_C1	v8741B_F	ENSG00000146090	RASGEF1C	gene	16	0.000927817	0.0681992	38.1029	-47.7258	0.065	0.0631808	0.0692321	0.48211	0.0134219	-47.6806	-0.0903981	7745	1	1
V12D05-350_C1	v8741B_F	ENSG00000050748	MAPK9	gene	17	0.00608288	0.55698	13.6494	-650.685	0.049	0.871629	0.563622	0.0894794	0.0108032	-650.545	-0.279802	11616	1	1
V12D05-350_C1	v8741B_F	ENSG00000113300	CNOT6	gene	13	0.00147596	0.101676	27.0216	-162.772	0.059	0.111302	0.103283	0.345171	0.0143087	-162.684	-0.175503	10177	1	1
V12D05-350_C1	v8741B_F	ENSG00000161055	SCGB3A1	gene	4	0.00176466	0.0923097	3.31702	-135.758	0.072	0.0890287	0.0942246	0.471846	0.0187581	-136.293	1.06876	3053	0.586033	1
V12D05-350_C1	v8741B_F	ENSG00000131446	MGAT1	gene	16	0.0026477	0.237481	26.2502	-405.719	0.044	0.264465	0.24052	0.194566	0.0110262	-405.716	-0.00667803	6488	1	1
V12D05-350_C1	v8741B_F	ENSG00000278970	HEIH	gene	2	0.00270798	0.220569	19.5433	-384.77	0.044	0.222374	0.223646	0.234012	0.0121283	-384.803	0.0645948	5846	0.968219	1
V12D05-350_C1	v8741B_F	ENSG00000245060	LINC00847	gene	8	0.000868929	0.125695	57.2277	-221.623	0.05	0.121222	0.126757	0.24317	0.00686555	-221.562	-0.120723	8561	1	1
V12D05-350_C1	v8741B_F	ENSG00000196670	ZFP62	gene	13	0.0851382	0.00208498	100.286	-112.508	0.127	0.0671618	0.0869901	4.3445	0.976096	-113.325	1.63508	2468	0.441517	1
V12D05-350_C1	v8741B_F	ENSG00000250222	AC008443.5	gene	2	0.00309126	0.181865	29.8534	-330.643	0.059	0.185832	0.185386	0.29919	0.0167135	-330.861	0.434554	4126	0.804707	1
V12D05-350_C1	v8741B_F	ENSG00000146063	TRIM41	gene	20	0.00678134	0.208402	1.53177	-372.378	0.055	0.237574	0.21532	0.346624	0.0315143	-373.896	3.03522	1423	0.219235	1
V12D05-350_C1	v8741B_F	ENSG00000204628	RACK1	gene	12	0.0219544	0.642436	7.14012	-697.196	0.055	1.83645	0.665608	0.080683	0.0330444	-698.361	2.32917	1877	0.312052	1
V12D05-350_C1	v8741B_F	ENSG00000183718	TRIM52	gene	5	0.00158356	0.0993493	3.35816	-156.157	0.054	0.0949872	0.101067	0.418941	0.0156892	-156.449	0.582786	3760	0.747222	1
V12D05-350_C1	v8741B_F	ENSG00000248275	TRIM52-AS1	gene	2	0.000819827	0.101452	32.1067	-160.346	0.058	0.102988	0.102418	0.278019	0.00801613	-160.266	-0.158364	9777	1	1
V12D05-350_C1	v8741B_F	ENSG00000112679	DUSP22	gene	14	0.0011233	0.201241	52.8636	-356.553	0.05	0.223584	0.202663	0.149902	0.00555087	-356.478	-0.149702	9528	1	1
V12D05-350_C1	v8741B_F	ENSG00000112685	EXOC2	gene	14	0.00248558	0.158814	21.4507	-291.268	0.062	0.157805	0.161514	0.315932	0.0154098	-291.229	-0.0764018	7491	1	1
V12D05-350_C1	v8741B_F	ENSG00000112699	GMDS	gene	11	0.00081112	0.120715	50.584	-209.946	0.055	0.114761	0.121713	0.24817	0.00667444	-209.889	-0.113677	8346	1	1
V12D05-350_C1	v8741B_F	ENSG00000124535	WRNIP1	gene	16	0.0105474	0.338361	0.0501078	-511.127	0.061	0.406756	0.349346	0.252487	0.0302298	-513.028	3.80117	1048	0.149481	1
V12D05-350_C1	v8741B_F	ENSG00000021355	SERPINB1	gene	13	0.00106107	0.136712	29.2576	-246.012	0.054	0.13251	0.137922	0.245824	0.00770152	-245.833	-0.35751	11909	1	1
V12D05-350_C1	v8741B_F	ENSG00000170542	SERPINB9	gene	6	0.00123436	0.0867692	15.7582	-117.051	0.059	0.0835639	0.088097	0.420438	0.0140263	-116.961	-0.181554	10316	1	1
V12D05-350_C1	v8741B_F	ENSG00000124570	SERPINB6	gene	20	0.0126432	0.382121	0.000165368	-546.39	0.055	0.472545	0.395696	0.23795	0.0320273	-548.846	4.91095	717	0.0858224	1
V12D05-350_C1	v8741B_F	ENSG00000244041	LINC01011	gene	7	0.000838652	0.0728303	16.6112	-65.9747	0.049	0.0770165	0.0737497	0.376017	0.0113841	-65.8544	-0.240723	11282	1	1
V12D05-350_C1	v8741B_F	ENSG00000124588	NQO2	gene	20	0.00259166	0.23583	15.9135	-403.634	0.05	0.283445	0.238655	0.179606	0.0108701	-403.477	-0.314532	11791	1	1
V12D05-350_C1	v8741B_F	ENSG00000137275	RIPK1	gene	14	0.00100586	0.055017	25.3613	12.7646	0.059	0.0580778	0.0561197	0.546083	0.0179545	12.6877	0.153781	5288	0.925991	1
V12D05-350_C1	v8741B_F	ENSG00000137274	BPHL	gene	13	0.0033004	0.260814	12.1536	-433.006	0.03	0.268625	0.26439	0.213864	0.0124961	-432.919	-0.173557	10133	1	1
V12D05-350_C1	v8741B_F	ENSG00000137267	TUBB2A	gene	6	0.0662275	0.273162	15.714	-491.752	0.075	3.76236	0.338862	0.0684003	0.195137	-504.268	25.0328	63	3.66595e-06	0.000699846
V12D05-350_C1	v8741B_F	ENSG00000230269	LINC02525	gene	7	0.02528	0.0403468	46.5972	-25.6833	0.097	0.064511	0.0655407	2.46465	0.385208	-31.9274	12.4881	167	0.00194198	0.138585
V12D05-350_C1	v8741B_F	ENSG00000137285	TUBB2B	gene	10	0.00528602	0.470179	58.8221	-602.141	0.059	2.6504	0.476235	0.0274317	0.0111176	-602.109	-0.0628379	7231	1	1
V12D05-350_C1	v8741B_F	ENSG00000180822	PSMG4	gene	11	0.015461	0.277569	9.20833	-460.751	0.07	0.330398	0.293209	0.376341	0.0527626	-462.664	3.82689	1041	0.147571	1
V12D05-350_C1	v8741B_F	ENSG00000137266	SLC22A23	gene	14	0.00305106	0.176237	11.9686	-321.536	0.044	0.187991	0.179621	0.293824	0.0170176	-321.779	0.486731	3978	0.783985	1
V12D05-350_C1	v8741B_F	ENSG00000168994	PXDC1	gene	13	0.00068098	0.10313	52.7322	-164.647	0.055	0.0947085	0.103964	0.275536	0.00655981	-164.572	-0.151659	9581	1	1
V12D05-350_C1	v8741B_F	ENSG00000145945	FAM50B	gene	7	0.00373175	0.320973	15.5031	-492.426	0.041	0.351037	0.325083	0.174022	0.0114927	-492.332	-0.18714	10434	1	1
V12D05-350_C1	v8741B_F	ENSG00000112739	PRPF4B	gene	17	0.00829207	0.352921	10.0515	-522.691	0.045	0.416749	0.361958	0.218503	0.0229562	-523.224	1.06638	3060	0.58673	1
V12D05-350_C1	v8741B_F	ENSG00000198721	ECI2	gene	12	0.00353909	0.396642	58.3443	-552.584	0.059	0.463736	0.400741	0.128285	0.00884372	-552.488	-0.192222	10522	1	1
V12D05-350_C1	v8741B_F	ENSG00000153046	CDYL	gene	18	0.200319	0.00144365	92.7313	-352.413	0.122	0.214186	0.202125	2.08963	0.992845	-355.714	6.60211	455	0.0368444	0.973906
V12D05-350_C1	v8741B_F	ENSG00000124787	RPP40	gene	14	0.000547538	0.102315	34.352	-162.006	0.059	0.11443	0.103002	0.204487	0.00532302	-161.9	-0.212103	10876	1	1
V12D05-350_C1	v8741B_F	ENSG00000219607	PPP1R3G	gene	3	0.000549093	0.0864592	36.7578	-113.882	0.05	0.0803772	0.087129	0.291535	0.00631081	-113.784	-0.194714	10575	1	1
V12D05-350_C1	v8741B_F	ENSG00000214113	LYRM4	gene	10	0.00133823	0.278325	54.1149	-449.565	0.057	0.287116	0.280085	0.127411	0.00478514	-449.499	-0.133144	8987	1	1
V12D05-350_C1	v8741B_F	ENSG00000145982	FARS2	gene	12	0.00143422	0.100624	14.1716	-159.634	0.045	0.0976113	0.102216	0.387979	0.014053	-159.697	0.12676	5439	0.938587	1
V12D05-350_C1	v8741B_F	ENSG00000124785	NRN1	gene	9	0.000370615	0.0517804	50.8176	33.2763	0.06	0.0507891	0.0522287	0.379045	0.00710657	33.3463	-0.140168	9221	1	1
V12D05-350_C1	v8741B_F	ENSG00000112799	LY86	gene	9	0.000940088	0.117686	54.7086	-203.002	0.057	0.116266	0.118818	0.263713	0.00792479	-202.968	-0.0663755	7294	1	1
V12D05-350_C1	v8741B_F	ENSG00000124783	SSR1	gene	14	0.0057037	0.480377	10.3527	-608.375	0.055	0.634093	0.486678	0.119104	0.0117341	-608.345	-0.0592515	7174	1	1
V12D05-350_C1	v8741B_F	ENSG00000124784	RIOK1	gene	9	0.000978082	0.120272	4.65902	-209.195	0.064	0.117859	0.121315	0.265353	0.00806664	-208.948	-0.494839	12006	1	1
V12D05-350_C1	v8741B_F	ENSG00000168566	SNRNP48	gene	13	0.00113992	0.0705656	23.7471	-58.2016	0.049	0.071712	0.0718573	0.470809	0.0158972	-58.3806	0.357942	4379	0.83613	1
V12D05-350_C1	v8741B_F	ENSG00000239264	TXNDC5	gene	9	0.0018322	0.205717	1.76201	-363.665	0.059	0.23128	0.20776	0.185075	0.00882779	-363.62	-0.0912335	7762	1	1
V12D05-350_C1	v8741B_F	ENSG00000188428	BLOC1S5	gene	20	0.000402178	0.0472724	48.9669	59.0789	0.056	0.0502216	0.0477449	0.399318	0.00843589	59.1522	-0.146541	9433	1	1
V12D05-350_C1	v8741B_F	ENSG00000124802	EEF1E1	gene	12	0.00393426	0.502495	44.6695	-620.279	0.05	0.643691	0.507087	0.0974438	0.00776863	-620.156	-0.246452	11363	1	1
V12D05-350_C1	v8741B_F	ENSG00000124786	SLC35B3	gene	11	0.00104399	0.0990816	58.0102	-154.254	0.058	0.0984023	0.100275	0.328354	0.0104268	-154.186	-0.135673	9074	1	1
V12D05-350_C1	v8741B_F	ENSG00000285219	HULC	gene	2	0.000825866	0.0773315	0.0415188	-82.7543	0.063	0.0725691	0.078329	0.396007	0.0105667	-83.1733	0.838005	3340	0.657703	1
V12D05-350_C1	v8741B_F	ENSG00000111845	PAK1IP1	gene	5	0.00472512	0.161519	0.000173651	-298.19	0.059	0.161916	0.166367	0.424537	0.0284228	-299.741	3.1028	1382	0.211951	1
V12D05-350_C1	v8741B_F	ENSG00000111843	TMEM14C	gene	14	0.00478613	0.548126	60.5332	-645.528	0.059	0.806276	0.553707	0.0858043	0.00865624	-645.443	-0.170257	10030	1	1
V12D05-350_C1	v8741B_F	ENSG00000137210	TMEM14B	gene	14	0.00484018	0.471085	56.5295	-602.419	0.054	0.688852	0.476699	0.100996	0.01017	-602.389	-0.0596505	7179	1	1
V12D05-350_C1	v8741B_F	ENSG00000197977	ELOVL2	gene	4	0.00283836	0.191042	7.0463	-343.997	0.058	0.19289	0.194156	0.2762	0.0146397	-344.15	0.307071	4567	0.85767	1
V12D05-350_C1	v8741B_F	ENSG00000224531	SMIM13	gene	6	0.00555219	0.452609	33.9081	-591.466	0.049	0.549079	0.45888	0.135706	0.0121184	-591.436	-0.058055	7155	1	1
V12D05-350_C1	v8741B_F	ENSG00000205269	TMEM170B	gene	6	0.00230227	0.311325	31.3306	-482.51	0.04	0.348118	0.314109	0.137833	0.0073408	-482.46	-0.0999352	7964	1	1
V12D05-350_C1	v8741B_F	ENSG00000095951	HIVEP1	gene	17	0.000993082	0.0888693	29.1335	-123.142	0.05	0.0817493	0.0899852	0.385486	0.0110511	-123.057	-0.168936	10005	1	1
V12D05-350_C1	v8741B_F	ENSG00000112137	PHACTR1	gene	17	0.00854911	0.408392	5.14275	-563.818	0.055	0.482926	0.417671	0.191461	0.0205044	-564.384	1.13264	2985	0.567609	1
V12D05-350_C1	v8741B_F	ENSG00000145979	TBC1D7	gene	18	0.00114464	0.154991	49.3246	-281.992	0.05	0.162628	0.156349	0.208037	0.00733104	-281.885	-0.212949	10887	1	1
V12D05-350_C1	v8741B_F	ENSG00000145990	GFOD1	gene	11	0.0206409	0.329669	2.69569e-05	-507.776	0.063	0.397012	0.349567	0.361877	0.058922	-513.209	10.8653	201	0.00437153	0.260424
V12D05-350_C1	v8741B_F	ENSG00000124523	SIRT5	gene	16	0.00291187	0.179672	19.1953	-326.88	0.045	0.18958	0.182985	0.284639	0.0159481	-327.113	0.464563	4043	0.792723	1
V12D05-350_C1	v8741B_F	ENSG00000225921	NOL7	gene	7	0.00630143	0.520679	20.3342	-631.666	0.049	0.669308	0.52768	0.118602	0.0119576	-631.601	-0.131146	8915	1	1
V12D05-350_C1	v8741B_F	ENSG00000010017	RANBP9	gene	13	0.00282625	0.341927	19.4081	-509.696	0.064	0.400701	0.345212	0.132674	0.0081979	-509.606	-0.180763	10294	1	1
V12D05-350_C1	v8741B_F	ENSG00000050393	MCUR1	gene	11	0.00223995	0.368001	51.9463	-530.228	0.04	0.435254	0.370758	0.108737	0.00604998	-530.13	-0.195374	10585	1	1
V12D05-350_C1	v8741B_F	ENSG00000180537	RNF182	gene	13	0.00353792	0.189757	7.61282	-343.016	0.044	0.196541	0.193579	0.302637	0.0183032	-343.294	0.557084	3824	0.756886	1
V12D05-350_C1	v8741B_F	ENSG00000112149	CD83	gene	10	0.0183654	0.436327	2.53474	-586.734	0.048	0.569813	0.454724	0.237831	0.0403909	-588.82	4.17286	928	0.12413	1
V12D05-350_C1	v8741B_F	ENSG00000008083	JARID2	gene	14	0.00278737	0.145333	14.0677	-266.629	0.05	0.14867	0.148411	0.355119	0.0188182	-266.905	0.552112	3836	0.758771	1
V12D05-350_C1	v8741B_F	ENSG00000047579	DTNBP1	gene	19	0.00367756	0.342066	32.2577	-510.531	0.049	0.400947	0.34634	0.151249	0.0106367	-510.544	0.0258003	6184	0.987183	1
V12D05-350_C1	v8741B_F	ENSG00000007944	MYLIP	gene	15	0.000895753	0.130043	60.8929	-231.394	0.05	0.132945	0.13113	0.225124	0.00684101	-231.314	-0.160256	9828	1	1
V12D05-350_C1	v8741B_F	ENSG00000137198	GMPR	gene	10	0.00326225	0.386708	36.4464	-545.147	0.05	0.451655	0.390435	0.12646	0.0083654	-544.997	-0.299385	11717	1	1
V12D05-350_C1	v8741B_F	ENSG00000124788	ATXN1	gene	18	0.0812463	0.151041	69.7873	-394.605	0.111	0.250886	0.232651	1.13612	0.349766	-396.152	3.09369	1387	0.212918	1
V12D05-350_C1	v8741B_F	ENSG00000112183	RBM24	gene	15	0.000961813	0.091326	0.482701	-130.558	0.064	0.0919597	0.092465	0.337247	0.0104219	-130.873	0.630364	3673	0.729656	1
V12D05-350_C1	v8741B_F	ENSG00000112186	CAP2	gene	12	0.0143745	0.520269	1.45574	-634.484	0.059	0.736973	0.534964	0.162684	0.0268861	-635.542	2.11689	2048	0.346996	1
V12D05-350_C1	v8741B_F	ENSG00000137414	FAM8A1	gene	6	0.00501005	0.344216	27.1044	-513.383	0.059	0.398594	0.349697	0.177578	0.0143462	-513.317	-0.133468	9001	1	1
V12D05-350_C1	v8741B_F	ENSG00000124789	NUP153	gene	11	0.00148642	0.207139	47.6802	-365.312	0.039	0.214808	0.208914	0.179482	0.00712487	-365.213	-0.198155	10644	1	1
V12D05-350_C1	v8741B_F	ENSG00000137177	KIF13A	gene	20	0.00251802	0.220496	13.9557	-384.411	0.045	0.239809	0.223316	0.20925	0.0112909	-384.379	-0.0632715	7240	1	1
V12D05-350_C1	v8741B_F	ENSG00000187566	NHLRC1	gene	6	0.000415344	0.064418	0.12544	-29.1999	0.064	0.0635461	0.0648918	0.320712	0.00640632	-29.0671	-0.265703	11514	1	1
V12D05-350_C1	v8741B_F	ENSG00000137364	TPMT	gene	5	0.00311523	0.230719	10.7197	-397.966	0.05	0.24925	0.234159	0.223929	0.0133224	-398.009	0.0870747	5696	0.957397	1
V12D05-350_C1	v8741B_F	ENSG00000165097	KDM1B	gene	16	0.000808964	0.088299	45.5371	-120.736	0.05	0.0849497	0.0892437	0.334813	0.00907847	-120.679	-0.115244	8385	1	1
V12D05-350_C1	v8741B_F	ENSG00000124795	DEK	gene	17	0.00570759	0.404561	12.5565	-559.609	0.055	0.496933	0.410836	0.15203	0.0139118	-559.64	0.0637399	5857	0.968633	1
V12D05-350_C1	v8741B_F	ENSG00000137393	RNF144B	gene	9	0.000616423	0.0731008	64.9518	-66.2268	0.055	0.0631843	0.0738326	0.392943	0.00836199	-66.1773	-0.0990115	7934	1	1
V12D05-350_C1	v8741B_F	ENSG00000172201	ID4	gene	12	0.00517334	0.712571	63.7475	-720.542	0.055	1.28276	0.718844	0.0560711	0.00720777	-720.483	-0.118381	8483	1	1
V12D05-350_C1	v8741B_F	ENSG00000112242	E2F3	gene	15	0.00260162	0.124137	3.34451	-221.342	0.049	0.123369	0.126957	0.413443	0.0205274	-222.016	1.34818	2746	0.509621	1
V12D05-350_C1	v8741B_F	ENSG00000145996	CDKAL1	gene	11	0.044314	0.0344349	100.278	-84.4964	0.104	0.0694705	0.0788472	3.03019	0.562726	-85.0691	1.14556	2974	0.563956	1
V12D05-350_C1	v8741B_F	ENSG00000124766	SOX4	gene	7	0.0035479	0.229096	45.9088	-396.63	0.064	0.224844	0.233052	0.264914	0.0152503	-396.648	0.0353874	6093	0.982462	1
V12D05-350_C1	v8741B_F	ENSG00000272168	CASC15	gene	8	0.00137937	0.22301	56.1458	-386.257	0.059	0.227321	0.224717	0.163381	0.00614722	-386.176	-0.161532	9857	1	1
V12D05-350_C1	v8741B_F	ENSG00000152954	NRSN1	gene	12	0.00419042	0.563556	43.7943	-653.137	0.049	0.855992	0.568537	0.0756239	0.0073808	-653.041	-0.192412	10524	1	1
V12D05-350_C1	v8741B_F	ENSG00000124532	MRS2	gene	14	0.001758	0.152619	21.1766	-278.692	0.05	0.163226	0.154604	0.256874	0.0113877	-278.659	-0.065602	7279	1	1
V12D05-350_C1	v8741B_F	ENSG00000112293	GPLD1	gene	15	0.0366944	0.0466983	49.7988	-94.081	0.098	0.0815841	0.0826285	2.34798	0.44002	-98.5364	8.91069	288	0.0116163	0.483534
V12D05-350_C1	v8741B_F	ENSG00000112294	ALDH5A1	gene	13	0.0211193	0.507117	4.26499e-05	-629.033	0.079	0.776223	0.527978	0.18722	0.0399808	-631.763	5.45926	613	0.0652433	1
V12D05-350_C1	v8741B_F	ENSG00000137261	KIAA0319	gene	14	0.00203451	0.247225	10.7547	-416.422	0.054	0.281244	0.249532	0.160379	0.00816222	-416.291	-0.262873	11493	1	1
V12D05-350_C1	v8741B_F	ENSG00000111802	TDP2	gene	14	0.00256353	0.323234	22.2095	-493.444	0.054	0.343253	0.326191	0.147504	0.00786849	-493.311	-0.265594	11512	1	1
V12D05-350_C1	v8741B_F	ENSG00000112304	ACOT13	gene	11	0.00321094	0.406762	84.406	-559.536	0.064	0.512444	0.410614	0.110578	0.00783207	-559.485	-0.101838	8009	1	1
V12D05-350_C1	v8741B_F	ENSG00000112308	C6orf62	gene	13	0.00976288	0.590861	0.00496333	-668.669	0.063	0.90936	0.601496	0.108656	0.0162546	-669.243	1.14739	2973	0.56344	1
V12D05-350_C1	v8741B_F	ENSG00000112312	GMNN	gene	10	0.00461524	0.186291	0.0466283	-338.435	0.058	0.194108	0.191077	0.349989	0.0241755	-339.554	2.23764	1950	0.326666	1
V12D05-350_C1	v8741B_F	ENSG00000111913	RIPOR2	gene	19	0.00287216	0.158392	10.6326	-291.028	0.035	0.176547	0.161486	0.30356	0.0178102	-291.179	0.301827	4586	0.859922	1
V12D05-350_C1	v8741B_F	ENSG00000079691	CARMIL1	gene	18	0.0046751	0.200546	3.23306	-359.747	0.054	0.208125	0.205512	0.328527	0.0227809	-360.492	1.48869	2610	0.475046	1
V12D05-350_C1	v8741B_F	ENSG00000079689	SCGN	gene	14	0.00123795	0.0905813	29.5719	-129.325	0.049	0.0903563	0.0920064	0.389397	0.0134824	-129.444	0.237534	4840	0.888015	1
V12D05-350_C1	v8741B_F	ENSG00000197061	HIST1H4C	gene	4	0.00279576	0.322977	26.1742	-493.425	0.05	0.38895	0.326244	0.135943	0.00858195	-493.357	-0.135135	9047	1	1
V12D05-350_C1	v8741B_F	ENSG00000180573	HIST1H2AC	gene	9	0.00255385	0.108169	7.48912	-182.62	0.044	0.112738	0.110931	0.448256	0.0230652	-183.222	1.20447	2905	0.547587	1
V12D05-350_C1	v8741B_F	ENSG00000186470	BTN3A2	gene	14	0.0019543	0.0768385	0.00943015	-83.9364	0.069	0.0734422	0.0790151	0.601935	0.024803	-85.6809	3.48906	1178	0.174727	1
V12D05-350_C1	v8741B_F	ENSG00000026950	BTN3A1	gene	17	0.00114133	0.0552092	5.79561	11.5239	0.049	0.0539854	0.0564563	0.625791	0.0202542	10.9686	1.1105	3014	0.573929	1
V12D05-350_C1	v8741B_F	ENSG00000111801	BTN3A3	gene	16	0.000685603	0.0609926	17.772	-14.909	0.055	0.0560888	0.0617578	0.466831	0.0111158	-14.8355	-0.147061	9453	1	1
V12D05-350_C1	v8741B_F	ENSG00000112763	BTN2A1	gene	17	0.00241628	0.229935	21.4374	-396.244	0.045	0.236437	0.232709	0.207902	0.0103993	-396.224	-0.0399753	6908	1	1
V12D05-350_C1	v8741B_F	ENSG00000228223	HCG11	gene	3	0.00278325	0.20371	0.000678664	-361.9	0.055	0.211058	0.206979	0.249962	0.0134786	-362.537	1.27323	2841	0.529082	1
V12D05-350_C1	v8741B_F	ENSG00000182952	HMGN4	gene	5	0.00157622	0.255472	62.2421	-425.322	0.054	0.289803	0.257445	0.136995	0.00613201	-425.266	-0.113056	8330	1	1
V12D05-350_C1	v8741B_F	ENSG00000146109	ABT1	gene	5	0.000915418	0.138715	52.7149	-249.871	0.063	0.151568	0.13984	0.19962	0.006556	-249.803	-0.136587	9107	1	1
V12D05-350_C1	v8741B_F	ENSG00000181315	ZNF322	gene	11	0.000820794	0.105105	0.206687	-170.293	0.052	0.105596	0.105992	0.271313	0.00774876	-170.126	-0.333562	11844	1	1
V12D05-350_C1	v8741B_F	ENSG00000096654	ZNF184	gene	15	0.000945777	0.0603322	7.83606e-05	-12.497	0.059	0.0554476	0.0613248	0.554641	0.0154342	-12.8125	0.631065	3668	0.729401	1
V12D05-350_C1	v8741B_F	ENSG00000269293	ZSCAN16-AS1	gene	3	0.0254643	0.499617	9.81932e-05	-625.975	0.049	0.653234	0.526556	0.244285	0.0484958	-630.988	10.0244	233	0.00665608	0.343574
V12D05-350_C1	v8741B_F	ENSG00000198315	ZKSCAN8	gene	11	0.00121082	0.123919	58.6975	-218.345	0.05	0.108096	0.125327	0.321907	0.00967653	-218.301	-0.0881796	7707	1	1
V12D05-350_C1	v8741B_F	ENSG00000137185	ZSCAN9	gene	12	0.000689645	0.0645261	43.7415	-30.9908	0.049	0.0621523	0.0653092	0.422528	0.0105748	-30.9105	-0.160754	9842	1	1
V12D05-350_C1	v8741B_F	ENSG00000197062	ZSCAN26	gene	11	0.00121011	0.140196	46.4645	-253.501	0.057	0.136793	0.141616	0.254302	0.00855769	-253.432	-0.137807	9151	1	1
V12D05-350_C1	v8741B_F	ENSG00000137338	PGBD1	gene	5	0.000888334	0.0739325	0.0195953	-70.1383	0.059	0.0691747	0.0749127	0.430865	0.0118728	-70.3525	0.428322	4146	0.807218	1
V12D05-350_C1	v8741B_F	ENSG00000204713	TRIM27	gene	11	0.00450339	0.36995	48.1108	-533.474	0.055	0.456638	0.375169	0.146959	0.0120266	-533.531	0.113445	5527	0.944856	1
V12D05-350_C1	v8741B_F	ENSG00000204681	GABBR1	gene	11	0.205966	0.363524	81.5708	-653.151	0.093	1.72758	0.570509	0.2627	0.361668	-654.037	1.77091	2337	0.412526	1
V12D05-350_C1	v8741B_F	ENSG00000204655	MOG	gene	12	0.0723123	0.298834	58.012	-529.91	0.071	0.355667	0.371667	0.756071	0.194835	-530.834	1.8494	2269	0.396649	1
V12D05-350_C1	v8741B_F	ENSG00000204642	HLA-F	gene	14	0.00113643	0.109262	33.774	-182.323	0.05	0.113801	0.110587	0.296228	0.0102939	-182.327	0.00898064	6341	0.99552	1
V12D05-350_C1	v8741B_F	ENSG00000206503	HLA-A	gene	13	0.00979794	0.581179	18.4892	-664.554	0.039	1.64595	0.592067	0.0601381	0.0165792	-664.7	0.291764	4616	0.86426	1
V12D05-350_C1	v8741B_F	ENSG00000066379	ZNRD1	gene	15	0.00083634	0.113592	49.0453	-192.643	0.049	0.107715	0.114597	0.268482	0.00730885	-192.568	-0.148863	9506	1	1
V12D05-350_C1	v8741B_F	ENSG00000204619	PPP1R11	gene	8	0.00902303	0.457757	17.2148	-596.67	0.062	0.586806	0.467464	0.161876	0.0193304	-596.765	0.188638	5093	0.909993	1
V12D05-350_C1	v8741B_F	ENSG00000234127	TRIM26	gene	9	0.00172766	0.113598	14.6184	-194.761	0.049	0.117822	0.115498	0.352779	0.0149807	-194.82	0.116898	5506	0.943226	1
V12D05-350_C1	v8741B_F	ENSG00000231074	HCG18	gene	9	0.0279984	0.173775	29.4551	-352.674	0.098	0.203804	0.202108	0.821019	0.138761	-355.691	6.03286	525	0.0489758	1
V12D05-350_C1	v8741B_F	ENSG00000204599	TRIM39	gene	14	0.000821003	0.0586262	19.6025	-4.29858	0.03	0.059047	0.0595752	0.48526	0.0138106	-4.49093	0.384694	4284	0.82502	1
V12D05-350_C1	v8741B_F	ENSG00000241370	RPP21	gene	5	0.437728	0.0412601	99.9804	-602.398	0.132	0.577335	0.479874	1.14597	0.91386	-604.297	3.79879	1050	0.149659	1
V12D05-350_C1	v8741B_F	ENSG00000204592	HLA-E	gene	9	0.0130221	0.492288	0.017077	-618.11	0.069	0.564605	0.505904	0.202114	0.0257706	-619.484	2.74782	1589	0.253115	1
V12D05-350_C1	v8741B_F	ENSG00000204590	GNL1	gene	12	0.00509861	0.464501	58.5103	-598.572	0.059	0.615439	0.470358	0.116022	0.0108574	-598.539	-0.0666203	7301	1	1
V12D05-350_C1	v8741B_F	ENSG00000204576	PRR3	gene	11	0.00135544	0.123471	40.1958	-217.639	0.06	0.121383	0.124984	0.303306	0.0108586	-217.512	-0.253937	11428	1	1
V12D05-350_C1	v8741B_F	ENSG00000204574	ABCF1	gene	13	0.00338834	0.237022	16.3171	-405.984	0.049	0.26077	0.240782	0.223222	0.014094	-406.028	0.0893943	5682	0.956287	1
V12D05-350_C1	v8741B_F	ENSG00000204569	PPP1R10	gene	10	0.0337336	0.173817	48.9306	-362.595	0.083	0.199079	0.20782	0.922585	0.162532	-363.703	2.21584	1970	0.330245	1
V12D05-350_C1	v8741B_F	ENSG00000204568	MRPS18B	gene	12	0.00423391	0.331516	50.4304	-502.108	0.061	0.343562	0.336274	0.189394	0.0126103	-502.063	-0.0899591	7735	1	1
V12D05-350_C1	v8741B_F	ENSG00000137343	ATAT1	gene	18	0.0026696	0.28743	8.10054	-460.01	0.059	0.310127	0.290455	0.166604	0.00920235	-459.951	-0.118277	8480	1	1
V12D05-350_C1	v8741B_F	ENSG00000204564	C6orf136	gene	12	0.00748565	0.311778	9.09913	-487.14	0.06	0.363217	0.319669	0.238204	0.0234466	-487.504	0.728554	3508	0.694699	1
V12D05-350_C1	v8741B_F	ENSG00000204560	DHX16	gene	10	0.00134156	0.141124	42.6378	-255.645	0.045	0.144905	0.142684	0.252768	0.0094167	-255.591	-0.107747	8176	1	1
V12D05-350_C1	v8741B_F	ENSG00000146112	PPP1R18	gene	12	0.000802813	0.0911014	80.9671	-129.624	0.059	0.0876407	0.0920379	0.323297	0.00873532	-129.542	-0.164039	9908	1	1
V12D05-350_C1	v8741B_F	ENSG00000137337	MDC1	gene	15	0.00046921	0.0726789	49.0541	-63.9976	0.06	0.0741015	0.0732537	0.292319	0.00641452	-63.9139	-0.167266	9970	1	1
V12D05-350_C1	v8741B_F	ENSG00000196230	TUBB	gene	13	0.041284	0.352443	6.30474	-538.503	0.059	2.84574	0.388989	0.0713995	0.104854	-543.931	10.856	202	0.00439194	0.260424
V12D05-350_C1	v8741B_F	ENSG00000137312	FLOT1	gene	15	0.0122293	0.618209	6.47748	-682.809	0.026	1.11003	0.631268	0.099624	0.0193981	-683.132	0.645899	3639	0.724011	1
V12D05-350_C1	v8741B_F	ENSG00000137331	IER3	gene	12	0.000625994	0.0527239	53.286	26.7447	0.059	0.0550138	0.053429	0.454792	0.0117337	26.8136	-0.137729	9145	1	1
V12D05-350_C1	v8741B_F	ENSG00000204580	DDR1	gene	13	0.0119983	0.674677	0.0295642	-707.071	0.067	1.0639	0.687889	0.102958	0.017473	-707.828	1.51403	2584	0.469064	1
V12D05-350_C1	v8741B_F	ENSG00000213780	GTF2H4	gene	11	0.000383683	0.0473736	37.3575	58.5843	0.057	0.0489164	0.0478238	0.400435	0.00803402	58.6772	-0.185848	10406	1	1
V12D05-350_C1	v8741B_F	ENSG00000137411	VARS2	gene	18	0.00211569	0.174252	0.0446391	-316.657	0.059	0.185816	0.17659	0.247538	0.0119959	-316.886	0.458873	4058	0.794981	1
V12D05-350_C1	v8741B_F	ENSG00000204536	CCHCR1	gene	14	0.00181558	0.107005	11.2727	-177.985	0.054	0.112952	0.108948	0.377235	0.0166841	-178.035	0.100106	5614	0.951179	1
V12D05-350_C1	v8741B_F	ENSG00000272501	AL662844.4	gene	1	0.000517171	0.0511336	44.7871	36.0516	0.05	0.0516898	0.0517265	0.439959	0.0100128	36.1239	-0.144646	9368	1	1
V12D05-350_C1	v8741B_F	ENSG00000204525	HLA-C	gene	16	0.00636636	0.570437	6.2728e-05	-657.376	0.059	0.688657	0.577745	0.115862	0.0110373	-657.66	0.568361	3797	0.752631	1
V12D05-350_C1	v8741B_F	ENSG00000234745	HLA-B	gene	11	0.0231834	0.689043	0.173502	-716.032	0.049	1.25167	0.713351	0.121646	0.0325506	-718.277	4.49013	835	0.105921	1
V12D05-350_C1	v8741B_F	ENSG00000198563	DDX39B	gene	14	0.0171917	0.573514	6.2774	-663.565	0.05	0.857445	0.591486	0.152916	0.0291036	-664.418	1.70688	2388	0.425947	1
V12D05-350_C1	v8741B_F	ENSG00000213760	ATP6V1G2	gene	10	0.00754938	0.621202	27.357	-682.452	0.059	1.21906	0.629581	0.0712742	0.0120069	-682.363	-0.179827	10269	1	1
V12D05-350_C1	v8741B_F	ENSG00000204498	NFKBIL1	gene	11	0.000783566	0.11983	0.0351104	-207.667	0.063	0.120576	0.120749	0.232155	0.0064965	-207.603	-0.129222	8828	1	1
V12D05-350_C1	v8741B_F	ENSG00000204482	LST1	gene	10	0.00239131	0.205622	30.2538	-364.447	0.049	0.224094	0.208349	0.218217	0.011496	-364.433	-0.0267286	6743	1	1
V12D05-350_C1	v8741B_F	ENSG00000204472	AIF1	gene	13	0.00343356	0.364302	74.2753	-528.276	0.058	0.37729	0.368279	0.155309	0.00933703	-528.201	-0.150152	9550	1	1
V12D05-350_C1	v8741B_F	ENSG00000204469	PRRC2A	gene	13	0.00708239	0.534034	18.0073	-639.254	0.055	0.709219	0.541927	0.118661	0.0130885	-639.26	0.0123939	6306	0.993822	1
V12D05-350_C1	v8741B_F	ENSG00000204463	BAG6	gene	12	0.00290085	0.437286	56.5201	-579.978	0.054	0.567224	0.440819	0.094953	0.00659005	-579.892	-0.172646	10107	1	1
V12D05-350_C1	v8741B_F	ENSG00000204439	C6orf47	gene	4	0.00138239	0.088762	21.4538	-123.987	0.054	0.0944076	0.0903194	0.39383	0.0153353	-124.123	0.273134	4673	0.872348	1
V12D05-350_C1	v8741B_F	ENSG00000204438	GPANK1	gene	11	0.0234359	0.0732917	63.1291	-143.176	0.084	0.0985305	0.0969004	1.55371	0.242288	-144.344	2.3345	1872	0.311222	1
V12D05-350_C1	v8741B_F	ENSG00000204435	CSNK2B	gene	13	0.0222147	0.583214	3.55585	-669.672	0.059	0.82578	0.605796	0.180491	0.0366926	-671.291	3.23803	1296	0.198094	1
V12D05-350_C1	v8741B_F	ENSG00000204427	ABHD16A	gene	12	0.00324838	0.365532	47.0203	-529.088	0.054	0.43072	0.369331	0.132324	0.00880843	-529.022	-0.13331	8994	1	1
V12D05-350_C1	v8741B_F	ENSG00000213722	DDAH2	gene	9	0.0104675	0.404229	0.000716114	-561.346	0.089	0.477362	0.415566	0.214325	0.0252413	-562.932	3.17059	1341	0.204888	1
V12D05-350_C1	v8741B_F	ENSG00000213719	CLIC1	gene	8	0.00183671	0.135152	43.3153	-244.368	0.062	0.131836	0.137201	0.325077	0.0134078	-244.326	-0.0831297	7604	1	1
V12D05-350_C1	v8741B_F	ENSG00000235663	SAPCD1-AS1	gene	1	0.0014901	0.0699004	0.00277825	-55.961	0.059	0.0794031	0.0714788	0.48615	0.0208725	-56.8624	1.8027	2314	0.40602	1
V12D05-350_C1	v8741B_F	ENSG00000204394	VARS	gene	13	0.00193279	0.292028	55.459	-463.899	0.057	0.33585	0.294407	0.130902	0.00657498	-463.837	-0.125315	8714	1	1
V12D05-350_C1	v8741B_F	ENSG00000204392	LSM2	gene	11	0.00180264	0.319256	50.9475	-489.251	0.055	0.382197	0.321474	0.111088	0.00561468	-489.123	-0.25455	11436	1	1
V12D05-350_C1	v8741B_F	ENSG00000204390	HSPA1L	gene	10	0.000727289	0.0607167	21.4568	-13.8235	0.045	0.0561065	0.0615479	0.480662	0.0118366	-13.8564	0.065771	5835	0.967649	1
V12D05-350_C1	v8741B_F	ENSG00000204389	HSPA1A	gene	10	0.00793143	0.51206	22.329	-627.808	0.058	0.69249	0.520688	0.128606	0.015253	-627.766	-0.0843374	7634	1	1
V12D05-350_C1	v8741B_F	ENSG00000204388	HSPA1B	gene	7	0.0152505	0.594214	0.000237366	-672.067	0.055	0.978387	0.610531	0.126221	0.0250228	-673.529	2.92386	1487	0.231789	1
V12D05-350_C1	v8741B_F	ENSG00000204387	SNHG32	gene	14	0.00390896	0.551255	2.6714	-646.604	0.059	0.792403	0.555754	0.0789014	0.0070411	-646.503	-0.201721	10717	1	1
V12D05-350_C1	v8741B_F	ENSG00000204386	NEU1	gene	11	0.00322791	0.302918	42.1483	-475.569	0.048	0.331198	0.306619	0.171543	0.0105437	-475.521	-0.0946125	7830	1	1
V12D05-350_C1	v8741B_F	ENSG00000204371	EHMT2	gene	11	0.00383956	0.308551	27.5918	-481.35	0.05	0.38222	0.312916	0.162117	0.0122909	-481.366	0.0320006	6124	0.984127	1
V12D05-350_C1	v8741B_F	ENSG00000204356	NELFE	gene	14	0.00932019	0.344815	0.000204957	-515.843	0.088	0.406092	0.354461	0.237732	0.0263182	-517.206	2.72748	1607	0.255702	1
V12D05-350_C1	v8741B_F	ENSG00000204351	SKIV2L	gene	12	0.00135237	0.129034	60.6507	-230.176	0.059	0.1308	0.130601	0.281151	0.010372	-230.151	-0.0490633	7017	1	1
V12D05-350_C1	v8741B_F	ENSG00000204348	DXO	gene	10	0.00198955	0.110184	9.19017	-186.633	0.055	0.115296	0.112328	0.386867	0.0177364	-186.818	0.370385	4334	0.830944	1
V12D05-350_C1	v8741B_F	ENSG00000204344	STK19	gene	14	0.00130867	0.12166	44.5832	-213.331	0.048	0.122361	0.123155	0.295645	0.0106423	-213.274	-0.113702	8348	1	1
V12D05-350_C1	v8741B_F	ENSG00000168477	TNXB	gene	19	0.000887642	0.0925131	69.1816	-134.267	0.059	0.0892146	0.0935465	0.333951	0.00950359	-134.216	-0.101638	8004	1	1
V12D05-350_C1	v8741B_F	ENSG00000213676	ATF6B	gene	13	0.00140119	0.119527	23.2005	-208.489	0.06	0.12966	0.121092	0.288698	0.011587	-208.418	-0.14283	9298	1	1
V12D05-350_C1	v8741B_F	ENSG00000204314	PRRT1	gene	12	0.11964	0.408872	34.6764	-627.175	0.069	0.716819	0.52863	0.482536	0.226372	-632.118	9.88624	239	0.0071323	0.358913
V12D05-350_C1	v8741B_F	ENSG00000221988	PPT2	gene	13	0.136121	0.00429705	82.2604	-245.889	0.106	0.144167	0.140509	2.55915	0.969398	-251.174	10.5706	210	0.00506564	0.290116
V12D05-350_C1	v8741B_F	ENSG00000241404	EGFL8	gene	7	0.000776396	0.0945207	50.7727	-140.044	0.049	0.0936652	0.095434	0.297484	0.00814712	-139.96	-0.168919	10004	1	1
V12D05-350_C1	v8741B_F	ENSG00000204310	AGPAT1	gene	13	0.00639942	0.529393	27.4341	-636.456	0.054	0.751969	0.536798	0.106383	0.0119438	-636.526	0.13931	5369	0.932715	1
V12D05-350_C1	v8741B_F	ENSG00000204308	RNF5	gene	8	0.00695268	0.350845	13.1938	-520.156	0.05	0.429114	0.358412	0.194314	0.0194319	-520.394	0.475355	4008	0.788457	1
V12D05-350_C1	v8741B_F	ENSG00000204304	PBX2	gene	12	0.00151884	0.113538	42.2544	-194.206	0.059	0.108477	0.11525	0.359269	0.0132008	-194.203	-0.00668883	6489	1	1
V12D05-350_C1	v8741B_F	ENSG00000213654	GPSM3	gene	10	0.000675943	0.0493944	0.00871101	45.442	0.06	0.0532984	0.0501063	0.487799	0.0134999	45.2733	0.33744	4449	0.844745	1
V12D05-350_C1	v8741B_F	ENSG00000204301	NOTCH4	gene	6	0.000782115	0.104499	54.6374	-168.69	0.049	0.102605	0.105432	0.272563	0.00742882	-168.604	-0.172207	10096	1	1
V12D05-350_C1	v8741B_F	ENSG00000225914	TSBP1-AS1	gene	3	0.00103838	0.103753	32.283	-167.336	0.048	0.109298	0.104942	0.294826	0.00990908	-167.265	-0.142828	9297	1	1
V12D05-350_C1	v8741B_F	ENSG00000204287	HLA-DRA	gene	14	0.00333916	0.579596	55.5178	-660.731	0.048	0.760416	0.583775	0.075992	0.00572819	-660.645	-0.17132	10070	1	1
V12D05-350_C1	v8741B_F	ENSG00000198502	HLA-DRB5	gene	6	0.00379392	0.200061	8.56807	-358.328	0.039	0.205654	0.204143	0.299507	0.0186109	-358.57	0.484466	3985	0.784873	1
V12D05-350_C1	v8741B_F	ENSG00000196126	HLA-DRB1	gene	11	0.00468055	0.391451	30.6163	-549.638	0.056	0.442794	0.396803	0.154506	0.0118157	-549.648	0.0208532	6220	0.989628	1
V12D05-350_C1	v8741B_F	ENSG00000179344	HLA-DQB1	gene	16	0.0586206	0.216184	30.5529	-438.332	0.062	0.303662	0.275619	0.797323	0.213317	-444.878	13.0926	158	0.00143543	0.109265
V12D05-350_C1	v8741B_F	ENSG00000204267	TAP2	gene	15	0.0036687	0.129851	9.01005e-05	-235.276	0.07	0.134098	0.133458	0.451682	0.0274769	-236.372	2.19258	1987	0.334108	1
V12D05-350_C1	v8741B_F	ENSG00000204264	PSMB8	gene	11	0.000789884	0.0795989	75.8011	-91.1356	0.065	0.0765353	0.0805124	0.367214	0.0098258	-91.0779	-0.115237	8384	1	1
V12D05-350_C1	v8741B_F	ENSG00000240065	PSMB9	gene	8	0.000609763	0.0788401	42.4243	-87.7543	0.054	0.0750142	0.0795719	0.329182	0.00767481	-87.6996	-0.109419	8230	1	1
V12D05-350_C1	v8741B_F	ENSG00000168394	TAP1	gene	11	0.00105899	0.111601	38.895	-188.159	0.054	0.102533	0.112844	0.317382	0.00939988	-188.137	-0.0426592	6938	1	1
V12D05-350_C1	v8741B_F	ENSG00000242574	HLA-DMB	gene	9	0.00290862	0.0939998	0.566778	-142.983	0.069	0.0991361	0.0969642	0.544016	0.0300141	-144.533	3.09952	1385	0.212299	1
V12D05-350_C1	v8741B_F	ENSG00000204257	HLA-DMA	gene	15	0.000944535	0.118492	43.4954	-204.956	0.045	0.116848	0.119599	0.263019	0.00790828	-204.85	-0.211063	10857	1	1
V12D05-350_C1	v8741B_F	ENSG00000204256	BRD2	gene	13	0.00323329	0.41713	49.6094	-566.729	0.055	0.537053	0.420951	0.105878	0.00769166	-566.633	-0.19107	10502	1	1
V12D05-350_C1	v8741B_F	ENSG00000231389	HLA-DPA1	gene	7	0.00497366	0.371083	13.4472	-534.597	0.045	0.426727	0.376524	0.165268	0.0132258	-534.567	-0.0610979	7201	1	1
V12D05-350_C1	v8741B_F	ENSG00000223865	HLA-DPB1	gene	11	0.00455543	0.30843	35.4228	-481.904	0.059	0.326032	0.313478	0.207016	0.0145548	-481.881	-0.0448493	6967	1	1
V12D05-350_C1	v8741B_F	ENSG00000204231	RXRB	gene	10	0.00313497	0.311361	27.291	-483.292	0.054	0.372637	0.314868	0.150256	0.00996825	-483.154	-0.276208	11592	1	1
V12D05-350_C1	v8741B_F	ENSG00000112473	SLC39A7	gene	18	0.00310722	0.251618	12.4117	-422.608	0.045	0.284629	0.254989	0.195843	0.0121983	-422.51	-0.195542	10589	1	1
V12D05-350_C1	v8741B_F	ENSG00000204228	HSD17B8	gene	4	0.000659939	0.0836863	41.5224	-104.947	0.064	0.0817928	0.0844555	0.314078	0.00782417	-104.824	-0.246377	11361	1	1
V12D05-350_C1	v8741B_F	ENSG00000204227	RING1	gene	5	0.00243638	0.315685	23.1173	-486.592	0.048	0.350609	0.318397	0.140783	0.00765867	-486.358	-0.46682	11996	1	1
V12D05-350_C1	v8741B_F	ENSG00000223501	VPS52	gene	9	0.00195378	0.225991	49.5615	-390.774	0.045	0.249505	0.228283	0.177157	0.00857127	-390.703	-0.142106	9276	1	1
V12D05-350_C1	v8741B_F	ENSG00000231500	RPS18	gene	7	0.00457167	0.269504	7.4307	-443.459	0.049	3.48603	0.274408	0.0193958	0.0166803	-443.611	0.304056	4581	0.858964	1
V12D05-350_C1	v8741B_F	ENSG00000235863	B3GALT4	gene	4	0.00048069	0.0648811	7.16666	-31.5788	0.069	0.0647256	0.0654335	0.338732	0.00735429	-31.4571	-0.243231	11316	1	1
V12D05-350_C1	v8741B_F	ENSG00000227057	WDR46	gene	10	0.00631255	0.180495	3.28393e-05	-331.052	0.072	0.192208	0.186727	0.413362	0.0337917	-332.933	3.76331	1071	0.152338	1
V12D05-350_C1	v8741B_F	ENSG00000204220	PFDN6	gene	11	0.00261048	0.320821	43.9072	-491.365	0.048	0.387885	0.323896	0.131722	0.00807119	-491.281	-0.166684	9959	1	1
V12D05-350_C1	v8741B_F	ENSG00000237441	RGL2	gene	10	0.00243538	0.201432	27.0923	-358.651	0.055	0.215361	0.204173	0.229148	0.0119459	-358.612	-0.0766571	7493	1	1
V12D05-350_C1	v8741B_F	ENSG00000231925	TAPBP	gene	11	0.00876213	0.418142	21.5179	-571.031	0.058	0.548326	0.427686	0.170713	0.0205248	-571.197	0.330433	4476	0.84771	1
V12D05-350_C1	v8741B_F	ENSG00000236104	ZBTB22	gene	3	0.000892134	0.11898	0.00247062	-205.859	0.065	0.11893	0.119945	0.251144	0.0074424	-205.681	-0.354969	11901	1	1
V12D05-350_C1	v8741B_F	ENSG00000204209	DAXX	gene	13	0.00213066	0.169197	41.5277	-308.676	0.05	0.176535	0.171624	0.261473	0.0124362	-308.685	0.0179553	6244	0.991063	1
V12D05-350_C1	v8741B_F	ENSG00000112511	PHF1	gene	17	0.0040284	0.31052	32.2189	-483.337	0.049	0.368119	0.315134	0.172416	0.0128069	-483.397	0.119878	5479	0.941822	1
V12D05-350_C1	v8741B_F	ENSG00000112514	CUTA	gene	16	0.00727031	0.660957	27.2786	-699.965	0.044	1.36411	0.66938	0.0625066	0.01088	-699.986	0.0425182	6032	0.978965	1
V12D05-350_C1	v8741B_F	ENSG00000197283	SYNGAP1	gene	17	0.00236105	0.249773	32.4721	-419.76	0.048	0.290373	0.252502	0.167339	0.00936426	-419.693	-0.135116	9046	1	1
V12D05-350_C1	v8741B_F	ENSG00000030110	BAK1	gene	13	0.000230752	0.0523404	67.0762	30.9669	0.065	0.053309	0.0526586	0.284952	0.00438933	30.9897	-0.04547	6974	1	1
V12D05-350_C1	v8741B_F	ENSG00000137288	UQCC2	gene	10	0.0116209	0.589987	0.185933	-668.913	0.064	0.934376	0.602812	0.115371	0.0193164	-669.871	1.91661	2213	0.383542	1
V12D05-350_C1	v8741B_F	ENSG00000161904	LEMD2	gene	12	0.00134843	0.150322	21.9424	-273.625	0.045	0.159223	0.151838	0.230627	0.00889059	-273.469	-0.311896	11779	1	1
V12D05-350_C1	v8741B_F	ENSG00000124493	GRM4	gene	13	0.000597993	0.078137	42.9267	-85.156	0.055	0.0770743	0.0788412	0.317277	0.00759501	-85.0472	-0.217499	10959	1	1
V12D05-350_C1	v8741B_F	ENSG00000137309	HMGA1	gene	19	0.0030485	0.34216	37.0266	-510.094	0.055	0.380252	0.34571	0.145202	0.00883091	-510.02	-0.147925	9482	1	1
V12D05-350_C1	v8741B_F	ENSG00000186577	SMIM29	gene	14	0.00496922	0.494869	25.4807	-616.492	0.05	0.764341	0.500527	0.0922267	0.00994164	-616.412	-0.159723	9811	1	1
V12D05-350_C1	v8741B_F	ENSG00000272325	NUDT3	gene	2	0.00633326	0.607554	36.7777	-675.594	0.049	1.07667	0.614813	0.0739147	0.0103167	-675.539	-0.110258	8250	1	1
V12D05-350_C1	v8741B_F	ENSG00000124614	RPS10	gene	16	0.0131082	0.508337	0.154649	-627.242	0.074	2.43017	0.522078	0.0471123	0.0251382	-628.532	2.57962	1709	0.275322	1
V12D05-350_C1	v8741B_F	ENSG00000124507	PACSIN1	gene	11	0.0278234	0.570456	14.8011	-667.075	0.063	0.950905	0.599188	0.175416	0.0465058	-668.138	2.12576	2041	0.34546	1
V12D05-350_C1	v8741B_F	ENSG00000196821	ILRUN	gene	10	0.0028686	0.266104	17.2945	-438.306	0.054	0.293169	0.269304	0.182691	0.010665	-438.213	-0.18558	10396	1	1
V12D05-350_C1	v8741B_F	ENSG00000272288	AL451165.2	gene	6	0.00102802	0.102956	17.8868	-165.084	0.06	0.10159	0.104116	0.315609	0.00988633	-164.992	-0.184948	10385	1	1
V12D05-350_C1	v8741B_F	ENSG00000124562	SNRPC	gene	10	0.0127051	0.431979	0.000687404	-581.046	0.049	0.631842	0.445161	0.178394	0.0285711	-582.71	3.32788	1246	0.189392	1
V12D05-350_C1	v8741B_F	ENSG00000065060	UHRF1BP1	gene	17	0.0226398	0.0402293	56.9709	-16.9663	0.095	0.0655183	0.062988	2.29654	0.36011	-20.5061	7.07972	412	0.0290174	0.84707
V12D05-350_C1	v8741B_F	ENSG00000064995	TAF11	gene	18	0.00208997	0.211777	22.6081	-372.42	0.05	0.219065	0.214097	0.208687	0.00977225	-372.258	-0.324273	11825	1	1
V12D05-350_C1	v8741B_F	ENSG00000064999	ANKS1A	gene	15	0.00428907	0.120794	3.21704	-216.459	0.041	0.123199	0.12534	0.531588	0.0342899	-218.331	3.74368	1078	0.15384	1
V12D05-350_C1	v8741B_F	ENSG00000065029	ZNF76	gene	15	0.000595544	0.0747243	55.863	-72.4091	0.05	0.0756251	0.0754352	0.322694	0.00790687	-72.3509	-0.11642	8426	1	1
V12D05-350_C1	v8741B_F	ENSG00000112033	PPARD	gene	14	0.0776822	0.0278372	101.444	-168.212	0.087	0.106614	0.105654	2.61424	0.736189	-169.208	1.99182	2153	0.369388	1
V12D05-350_C1	v8741B_F	ENSG00000198755	RPL10A	gene	11	0.0468517	0.278133	17.4608	-485.598	0.074	2.88356	0.324644	0.0750642	0.144166	-491.944	12.6931	166	0.00175282	0.126995
V12D05-350_C1	v8741B_F	ENSG00000096060	FKBP5	gene	14	0.000508806	0.0758884	25.9071	-76.4837	0.061	0.0723135	0.0764805	0.31193	0.00666001	-76.3075	-0.352568	11893	1	1
V12D05-350_C1	v8741B_F	ENSG00000096063	SRPK1	gene	16	0.00131191	0.103701	20.6961	-167.904	0.05	0.102166	0.105154	0.354525	0.0124928	-167.843	-0.120641	8559	1	1
V12D05-350_C1	v8741B_F	ENSG00000112062	MAPK14	gene	10	0.0122589	0.242383	11.1688	-421.011	0.067	0.277167	0.255081	0.39947	0.0481417	-422.615	3.20676	1318	0.201215	1
V12D05-350_C1	v8741B_F	ENSG00000156711	MAPK13	gene	17	0.000892666	0.103061	48.3325	-165.041	0.058	0.102584	0.104122	0.291249	0.00858712	-165.008	-0.0659748	7286	1	1
V12D05-350_C1	v8741B_F	ENSG00000096070	BRPF3	gene	19	0.00415956	0.184773	6.46908	-336.243	0.049	0.193551	0.189245	0.333218	0.0220161	-336.784	1.08321	3035	0.581813	1
V12D05-350_C1	v8741B_F	ENSG00000112078	KCTD20	gene	14	0.00632258	0.263363	6.18724	-438.466	0.044	0.296365	0.270066	0.2683	0.0234443	-439.026	1.1204	3001	0.571095	1
V12D05-350_C1	v8741B_F	ENSG00000112081	SRSF3	gene	17	0.0168873	0.608527	4.3353	-679.929	0.059	0.881422	0.625731	0.147434	0.0270018	-680.599	1.33967	2760	0.511792	1
V12D05-350_C1	v8741B_F	ENSG00000124772	CPNE5	gene	12	0.00171565	0.240267	16.9743	-407.935	0.05	0.243949	0.242209	0.169791	0.00708997	-407.727	-0.414495	11973	1	1
V12D05-350_C1	v8741B_F	ENSG00000137168	PPIL1	gene	8	0.00438849	0.296773	10.8605	-470.688	0.027	0.349647	0.301621	0.189464	0.0145719	-470.796	0.217736	4939	0.896849	1
V12D05-350_C1	v8741B_F	ENSG00000198663	C6orf89	gene	16	0.00628052	0.428122	14.1912	-576.051	0.045	0.557158	0.43499	0.142239	0.0144578	-576.065	0.0287006	6162	0.985752	1
V12D05-350_C1	v8741B_F	ENSG00000164530	PI16	gene	15	0.000881793	0.116992	44.461	-201.169	0.054	0.105856	0.118034	0.280523	0.00748085	-201.064	-0.209936	10841	1	1
V12D05-350_C1	v8741B_F	ENSG00000137409	MTCH1	gene	19	0.0239661	0.408268	7.60006	-571.931	0.074	2.7721	0.432742	0.0558457	0.0554472	-574.575	5.28814	648	0.0710715	1
V12D05-350_C1	v8741B_F	ENSG00000137193	PIM1	gene	14	0.00113458	0.068578	7.90227	-49.892	0.054	0.0660575	0.0698064	0.509913	0.0162751	-50.0559	0.327847	4486	0.848807	1
V12D05-350_C1	v8741B_F	ENSG00000065491	TBC1D22B	gene	8	0.00110495	0.116676	31.9272	-200.934	0.044	0.114221	0.11799	0.291023	0.00938141	-200.957	0.0450434	6008	0.97773	1
V12D05-350_C1	v8741B_F	ENSG00000112130	RNF8	gene	17	0.00249993	0.233875	60.8565	-401.215	0.061	0.269289	0.236731	0.185672	0.0105761	-401.15	-0.130887	8903	1	1
V12D05-350_C1	v8741B_F	ENSG00000137200	CMTR1	gene	13	0.0210434	0.2612	9.81034	-448.254	0.069	0.323352	0.282297	0.448624	0.0745577	-451.761	7.0127	419	0.0300063	0.861302
V12D05-350_C1	v8741B_F	ENSG00000198937	CCDC167	gene	9	0.00193094	0.207435	48.4582	-366.33	0.048	0.210047	0.209652	0.209203	0.0092228	-366.226	-0.206986	10799	1	1
V12D05-350_C1	v8741B_F	ENSG00000156639	ZFAND3	gene	12	0.00247283	0.344795	40.3457	-511.808	0.045	0.413703	0.347759	0.120201	0.0071208	-511.718	-0.179742	10264	1	1
V12D05-350_C1	v8741B_F	ENSG00000183826	BTBD9	gene	18	0.00269367	0.226657	34.3486	-392.526	0.049	0.224791	0.22969	0.230884	0.0117448	-392.47	-0.112252	8304	1	1
V12D05-350_C1	v8741B_F	ENSG00000124767	GLO1	gene	7	0.00507078	0.625497	47.4744	-683.31	0.07	0.988675	0.63152	0.0720251	0.0080416	-683.247	-0.125758	8727	1	1
V12D05-350_C1	v8741B_F	ENSG00000112167	SAYSD1	gene	10	0.00089017	0.114496	31.0144	-195.032	0.048	0.116729	0.115557	0.255598	0.0077147	-194.966	-0.131573	8932	1	1
V12D05-350_C1	v8741B_F	ENSG00000146122	DAAM2	gene	17	0.00569457	0.425343	17.3552	-573.86	0.03	0.504127	0.431903	0.149689	0.0132113	-574.018	0.316064	4539	0.853822	1
V12D05-350_C1	v8741B_F	ENSG00000124615	MOCS1	gene	20	0.00162809	0.0962229	0.304584	-146.992	0.049	0.0934869	0.0980301	0.431607	0.0166385	-147.676	1.36726	2722	0.50478	1
V12D05-350_C1	v8741B_F	ENSG00000156564	LRFN2	gene	9	0.0971759	0.00853257	84.8762	-165.477	0.126	0.113921	0.105861	2.73636	0.919282	-169.772	8.59126	306	0.013628	0.532487
V12D05-350_C1	v8741B_F	ENSG00000124596	OARD1	gene	17	0.00180644	0.287155	51.2185	-458.968	0.054	0.324723	0.2894	0.130888	0.00625148	-458.905	-0.12494	8702	1	1
V12D05-350_C1	v8741B_F	ENSG00000095970	TREM2	gene	16	0.00131426	0.140699	62.2978	-254.736	0.059	0.140222	0.142234	0.258538	0.00925445	-254.683	-0.104754	8092	1	1
V12D05-350_C1	v8741B_F	ENSG00000137166	FOXP4	gene	15	0.00140413	0.159766	14.5514	-291.073	0.064	0.17874	0.161357	0.209643	0.00871205	-290.949	-0.246915	11367	1	1
V12D05-350_C1	v8741B_F	ENSG00000112559	MDFI	gene	14	0.00136952	0.0824995	12.8821	-103.142	0.041	0.0846729	0.0839762	0.437058	0.0163293	-103.188	0.0918529	5669	0.955112	1
V12D05-350_C1	v8741B_F	ENSG00000112561	TFEB	gene	18	0.00088175	0.0659879	20.1312	-38.1339	0.044	0.0596035	0.06699	0.498197	0.0131861	-38.2157	0.163656	5233	0.92143	1
V12D05-350_C1	v8741B_F	ENSG00000137218	FRS3	gene	10	0.00159156	0.174918	29.6617	-317.24	0.041	0.182746	0.176759	0.218304	0.00901683	-317.161	-0.157605	9749	1	1
V12D05-350_C1	v8741B_F	ENSG00000214736	TOMM6	gene	7	0.00836018	0.636369	15.0853	-689.604	0.05	1.07671	0.645527	0.0849199	0.012967	-689.554	-0.100283	7977	1	1
V12D05-350_C1	v8741B_F	ENSG00000164663	USP49	gene	14	0.000592182	0.062388	68.2965	-20.9693	0.059	0.0577771	0.063071	0.421184	0.00940267	-20.8848	-0.16894	10006	1	1
V12D05-350_C1	v8741B_F	ENSG00000124641	MED20	gene	16	0.00125304	0.0659644	8.88423	-39.3616	0.054	0.0566902	0.0673262	0.624417	0.0186416	-39.655	0.586841	3752	0.745709	1
V12D05-350_C1	v8741B_F	ENSG00000112578	BYSL	gene	10	0.00571037	0.0565587	34.3429	-16.6826	0.075	0.0607755	0.0623218	1.24338	0.0917048	-17.449	1.53295	2569	0.464648	1
V12D05-350_C1	v8741B_F	ENSG00000112576	CCND3	gene	12	0.00612257	0.387294	19.6881	-547.591	0.049	0.45739	0.394325	0.171073	0.0155626	-547.848	0.51308	3919	0.773724	1
V12D05-350_C1	v8741B_F	ENSG00000137413	TAF8	gene	16	0.0104479	0.0627805	34.4771	-61.9843	0.085	0.0760598	0.0732422	1.34387	0.142675	-63.8691	3.76949	1066	0.151868	1
V12D05-350_C1	v8741B_F	ENSG00000048544	MRPS10	gene	6	0.00387465	0.264426	0.00566679	-437.115	0.059	0.304273	0.268589	0.204575	0.0144414	-437.45	0.668967	3599	0.715708	1
V12D05-350_C1	v8741B_F	ENSG00000124496	TRERF1	gene	12	0.00251474	0.0984041	5.92495	-155.772	0.045	0.106139	0.10111	0.472468	0.0249184	-156.569	1.59347	2510	0.450798	1
V12D05-350_C1	v8741B_F	ENSG00000024048	UBR2	gene	10	0.00228747	0.187394	13.6976	-337.854	0.045	0.208015	0.189885	0.229924	0.0120596	-337.755	-0.198736	10657	1	1
V12D05-350_C1	v8741B_F	ENSG00000124659	TBCC	gene	7	0.00193455	0.220397	38.2132	-383.6	0.054	0.245103	0.222632	0.179449	0.00870121	-383.497	-0.206948	10798	1	1
V12D05-350_C1	v8741B_F	ENSG00000112624	BICRAL	gene	12	0.00166654	0.123664	16.6079	-218.722	0.045	0.126848	0.125525	0.321828	0.0132971	-218.754	0.0643234	5851	0.96835	1
V12D05-350_C1	v8741B_F	ENSG00000146223	RPL7L1	gene	15	0.0125371	0.492137	0.594232	-617.953	0.054	0.658823	0.50569	0.169953	0.0248419	-619.362	2.81895	1541	0.244272	1
V12D05-350_C1	v8741B_F	ENSG00000221821	C6orf226	gene	4	0.00200409	0.185923	12.8557	-335.197	0.049	0.194393	0.188144	0.230292	0.0106642	-335.106	-0.182316	10333	1	1
V12D05-350_C1	v8741B_F	ENSG00000137161	CNPY3	gene	17	0.00376088	0.314755	40.215	-486.953	0.059	0.35084	0.318936	0.174798	0.0118075	-486.845	-0.216697	10945	1	1
V12D05-350_C1	v8741B_F	ENSG00000124587	PEX6	gene	14	0.000634821	0.0841693	20.3532	-106.488	0.045	0.0935514	0.0848987	0.269324	0.00748573	-106.329	-0.317473	11798	1	1
V12D05-350_C1	v8741B_F	ENSG00000112640	PPP2R5D	gene	15	0.00337975	0.279761	14.904	-453.037	0.043	0.313829	0.283622	0.185246	0.0119366	-453.107	0.138479	5373	0.933103	1
V12D05-350_C1	v8741B_F	ENSG00000124733	MEA1	gene	5	0.00534566	0.515778	40.0556	-628.497	0.054	0.777694	0.521955	0.0940139	0.0102579	-628.464	-0.0649125	7265	1	1
V12D05-350_C1	v8741B_F	ENSG00000124702	KLHDC3	gene	18	0.00503498	0.605341	47.2595	-673.953	0.05	0.961993	0.611251	0.073761	0.00824897	-673.868	-0.169694	10022	1	1
V12D05-350_C1	v8741B_F	ENSG00000124541	RRP36	gene	7	0.00151077	0.246816	53.3605	-415.398	0.049	0.277983	0.248698	0.139824	0.00608378	-415.328	-0.13968	9208	1	1
V12D05-350_C1	v8741B_F	ENSG00000044090	CUL7	gene	8	0.00105284	0.119913	21.4319	-208.593	0.044	0.132389	0.121113	0.245091	0.00870358	-208.467	-0.252403	11415	1	1
V12D05-350_C1	v8741B_F	ENSG00000137171	KLC4	gene	15	0.000739868	0.128334	43.3364	-227.269	0.054	0.130734	0.129243	0.20806	0.00573212	-227.147	-0.24343	11320	1	1
V12D05-350_C1	v8741B_F	ENSG00000112651	MRPL2	gene	12	0.00383223	0.352796	20.267	-519.416	0.045	0.388095	0.357147	0.15951	0.0107457	-519.377	-0.078971	7532	1	1
V12D05-350_C1	v8741B_F	ENSG00000112655	PTK7	gene	16	0.00125764	0.111539	14.9281	-188.446	0.054	0.1147	0.112918	0.309183	0.0111496	-188.325	-0.241473	11289	1	1
V12D05-350_C1	v8741B_F	ENSG00000112658	SRF	gene	8	0.0313962	0.0960997	60.9053	-222.38	0.117	0.122817	0.127625	1.44271	0.246253	-223.525	2.29125	1913	0.318025	1
V12D05-350_C1	v8741B_F	ENSG00000112659	CUL9	gene	14	0.00130724	0.138721	51.5783	-250.686	0.049	0.142124	0.140232	0.254396	0.00933555	-250.608	-0.154919	9677	1	1
V12D05-350_C1	v8741B_F	ENSG00000112667	DNPH1	gene	12	0.00232137	0.440267	64.9303	-581.544	0.065	0.650628	0.443253	0.0740524	0.00524497	-581.475	-0.13706	9125	1	1
V12D05-350_C1	v8741B_F	ENSG00000146216	TTBK1	gene	13	0.00242194	0.129432	20.1873	-233.273	0.055	0.127321	0.13205	0.386529	0.0183683	-233.324	0.101661	5603	0.95044	1
V12D05-350_C1	v8741B_F	ENSG00000171467	ZNF318	gene	16	0.00133256	0.109668	19.3703	-183.843	0.054	0.108211	0.111136	0.337343	0.012005	-183.75	-0.18574	10401	1	1
V12D05-350_C1	v8741B_F	ENSG00000124574	ABCC10	gene	15	0.000489906	0.0652444	32.2041	-33.2673	0.049	0.0651781	0.0658358	0.33959	0.00745282	-33.2191	-0.0964861	7876	1	1
V12D05-350_C1	v8741B_F	ENSG00000171462	DLK2	gene	15	0.000836819	0.0568392	3.7249e-05	4.85403	0.059	0.0571689	0.0577194	0.506006	0.014509	4.60756	0.492936	3959	0.781556	1
V12D05-350_C1	v8741B_F	ENSG00000137221	TJAP1	gene	14	0.00108778	0.104871	37.3607	-170.525	0.049	0.10455	0.10615	0.31546	0.010266	-170.556	0.0621778	5872	0.969389	1
V12D05-350_C1	v8741B_F	ENSG00000204052	LRRC73	gene	4	0.00313001	0.276233	31.2842	-449.236	0.059	0.338188	0.279699	0.16543	0.0112041	-449.102	-0.268268	11534	1	1
V12D05-350_C1	v8741B_F	ENSG00000171453	POLR1C	gene	20	0.0015069	0.145682	40.9297	-265.019	0.049	0.160058	0.14744	0.24253	0.0102379	-265.018	-0.00118861	6435	1	1
V12D05-350_C1	v8741B_F	ENSG00000137207	YIPF3	gene	12	0.00503354	0.481986	0.257443	-608.779	0.055	0.698997	0.487872	0.101499	0.0103354	-609.05	0.541158	3859	0.762938	1
V12D05-350_C1	v8741B_F	ENSG00000124571	XPO5	gene	18	0.00126811	0.119783	26.3309	-208.794	0.061	0.120804	0.121199	0.294779	0.0104759	-208.672	-0.245342	11346	1	1
V12D05-350_C1	v8741B_F	ENSG00000172432	GTPBP2	gene	19	0.000684256	0.1269	106.677	-223.934	0.07	0.12447	0.127798	0.210157	0.00536315	-223.915	-0.0378653	6880	1	1
V12D05-350_C1	v8741B_F	ENSG00000124688	MAD2L1BP	gene	13	0.00729638	0.142339	7.40861	-267.502	0.067	0.159788	0.149931	0.534576	0.048761	-269.835	4.6648	782	0.0970625	1
V12D05-350_C1	v8741B_F	ENSG00000172426	RSPH9	gene	16	0.11012	0.00217671	112.192	-186.16	0.176	0.126991	0.11253	2.61312	0.980616	-187.335	2.35152	1862	0.308584	1
V12D05-350_C1	v8741B_F	ENSG00000096080	MRPS18A	gene	11	0.00427112	0.294982	3.62984	-468.699	0.04	0.33053	0.299658	0.197725	0.0142726	-468.919	0.439814	4112	0.802593	1
V12D05-350_C1	v8741B_F	ENSG00000112715	VEGFA	gene	22	0.00281993	0.198734	1.54857	-354.997	0.075	0.211435	0.201835	0.251156	0.0139909	-355.302	0.610026	3711	0.737114	1
V12D05-350_C1	v8741B_F	ENSG00000180992	MRPL14	gene	7	0.00424973	0.32759	17.6609	-498.673	0.049	0.406965	0.33221	0.160186	0.0128066	-498.568	-0.209266	10827	1	1
V12D05-350_C1	v8741B_F	ENSG00000137216	TMEM63B	gene	19	0.00438932	0.274867	29.0491	-449.1	0.054	0.303458	0.279888	0.218323	0.0157179	-449.296	0.392832	4255	0.821671	1
V12D05-350_C1	v8741B_F	ENSG00000112759	SLC29A1	gene	18	0.00158636	0.200552	71.6797	-356.233	0.059	0.223577	0.202431	0.178145	0.00784789	-356.149	-0.169165	10014	1	1
V12D05-350_C1	v8741B_F	ENSG00000096384	HSP90AB1	gene	20	0.0284199	0.206138	26.5577	-396.14	0.084	3.51746	0.234873	0.0479271	0.121164	-398.885	5.48909	608	0.0642774	1
V12D05-350_C1	v8741B_F	ENSG00000157593	SLC35B2	gene	19	0.00363549	0.185782	12.0759	-337.284	0.05	0.2077	0.189707	0.290299	0.019193	-337.486	0.403766	4221	0.817191	1
V12D05-350_C1	v8741B_F	ENSG00000146232	NFKBIE	gene	16	0.000613896	0.0715752	31.3001	-60.1934	0.05	0.067463	0.0722763	0.367267	0.00850401	-60.0523	-0.282147	11629	1	1
V12D05-350_C1	v8741B_F	ENSG00000178233	TMEM151B	gene	18	0.00327088	0.299187	31.5964	-472.074	0.05	0.348738	0.302938	0.163996	0.0108143	-472.048	-0.0508678	7042	1	1
V12D05-350_C1	v8741B_F	ENSG00000124608	AARS2	gene	5	0.0703643	6.42318e-05	107.144	-51.6198	0.117	0.0668324	0.0705511	3.96907	0.999088	-53.1066	2.97356	1463	0.226099	1
V12D05-350_C1	v8741B_F	ENSG00000096401	CDC5L	gene	8	0.00332364	0.26381	32.2092	-436.364	0.049	0.28824	0.267606	0.200011	0.0124418	-436.395	0.0625448	5867	0.969212	1
V12D05-350_C1	v8741B_F	ENSG00000196284	SUPT3H	gene	16	0.00166534	0.0793997	10.6519	-93.2067	0.054	0.0767075	0.0811994	0.532003	0.0205433	-93.5207	0.627994	3678	0.730521	1
V12D05-350_C1	v8741B_F	ENSG00000112782	CLIC5	gene	18	0.0221731	0.0782837	46.9296	-152.723	0.097	0.098206	0.100691	1.51626	0.220722	-155.377	5.30741	644	0.07039	1
V12D05-350_C1	v8741B_F	ENSG00000001561	ENPP4	gene	7	0.00368348	0.28639	0.212505	-459.673	0.048	0.342451	0.290467	0.177227	0.0126984	-459.962	0.578532	3778	0.748813	1
V12D05-350_C1	v8741B_F	ENSG00000112796	ENPP5	gene	10	0.00577729	0.270889	4.1403e-05	-445.421	0.065	0.291281	0.276873	0.260945	0.0208818	-446.183	1.52372	2575	0.466797	1
V12D05-350_C1	v8741B_F	ENSG00000172348	RCAN2	gene	14	0.00657597	0.634666	27.8041	-688.117	0.049	0.926261	0.642109	0.0875481	0.010255	-688.027	-0.180008	10275	1	1
V12D05-350_C1	v8741B_F	ENSG00000153291	SLC25A27	gene	16	0.00169907	0.11646	0.00127507	-201.348	0.059	0.123058	0.118388	0.334962	0.0143795	-201.925	1.15421	2965	0.561521	1
V12D05-350_C1	v8741B_F	ENSG00000146072	TNFRSF21	gene	6	0.00353726	0.320737	54.5098	-492.113	0.061	0.361948	0.324766	0.164319	0.0109082	-492.053	-0.120853	8567	1	1
V12D05-350_C1	v8741B_F	ENSG00000198087	CD2AP	gene	7	0.000818394	0.0902801	22.6834	-127.068	0.049	0.085377	0.0911996	0.335074	0.00898363	-126.912	-0.312194	11782	1	1
V12D05-350_C1	v8741B_F	ENSG00000146085	MMUT	gene	8	0.0308231	0.300142	42.2463	-497.35	0.097	0.323047	0.331491	0.543466	0.0931309	-497.945	1.18926	2919	0.551765	1
V12D05-350_C1	v8741B_F	ENSG00000031691	CENPQ	gene	7	0.000733709	0.0986551	34.2122	-152.127	0.045	0.0951835	0.099523	0.284577	0.00738221	-152.021	-0.210475	10848	1	1
V12D05-350_C1	v8741B_F	ENSG00000197261	C6orf141	gene	11	0.00313272	0.0718689	6.55138	-69.346	0.065	0.077677	0.0751507	0.720557	0.0417687	-71.2644	3.83673	1038	0.146847	1
V12D05-350_C1	v8741B_F	ENSG00000112118	MCM3	gene	20	0.00064291	0.101493	14.4307	-159.949	0.059	0.0958503	0.102236	0.264534	0.00629464	-159.754	-0.39139	11955	1	1
V12D05-350_C1	v8741B_F	ENSG00000170915	PAQR8	gene	9	0.00456417	0.506498	42.6544	-622.895	0.05	0.666859	0.511859	0.101309	0.00893075	-622.849	-0.0921106	7782	1	1
V12D05-350_C1	v8741B_F	ENSG00000096093	EFHC1	gene	16	0.110544	0.000286804	102.897	-181.579	0.147	0.112241	0.111031	2.9622	0.997412	-183.48	3.80116	1049	0.149482	1
V12D05-350_C1	v8741B_F	ENSG00000225791	TRAM2-AS1	gene	7	0.0498735	0.000422851	99.4579	45.9382	0.108	0.0505096	0.0503437	4.42141	0.991593	43.9142	4.04804	966	0.132123	1
V12D05-350_C1	v8741B_F	ENSG00000096092	TMEM14A	gene	6	0.0102871	0.658217	0.00283342	-699.517	0.06	1.24812	0.66953	0.0812628	0.0153883	-700.05	1.06672	3059	0.586631	1
V12D05-350_C1	v8741B_F	ENSG00000170899	GSTA4	gene	11	0.00834973	0.490899	13.7089	-616.003	0.05	0.683256	0.499973	0.133737	0.0167246	-616.094	0.18177	5143	0.913123	1
V12D05-350_C1	v8741B_F	ENSG00000112144	ICK	gene	15	0.00469896	0.0805061	22.0966	-106.968	0.07	0.080105	0.0853604	0.855739	0.0551488	-107.888	1.84121	2277	0.398278	1
V12D05-350_C1	v8741B_F	ENSG00000112146	FBXO9	gene	16	0.00315736	0.476071	48.8849	-604.409	0.054	0.630286	0.479923	0.0891506	0.00658841	-604.327	-0.163431	9892	1	1
V12D05-350_C1	v8741B_F	ENSG00000012660	ELOVL5	gene	14	0.00313187	0.45774	38.0147	-593.177	0.055	0.557978	0.461464	0.100296	0.00679554	-593.051	-0.253218	11423	1	1
V12D05-350_C1	v8741B_F	ENSG00000001084	GCLC	gene	13	0.00273278	0.25201	37.5074	-422.721	0.049	0.278254	0.255121	0.187871	0.0107276	-422.66	-0.122445	8630	1	1
V12D05-350_C1	v8741B_F	ENSG00000137269	LRRC1	gene	15	0.00138127	0.0624029	9.56542	-24.2057	0.05	0.0655767	0.0639397	0.566748	0.0216554	-24.8175	1.22359	2878	0.542377	1
V12D05-350_C1	v8741B_F	ENSG00000146151	HMGCLL1	gene	13	0.00164408	0.248967	36.2565	-418.026	0.057	0.264227	0.250937	0.153456	0.0065603	-417.905	-0.242726	11306	1	1
V12D05-350_C1	v8741B_F	ENSG00000151914	DST	gene	20	0.00528308	0.656992	39.127	-697.412	0.045	1.19758	0.663304	0.0606932	0.00797717	-697.364	-0.0959348	7859	1	1
V12D05-350_C1	v8741B_F	ENSG00000151917	BEND6	gene	18	0.00771938	0.400873	9.25693	-558.24	0.05	0.403034	0.40922	0.217996	0.0188926	-558.508	0.534729	3869	0.765394	1
V12D05-350_C1	v8741B_F	ENSG00000168116	KIAA1586	gene	14	0.0921341	0.0016523	104.618	-133.795	0.113	0.0984063	0.0938618	3.08452	0.982382	-135.184	2.7779	1573	0.249338	1
V12D05-350_C1	v8741B_F	ENSG00000112200	ZNF451	gene	17	0.00185288	0.261589	0.0182691	-432.254	0.054	0.299581	0.263688	0.143685	0.00703338	-432.155	-0.197785	10638	1	1
V12D05-350_C1	v8741B_F	ENSG00000112208	BAG2	gene	11	0.000421693	0.109901	78.0044	-182.14	0.059	0.106373	0.110502	0.19305	0.00382237	-182.107	-0.0649058	7263	1	1
V12D05-350_C1	v8741B_F	ENSG00000112210	RAB23	gene	12	0.00249295	0.242298	61.3688	-411.274	0.059	0.257095	0.245155	0.194206	0.010184	-411.203	-0.14264	9291	1	1
V12D05-350_C1	v8741B_F	ENSG00000112232	KHDRBS2	gene	9	0.0012894	0.198766	28.6824	-353.247	0.05	0.197089	0.200304	0.182193	0.00644525	-353.112	-0.269526	11545	1	1
V12D05-350_C1	v8741B_F	ENSG00000118482	PHF3	gene	11	0.00531033	0.326524	14.8936	-498.598	0.044	0.364355	0.332373	0.200003	0.016003	-498.709	0.222081	4918	0.894903	1
V12D05-350_C1	v8741B_F	ENSG00000230910	AL391807.1	gene	4	0.00334459	0.198568	11.6911	-355.708	0.05	0.216847	0.202253	0.266697	0.0165646	-355.897	0.37768	4309	0.827919	1
V12D05-350_C1	v8741B_F	ENSG00000135298	ADGRB3	gene	14	0.00708608	0.464404	12.2401	-599.57	0.05	0.602604	0.472085	0.139692	0.0150291	-599.593	0.0469292	5988	0.976809	1
V12D05-350_C1	v8741B_F	ENSG00000168216	LMBRD1	gene	13	0.00404042	0.58856	43.9154	-665.457	0.05	0.896817	0.59344	0.0708776	0.00681811	-665.366	-0.180224	10282	1	1
V12D05-350_C1	v8741B_F	ENSG00000112280	COL9A1	gene	16	0.000713988	0.0757454	23.9595	-76.7037	0.05	0.0752511	0.0765507	0.355085	0.00933813	-76.5711	-0.265263	11511	1	1
V12D05-350_C1	v8741B_F	ENSG00000082269	FAM135A	gene	16	0.000765419	0.14733	1.21417	-266.733	0.064	0.154872	0.14823	0.178639	0.00516841	-266.555	-0.356855	11907	1	1
V12D05-350_C1	v8741B_F	ENSG00000154079	SDHAF4	gene	6	0.00238568	0.227676	14.1888	-393.369	0.05	0.249916	0.230315	0.195439	0.0103697	-393.251	-0.236041	11225	1	1
V12D05-350_C1	v8741B_F	ENSG00000112305	SMAP1	gene	15	0.00513425	0.388641	1.46852	-547.59	0.06	0.447933	0.39418	0.159965	0.0130385	-547.742	0.304146	4580	0.858926	1
V12D05-350_C1	v8741B_F	ENSG00000112309	B3GAT2	gene	11	0.00528343	0.590821	28.8194	-667.139	0.039	0.848665	0.597021	0.0856489	0.00886326	-667.096	-0.0864714	7672	1	1
V12D05-350_C1	v8741B_F	ENSG00000119900	OGFRL1	gene	9	0.00459082	0.52265	64.8683	-631.86	0.061	0.723608	0.527954	0.0936357	0.00870727	-631.75	-0.220042	10991	1	1
V12D05-350_C1	v8741B_F	ENSG00000079841	RIMS1	gene	18	0.27228	0.061551	95.1333	-498.501	0.113	0.3641	0.334425	1.43313	0.815622	-500.478	3.95358	1003	0.138513	1
V12D05-350_C1	v8741B_F	ENSG00000185760	KCNQ5	gene	15	0.00101511	0.12142	0.00125432	-211.906	0.059	0.12362	0.122579	0.257733	0.00829106	-211.927	0.0408971	6045	0.979759	1
V12D05-350_C1	v8741B_F	ENSG00000135314	KHDC1	gene	12	0.00100051	0.123061	80.4859	-215.884	0.059	0.134038	0.124252	0.235984	0.00806463	-215.823	-0.122072	8616	1	1
V12D05-350_C1	v8741B_F	ENSG00000229852	AC019205.1	gene	3	0.000460236	0.0760601	55.3336	-76.9564	0.05	0.0735174	0.0766415	0.29181	0.00601456	-76.9118	-0.0892688	7726	1	1
V12D05-350_C1	v8741B_F	ENSG00000135297	MTO1	gene	15	0.000907479	0.136405	60.8484	-245.059	0.048	0.145892	0.137519	0.206484	0.00660885	-244.991	-0.136464	9100	1	1
V12D05-350_C1	v8741B_F	ENSG00000156508	EEF1A1	gene	18	0.00780502	0.083414	24.5067	-125.747	0.073	4.99821	0.0913508	0.0176755	0.0855635	-127.388	3.28117	1271	0.193867	1
V12D05-350_C1	v8741B_F	ENSG00000119899	SLC17A5	gene	13	0.000991998	0.17412	45.3234	-314.969	0.044	0.171965	0.175362	0.183154	0.00566492	-314.88	-0.177673	10220	1	1
V12D05-350_C1	v8741B_F	ENSG00000156535	CD109	gene	15	0.00096518	0.0609028	9.86832	-15.6348	0.059	0.0596444	0.0619451	0.520876	0.0156006	-15.7058	0.141965	5352	0.931478	1
V12D05-350_C1	v8741B_F	ENSG00000111799	COL12A1	gene	21	0.000574452	0.0634031	16.6017	-25.4475	0.045	0.0616435	0.0640556	0.388812	0.00897896	-25.338	-0.219125	10981	1	1
V12D05-350_C1	v8741B_F	ENSG00000112695	COX7A2	gene	11	0.00343241	0.436993	25.3555	-580.12	0.048	2.42642	0.440937	0.0241454	0.0077934	-579.969	-0.303033	11728	1	1
V12D05-350_C1	v8741B_F	ENSG00000112697	TMEM30A	gene	16	0.0728443	0.605597	28.3361	-702.316	0.068	1.39921	0.679266	0.192892	0.10737	-704.201	3.76896	1067	0.151908	1
V12D05-350_C1	v8741B_F	ENSG00000118407	FILIP1	gene	15	0.00120381	0.11083	38.0958	-186.553	0.049	0.103931	0.112232	0.333837	0.010745	-186.572	0.0369332	6078	0.981703	1
V12D05-350_C1	v8741B_F	ENSG00000112701	SENP6	gene	18	0.00551266	0.431983	19.1198	-578.152	0.049	0.521754	0.438121	0.142303	0.0126005	-578.127	-0.0498189	7023	1	1
V12D05-350_C1	v8741B_F	ENSG00000196586	MYO6	gene	16	0.0056574	0.283168	10.3671	-458.518	0.05	0.299274	0.289222	0.251327	0.0195876	-458.728	0.420587	4168	0.810346	1
V12D05-350_C1	v8741B_F	ENSG00000146243	IRAK1BP1	gene	14	0.00131173	0.0732609	27.9611	-69.4806	0.064	0.0687591	0.0746945	0.526736	0.01759	-69.5141	0.0669347	5831	0.967086	1
V12D05-350_C1	v8741B_F	ENSG00000146247	PHIP	gene	14	0.00317893	0.29905	31.2084	-471.857	0.04	0.324403	0.302725	0.173802	0.0105183	-471.847	-0.0199245	6650	1	1
V12D05-350_C1	v8741B_F	ENSG00000286340	AL356776.2	gene	1	0.00057651	0.0515586	0.0284097	33.6769	0.059	0.0513763	0.0521939	0.467349	0.011058	33.5381	0.277742	4659	0.87034	1
V12D05-350_C1	v8741B_F	ENSG00000118418	HMGN3	gene	14	0.0154296	0.494892	3.97853	-621.175	0.049	0.721957	0.511416	0.172054	0.030235	-622.6	2.84916	1527	0.240609	1
V12D05-350_C1	v8741B_F	ENSG00000135338	LCA5	gene	14	0.00106802	0.0819989	32.1026	-100.532	0.059	0.0778041	0.0832036	0.420036	0.0128573	-100.531	-0.0037836	6460	1	1
V12D05-350_C1	v8741B_F	ENSG00000198478	SH3BGRL2	gene	8	0.00267043	0.270451	33.3659	-442.748	0.039	0.31457	0.273576	0.164276	0.00977744	-442.739	-0.0179852	6628	1	1
V12D05-350_C1	v8741B_F	ENSG00000118402	ELOVL4	gene	6	0.00490153	0.445957	6.63904e-06	-586.56	0.059	0.575019	0.451428	0.121754	0.0108715	-586.729	0.338072	4446	0.844479	1
V12D05-350_C1	v8741B_F	ENSG00000083123	BCKDHB	gene	15	0.00148971	0.176547	39.5058	-319.726	0.054	0.179046	0.178299	0.215569	0.00836744	-319.655	-0.140894	9242	1	1
V12D05-350_C1	v8741B_F	ENSG00000112773	TENT5A	gene	16	0.0014186	0.102802	10.2192	-165.622	0.058	0.0933476	0.104384	0.403484	0.0136116	-165.732	0.221025	4921	0.895375	1
V12D05-350_C1	v8741B_F	ENSG00000005700	IBTK	gene	15	0.00554104	0.209167	10.1351	-373.03	0.058	0.226314	0.215015	0.328915	0.0258073	-373.489	0.917136	3227	0.632188	1
V12D05-350_C1	v8741B_F	ENSG00000146242	TPBG	gene	8	0.003374	0.0954257	16.2715	-149.864	0.069	0.0928671	0.0989789	0.625476	0.0341499	-150.445	1.16197	2951	0.559348	1
V12D05-350_C1	v8741B_F	ENSG00000118420	UBE3D	gene	17	0.0691432	0.000124784	80.3193	-41.7418	0.122	0.0669212	0.0695733	3.92926	0.998199	-49.094	14.7042	136	0.000641233	0.0567067
V12D05-350_C1	v8741B_F	ENSG00000083097	DOP1A	gene	14	0.0112585	0.243125	2.55913	-419.315	0.041	0.266721	0.255101	0.397817	0.0442581	-422.637	6.64394	451	0.0360816	0.962204
V12D05-350_C1	v8741B_F	ENSG00000013375	PGM3	gene	16	0.0019602	0.165517	0.0668238	-301.803	0.054	0.170371	0.167763	0.259869	0.0117043	-302.143	0.679874	3581	0.711815	1
V12D05-350_C1	v8741B_F	ENSG00000013392	RWDD2A	gene	8	0.00181253	0.300628	60.0176	-472.076	0.05	0.326994	0.302909	0.130198	0.00599302	-472.021	-0.109796	8239	1	1
V12D05-350_C1	v8741B_F	ENSG00000065833	ME1	gene	9	0.00645824	0.437824	26.2598	-582.593	0.049	0.588188	0.445218	0.136628	0.0145363	-582.746	0.307695	4565	0.857403	1
V12D05-350_C1	v8741B_F	ENSG00000065609	SNAP91	gene	14	0.00739243	0.587477	8.95335	-666.409	0.054	1.0196	0.595438	0.0843261	0.012427	-666.333	-0.153209	9624	1	1
V12D05-350_C1	v8741B_F	ENSG00000203877	RIPPLY2	gene	8	0.00417184	0.185448	7.53293	-337.343	0.031	0.192894	0.189843	0.334845	0.022001	-337.692	0.698509	3553	0.705214	1
V12D05-350_C1	v8741B_F	ENSG00000065615	CYB5R4	gene	14	0.000736621	0.080934	44.7156	-95.6793	0.049	0.0794423	0.0817835	0.341641	0.00901941	-95.5814	-0.195687	10593	1	1
V12D05-350_C1	v8741B_F	ENSG00000135324	MRAP2	gene	6	0.0020601	0.244455	36.062	-413.285	0.067	0.262101	0.246839	0.173171	0.0083569	-413.171	-0.228952	11125	1	1
V12D05-350_C1	v8741B_F	ENSG00000135318	NT5E	gene	12	0.00246058	0.15028	6.82321	-275.371	0.049	0.152709	0.152932	0.324827	0.0161096	-275.533	0.324037	4503	0.850426	1
V12D05-350_C1	v8741B_F	ENSG00000135317	SNX14	gene	13	0.00422266	0.352389	40.702	-519.434	0.059	0.4367	0.357054	0.148802	0.0118411	-519.302	-0.263436	11499	1	1
V12D05-350_C1	v8741B_F	ENSG00000135316	SYNCRIP	gene	18	0.00460416	0.381707	0.188693	-542.089	0.069	0.449246	0.387077	0.15104	0.0119183	-542.514	0.84923	3326	0.654021	1
V12D05-350_C1	v8741B_F	ENSG00000203875	SNHG5	gene	12	0.210637	0.359416	82.7198	-653.456	0.107	0.827946	0.57068	0.554327	0.369505	-654.123	1.3339	2767	0.513271	1
V12D05-350_C1	v8741B_F	ENSG00000168830	HTR1E	gene	8	0.00052977	0.0593851	46.2752	-6.62105	0.056	0.053884	0.0599979	0.427153	0.00884204	-6.52356	-0.194974	10582	1	1
V12D05-350_C1	v8741B_F	ENSG00000188994	ZNF292	gene	13	0.00327261	0.271445	29.7495	-444.411	0.05	0.281468	0.275179	0.203245	0.0119126	-444.418	0.0154791	6274	0.99229	1
V12D05-350_C1	v8741B_F	ENSG00000111850	SMIM8	gene	11	0.00354063	0.213406	0.00300908	-375.898	0.059	0.22496	0.217239	0.264506	0.0163203	-376.446	1.09641	3022	0.577987	1
V12D05-350_C1	v8741B_F	ENSG00000164414	SLC35A1	gene	18	0.0084367	0.235817	1.09419e-09	-408.039	0.069	0.266062	0.244165	0.345225	0.0345408	-410.04	4.0029	984	0.135139	1
V12D05-350_C1	v8741B_F	ENSG00000146282	RARS2	gene	18	0.00192229	0.134578	0.00411957	-242.853	0.065	0.131183	0.136671	0.33422	0.0140826	-243.212	0.718342	3519	0.698255	1
V12D05-350_C1	v8741B_F	ENSG00000135336	ORC3	gene	14	0.00650358	0.237176	1.99165e-05	-408.327	0.074	0.276354	0.243908	0.291817	0.026689	-409.737	2.81902	1540	0.244263	1
V12D05-350_C1	v8741B_F	ENSG00000135334	AKIRIN2	gene	9	0.00451296	0.528392	29.7005	-634.921	0.05	0.722107	0.533598	0.0930313	0.00846859	-634.807	-0.227631	11105	1	1
V12D05-350_C1	v8741B_F	ENSG00000118432	CNR1	gene	12	0.0277474	0.606803	0.000816482	-681.186	0.06	0.876194	0.63392	0.190112	0.0437276	-684.337	6.30331	493	0.0427812	1
V12D05-350_C1	v8741B_F	ENSG00000111880	RNGTT	gene	16	0.00670277	0.190001	8.10756	-347.294	0.055	0.203943	0.196829	0.401438	0.0340755	-348.08	1.57347	2523	0.455329	1
V12D05-350_C1	v8741B_F	ENSG00000146278	PNRC1	gene	11	0.138919	0.31403	58.4313	-585.821	0.098	0.545968	0.453707	0.682675	0.306699	-588.177	4.71116	771	0.0948385	1
V12D05-350_C1	v8741B_F	ENSG00000154548	SRSF12	gene	9	0.138903	0.000905734	102.431	-248.324	0.121	0.137632	0.140034	2.70792	0.993522	-250.201	3.75325	1073	0.153106	1
V12D05-350_C1	v8741B_F	ENSG00000146281	PM20D2	gene	6	0.00171068	0.126766	34.5194	-225.915	0.059	0.128812	0.128679	0.321092	0.0133151	-225.89	-0.0498274	7025	1	1
V12D05-350_C1	v8741B_F	ENSG00000198833	UBE2J1	gene	7	0.00380112	0.243256	9.57296	-413.713	0.041	0.272297	0.247336	0.226419	0.0153856	-413.75	0.0737034	5777	0.963819	1
V12D05-350_C1	v8741B_F	ENSG00000025039	RRAGD	gene	15	0.00121606	0.169658	42.5609	-307.922	0.043	0.177948	0.171149	0.195967	0.00711672	-307.888	-0.0682166	7331	1	1
V12D05-350_C1	v8741B_F	ENSG00000135299	ANKRD6	gene	17	0.00346067	0.325539	20.6021	-496.236	0.05	0.385676	0.329348	0.152531	0.0105188	-496.08	-0.311529	11777	1	1
V12D05-350_C1	v8741B_F	ENSG00000083099	LYRM2	gene	11	0.00497351	0.33289	15.2212	-503.8	0.05	0.350243	0.33836	0.201355	0.0147204	-503.842	0.0838829	5717	0.958926	1
V12D05-350_C1	v8741B_F	ENSG00000112159	MDN1	gene	12	0.00443294	0.243726	12.7493	-414.99	0.045	0.257694	0.248617	0.25837	0.0178633	-415.235	0.488951	3972	0.783115	1
V12D05-350_C1	v8741B_F	ENSG00000118412	CASP8AP2	gene	12	0.00103056	0.113828	45.1419	-193.72	0.049	0.112266	0.115028	0.285949	0.00897239	-193.647	-0.145156	9385	1	1
V12D05-350_C1	v8741B_F	ENSG00000135341	MAP3K7	gene	18	0.00379143	0.21903	16.6952	-384.101	0.049	0.256366	0.223307	0.240183	0.0170155	-384.367	0.533252	3873	0.765959	1
V12D05-350_C1	v8741B_F	ENSG00000172469	MANEA	gene	16	0.00284776	0.0978498	0.0121513	-154.075	0.057	0.100391	0.100785	0.531565	0.0282804	-155.645	3.14006	1362	0.208039	1
V12D05-350_C1	v8741B_F	ENSG00000172461	FUT9	gene	11	0.00430419	0.360255	44.9278	-525.773	0.058	0.445027	0.365095	0.147421	0.0118066	-525.705	-0.13696	9120	1	1
V12D05-350_C1	v8741B_F	ENSG00000014123	UFL1	gene	10	0.00230603	0.225904	0.9228	-390.877	0.056	0.231552	0.2285	0.207388	0.0101049	-390.977	0.199698	5024	0.904974	1
V12D05-350_C1	v8741B_F	ENSG00000123545	NDUFAF4	gene	6	0.00285908	0.397992	65.3025	-553.066	0.054	0.460563	0.401463	0.116098	0.00713253	-553.006	-0.121167	8578	1	1
V12D05-350_C1	v8741B_F	ENSG00000186231	KLHL32	gene	17	0.00271401	0.265299	0.00826689	-437.065	0.06	0.272578	0.268284	0.191124	0.0101264	-437.123	0.115133	5516	0.944059	1
V12D05-350_C1	v8741B_F	ENSG00000184486	POU3F2	gene	10	0.047842	0.216885	44.9017	-431.865	0.088	0.255623	0.264847	0.855667	0.180722	-433.416	3.10192	1383	0.212044	1
V12D05-350_C1	v8741B_F	ENSG00000112234	FBXL4	gene	9	0.000981203	0.079254	32.1333	-90.5632	0.06	0.083094	0.0803673	0.376972	0.0122291	-90.5593	-0.00783757	6500	1	1
V12D05-350_C1	v8741B_F	ENSG00000146267	FAXC	gene	12	0.0054683	0.294222	0.147177	-468.652	0.049	0.32864	0.300221	0.225012	0.0182465	-469.459	1.61477	2489	0.446023	1
V12D05-350_C1	v8741B_F	ENSG00000132423	COQ3	gene	12	0.0355072	0.144519	62.2656	-322.111	0.083	0.169011	0.180259	1.11492	0.197234	-322.798	1.37431	2716	0.503004	1
V12D05-350_C1	v8741B_F	ENSG00000132424	PNISR	gene	16	0.00388105	0.391094	34.4854	-548.809	0.049	0.491582	0.395566	0.12673	0.00982605	-548.751	-0.11563	8394	1	1
V12D05-350_C1	v8741B_F	ENSG00000123552	USP45	gene	17	0.00299316	0.0939395	1.68183	-143.201	0.06	0.0941696	0.0969932	0.58097	0.0308787	-144.619	2.83528	1532	0.242285	1
V12D05-350_C1	v8741B_F	ENSG00000112237	CCNC	gene	13	0.00504555	0.32572	15.9325	-497.694	0.048	0.364826	0.331284	0.194701	0.0152542	-497.765	0.142502	5348	0.931228	1
V12D05-350_C1	v8741B_F	ENSG00000112238	PRDM13	gene	11	0.0124887	0.0951888	6.32512	-164.063	0.074	0.08426	0.106034	1.32629	0.115983	-170.24	12.3538	171	0.00207684	0.145936
V12D05-350_C1	v8741B_F	ENSG00000112249	ASCC3	gene	14	0.00224435	0.163818	33.6354	-299.688	0.059	0.166446	0.166371	0.284624	0.0135151	-299.748	0.118458	5490	0.942491	1
V12D05-350_C1	v8741B_F	ENSG00000164418	GRIK2	gene	20	0.00222651	0.242449	25.8187	-411.12	0.039	0.259211	0.245045	0.182037	0.00909987	-411.074	-0.0920136	7777	1	1
V12D05-350_C1	v8741B_F	ENSG00000085382	HACE1	gene	12	0.00201637	0.175884	22.0344	-319.47	0.049	0.192973	0.178111	0.232696	0.0113343	-319.352	-0.235314	11219	1	1
V12D05-350_C1	v8741B_F	ENSG00000112276	BVES	gene	14	0.000378307	0.0621643	47.3775	-18.9642	0.05	0.0595656	0.0626388	0.326532	0.00604879	-18.9076	-0.113181	8334	1	1
V12D05-350_C1	v8741B_F	ENSG00000132429	POPDC3	gene	10	0.00086614	0.127203	38.5414	-225.019	0.044	0.132985	0.12824	0.221305	0.00676307	-224.908	-0.222674	11037	1	1
V12D05-350_C1	v8741B_F	ENSG00000085377	PREP	gene	14	0.00121618	0.13029	58.0125	-232.635	0.06	0.133916	0.131689	0.260415	0.00924814	-232.537	-0.195723	10594	1	1
V12D05-350_C1	v8741B_F	ENSG00000057663	ATG5	gene	16	0.00229209	0.20459	50.047	-362.897	0.064	0.220975	0.207197	0.216657	0.0110792	-362.839	-0.114903	8376	1	1
V12D05-350_C1	v8741B_F	ENSG00000130347	RTN4IP1	gene	13	0.00118918	0.0813606	16.0374	-98.6551	0.03	0.0867362	0.0827111	0.39758	0.0144057	-98.8239	0.337575	4448	0.844688	1
V12D05-350_C1	v8741B_F	ENSG00000130348	QRSL1	gene	11	0.0106031	0.100214	38.5281	-182.576	0.106	0.103542	0.110947	0.994486	0.0956809	-183.261	1.3704	2720	0.50399	1
V12D05-350_C1	v8741B_F	ENSG00000272398	CD24	gene	6	0.285014	0.574639	2.57006	-697.403	0.045	1.04797	0.780565	0.509428	0.331545	-744.165	93.5244	20	0	0
V12D05-350_C1	v8741B_F	ENSG00000130349	MTRES1	gene	10	0.00429471	0.203102	0.000879915	-362.586	0.065	0.217356	0.20757	0.301505	0.0207077	-363.357	1.54289	2554	0.462345	1
V12D05-350_C1	v8741B_F	ENSG00000164494	PDSS2	gene	12	0.0337589	0.0569764	82.4647	-125.069	0.097	0.0927219	0.090908	1.98158	0.372059	-125.991	1.84362	2275	0.397799	1
V12D05-350_C1	v8741B_F	ENSG00000112320	SOBP	gene	12	0.00309587	0.46635	68.5934	-598.481	0.054	0.551556	0.47017	0.100879	0.00659472	-598.424	-0.113275	8337	1	1
V12D05-350_C1	v8741B_F	ENSG00000025796	SEC63	gene	14	0.00534211	0.371216	41.4979	-535.076	0.065	0.495358	0.377137	0.147549	0.0141867	-535.035	-0.0834205	7612	1	1
V12D05-350_C1	v8741B_F	ENSG00000081087	OSTM1	gene	15	0.00703012	0.293598	5.04908	-469.62	0.05	0.339392	0.301055	0.247047	0.0233848	-470.257	1.27349	2839	0.529011	1
V12D05-350_C1	v8741B_F	ENSG00000112333	NR2E1	gene	11	0.000706342	0.101253	47.4842	-159.474	0.058	0.10065	0.102116	0.264055	0.00692766	-159.417	-0.113806	8350	1	1
V12D05-350_C1	v8741B_F	ENSG00000112335	SNX3	gene	15	0.0891147	0.516386	12.2836	-661.068	0.078	1.91959	0.601162	0.155513	0.147175	-669.083	16.0308	121	0.000330329	0.0328336
V12D05-350_C1	v8741B_F	ENSG00000118689	FOXO3	gene	15	0.00359387	0.273725	24.5357	-447.1	0.045	0.288752	0.277773	0.207614	0.0129593	-447.115	0.0299256	6143	0.985149	1
V12D05-350_C1	v8741B_F	ENSG00000080546	SESN1	gene	13	0.00197109	0.272865	53.0615	-444.559	0.049	0.28624	0.27527	0.155104	0.00717186	-444.514	-0.0894607	7729	1	1
V12D05-350_C1	v8741B_F	ENSG00000135535	CD164	gene	17	0.00741836	0.441333	24.224	-585.445	0.059	0.609098	0.44944	0.141406	0.0165311	-585.46	0.0302532	6137	0.984987	1
V12D05-350_C1	v8741B_F	ENSG00000185250	PPIL6	gene	15	0.000652929	0.0820761	44.4361	-99.3821	0.045	0.0772072	0.0828622	0.33096	0.00789238	-99.3484	-0.0674675	7316	1	1
V12D05-350_C1	v8741B_F	ENSG00000135596	MICAL1	gene	18	0.00436141	0.128294	3.56929	-233.547	0.044	0.141683	0.132896	0.466118	0.0328778	-235.161	3.22612	1306	0.199277	1
V12D05-350_C1	v8741B_F	ENSG00000112365	ZBTB24	gene	4	0.00111676	0.0947087	15.5774	-141.563	0.031	0.0886642	0.0959319	0.376905	0.0116541	-141.456	-0.215118	10915	1	1
V12D05-350_C1	v8741B_F	ENSG00000155085	AK9	gene	15	0.00127448	0.0997463	33.2965	-156.793	0.045	0.0899052	0.10119	0.397083	0.012616	-156.798	0.00960306	6337	0.99521	1
V12D05-350_C1	v8741B_F	ENSG00000112367	FIG4	gene	10	0.00203104	0.204508	31.1295	-362.41	0.054	0.216108	0.20685	0.208539	0.00983366	-362.358	-0.104636	8087	1	1
V12D05-350_C1	v8741B_F	ENSG00000146360	GPR6	gene	8	0.00921335	0.17474	3.89234e-05	-324.158	0.069	0.182946	0.183572	0.524671	0.0500853	-328.035	7.75298	362	0.0207235	0.687372
V12D05-350_C1	v8741B_F	ENSG00000112290	WASF1	gene	13	0.00483062	0.413781	22.9808	-565.491	0.049	0.490112	0.419237	0.14181	0.0115396	-565.46	-0.0622929	7222	1	1
V12D05-350_C1	v8741B_F	ENSG00000168438	CDC40	gene	15	0.0026468	0.164184	0.0150313	-300.415	0.063	0.175628	0.167145	0.292932	0.0158652	-301.082	1.33241	2768	0.513654	1
V12D05-350_C1	v8741B_F	ENSG00000155111	CDK19	gene	15	0.00183627	0.137696	22.1723	-249.615	0.045	0.133047	0.139748	0.322079	0.0131602	-249.614	-0.00171734	6440	1	1
V12D05-350_C1	v8741B_F	ENSG00000123505	AMD1	gene	17	0.0040643	0.439953	0.00100054	-582.25	0.074	0.577868	0.444675	0.110323	0.00915348	-582.396	0.291546	4619	0.864354	1
V12D05-350_C1	v8741B_F	ENSG00000155115	GTF3C6	gene	7	0.0144481	0.452909	1.61167	-595.443	0.059	0.668252	0.467849	0.179873	0.0309145	-597.002	3.11647	1377	0.210507	1
V12D05-350_C1	v8741B_F	ENSG00000197498	RPF2	gene	13	0.00202964	0.167711	0.0079395	-305.646	0.055	0.166194	0.170079	0.271078	0.0119573	-306.086	0.879373	3283	0.644238	1
V12D05-350_C1	v8741B_F	ENSG00000009413	REV3L	gene	15	0.00232611	0.230231	71.0273	-396.535	0.064	0.220604	0.232918	0.218626	0.0100023	-396.482	-0.105181	8099	1	1
V12D05-350_C1	v8741B_F	ENSG00000056972	TRAF3IP2	gene	20	0.00340797	0.144375	0.000529245	-264.929	0.08	0.143502	0.14805	0.406808	0.0230607	-266.206	2.55449	1724	0.278804	1
V12D05-350_C1	v8741B_F	ENSG00000255389	Z97989.1	gene	1	0.000426756	0.0662517	48.4862	-37.374	0.049	0.0604897	0.066771	0.341514	0.00640021	-37.2742	-0.199472	10674	1	1
V12D05-350_C1	v8741B_F	ENSG00000010810	FYN	gene	17	0.00601454	0.562385	13.886	-653.401	0.049	0.886675	0.569096	0.0874655	0.0105815	-653.324	-0.155033	9681	1	1
V12D05-350_C1	v8741B_F	ENSG00000074935	TUBE1	gene	14	0.00264594	0.184229	17.5527	-333.57	0.045	0.197998	0.187194	0.259795	0.0141589	-333.652	0.164414	5228	0.921081	1
V12D05-350_C1	v8741B_F	ENSG00000203778	FAM229B	gene	8	0.00333949	0.468649	52.0913	-600.033	0.054	0.637179	0.472704	0.090694	0.00707535	-599.97	-0.125963	8730	1	1
V12D05-350_C1	v8741B_F	ENSG00000112769	LAMA4	gene	20	0.012171	0.207641	0.000194249	-374.437	0.064	0.218923	0.219626	0.503932	0.05537	-379.588	10.3013	224	0.00579576	0.311186
V12D05-350_C1	v8741B_F	ENSG00000277443	MARCKS	gene	3	0.0060016	0.412959	18.6075	-565.684	0.056	2.75933	0.419638	0.0280756	0.014325	-565.735	0.101154	5604	0.950681	1
V12D05-350_C1	v8741B_F	ENSG00000196591	HDAC2	gene	12	0.00315503	0.483154	49.8938	-608.626	0.05	0.658157	0.487011	0.0853438	0.0064877	-608.542	-0.167335	9977	1	1
V12D05-350_C1	v8741B_F	ENSG00000249853	HS3ST5	gene	7	0.00197842	0.168688	13.9183	-307.493	0.053	0.174071	0.170875	0.255525	0.0115923	-307.427	-0.131504	8931	1	1
V12D05-350_C1	v8741B_F	ENSG00000178425	NT5DC1	gene	14	0.00201578	0.217137	47.8194	-379.463	0.05	0.235492	0.219486	0.190653	0.00919806	-379.405	-0.116107	8416	1	1
V12D05-350_C1	v8741B_F	ENSG00000187189	TSPYL4	gene	11	0.0144309	0.634088	1.51181	-690.412	0.06	1.57771	0.649567	0.076141	0.0222521	-691.348	1.87186	2252	0.392222	1
V12D05-350_C1	v8741B_F	ENSG00000189241	TSPYL1	gene	7	0.0392098	0.61442	14.4305	-691.783	0.069	2.21122	0.654132	0.0895498	0.0599878	-693.361	3.15662	1351	0.206323	1
V12D05-350_C1	v8741B_F	ENSG00000188820	CALHM6	gene	13	0.00519069	0.0946559	12.3153	-151.768	0.059	0.092909	0.100074	0.775451	0.0519866	-153.608	3.68063	1103	0.158768	1
V12D05-350_C1	v8741B_F	ENSG00000111832	RWDD1	gene	13	0.00210376	0.429571	83.0971	-574.365	0.059	0.482634	0.432367	0.0950342	0.00487348	-574.326	-0.07927	7540	1	1
V12D05-350_C1	v8741B_F	ENSG00000153975	ZUP1	gene	10	0.00148726	0.115336	9.34482	-198.449	0.054	0.116578	0.116949	0.330809	0.0127309	-198.409	-0.0797333	7546	1	1
V12D05-350_C1	v8741B_F	ENSG00000196911	KPNA5	gene	11	0.0155966	0.202957	2.64825e-06	-369.697	0.054	0.191116	0.21636	0.653459	0.071363	-375.281	11.1685	194	0.00375649	0.232883
V12D05-350_C1	v8741B_F	ENSG00000170162	VGLL2	gene	14	0.00223132	0.0847055	0.00534052	-112.122	0.059	0.0883484	0.0872508	0.534665	0.025666	-114.186	4.1275	940	0.126977	1
V12D05-350_C1	v8741B_F	ENSG00000047932	GOPC	gene	14	0.00237258	0.260096	60.1837	-431.321	0.062	0.310253	0.262865	0.156998	0.00903948	-431.256	-0.128831	8817	1	1
V12D05-350_C1	v8741B_F	ENSG00000153989	NUS1	gene	8	0.00651987	0.373775	15.9148	-537.779	0.045	0.445089	0.381007	0.181415	0.0171443	-537.97	0.381686	4294	0.826262	1
V12D05-350_C1	v8741B_F	ENSG00000196376	SLC35F1	gene	11	0.00341243	0.350953	73.2556	-517.629	0.065	0.429306	0.354889	0.136071	0.00962969	-517.553	-0.151292	9570	1	1
V12D05-350_C1	v8741B_F	ENSG00000111860	CEP85L	gene	14	0.00112542	0.134211	39.1346	-240.884	0.054	0.140701	0.135537	0.238431	0.00831577	-240.817	-0.135332	9059	1	1
V12D05-350_C1	v8741B_F	ENSG00000111875	ASF1A	gene	8	0.00299109	0.264096	18.7338	-436.285	0.045	0.314956	0.26753	0.173646	0.0111989	-436.313	0.0573054	5904	0.971754	1
V12D05-350_C1	v8741B_F	ENSG00000111879	FAM184A	gene	20	0.00183437	0.185316	26.4626	-334.062	0.05	0.176866	0.187396	0.242159	0.00980162	-333.961	-0.201716	10716	1	1
V12D05-350_C1	v8741B_F	ENSG00000111885	MAN1A1	gene	7	0.00120476	0.235904	65.6657	-402.109	0.059	0.256886	0.237515	0.135117	0.00508104	-402.101	-0.0166479	6612	1	1
V12D05-350_C1	v8741B_F	ENSG00000146350	TBC1D32	gene	14	0.000640893	0.06424	35.9954	-29.5074	0.055	0.0629721	0.064982	0.402017	0.00987799	-29.4664	-0.0819467	7581	1	1
V12D05-350_C1	v8741B_F	ENSG00000152661	GJA1	gene	9	0.087967	0.500415	8.80646	-649.468	0.078	2.63728	0.586727	0.112461	0.149507	-662.095	25.2551	61	3.2803e-06	0.000646758
V12D05-350_C1	v8741B_F	ENSG00000025156	HSF2	gene	13	0.203121	0.00159322	107.345	-358.424	0.121	0.217139	0.205143	2.07558	0.992217	-359.975	3.10299	1381	0.211931	1
V12D05-350_C1	v8741B_F	ENSG00000111897	SERINC1	gene	7	0.00623962	0.395122	19.5308	-553.338	0.049	2.85997	0.402154	0.0276196	0.0155461	-553.5	0.322981	4509	0.850874	1
V12D05-350_C1	v8741B_F	ENSG00000135549	PKIB	gene	15	0.0384462	0.285276	13.0137	-484.653	0.063	0.361438	0.324577	0.542491	0.118763	-491.885	14.4645	140	0.000722875	0.0621001
V12D05-350_C1	v8741B_F	ENSG00000164434	FABP7	gene	12	0.0804766	0.392037	48.2972	-598.952	0.107	0.57673	0.473423	0.491884	0.170316	-600.406	2.90829	1497	0.2336	1
V12D05-350_C1	v8741B_F	ENSG00000172594	SMPDL3A	gene	13	0.00230742	0.0870451	0.00264553	-119.984	0.055	0.086413	0.0894453	0.555884	0.0258238	-121.327	2.68652	1630	0.260993	1
V12D05-350_C1	v8741B_F	ENSG00000146352	CLVS2	gene	13	0.0348207	0.195261	41.7554	-391.798	0.078	0.239083	0.23046	0.780496	0.151341	-393.431	3.26684	1280	0.195261	1
V12D05-350_C1	v8741B_F	ENSG00000186439	TRDN	gene	14	0.00295461	0.104913	0.933618	-174.143	0.059	0.0932604	0.108037	0.582845	0.0273911	-175.622	2.95717	1471	0.227961	1
V12D05-350_C1	v8741B_F	ENSG00000188580	NKAIN2	gene	15	0.00162721	0.163559	63.7352	-298.192	0.059	0.164511	0.165431	0.245204	0.00985076	-298.119	-0.146515	9432	1	1
V12D05-350_C1	v8741B_F	ENSG00000146373	RNF217	gene	16	0.000622257	0.0845691	42.443	-107.815	0.049	0.0830736	0.0853274	0.300277	0.00730422	-107.777	-0.0752458	7465	1	1
V12D05-350_C1	v8741B_F	ENSG00000111907	TPD52L1	gene	21	0.0934429	0.481806	16.8241	-647.748	0.073	0.767417	0.575447	0.398329	0.162439	-656.514	17.5321	101	0.000155942	0.0184808
V12D05-350_C1	v8741B_F	ENSG00000111906	HDDC2	gene	18	0.00915174	0.605709	9.88696	-675.867	0.045	1.10946	0.615738	0.0862266	0.0148842	-675.971	0.208451	4986	0.901022	1
V12D05-350_C1	v8741B_F	ENSG00000135547	HEY2	gene	9	0.00129718	0.122191	37.7475	-214.541	0.05	0.120999	0.123667	0.297659	0.0105045	-214.467	-0.148135	9487	1	1
V12D05-350_C1	v8741B_F	ENSG00000111912	NCOA7	gene	20	0.078637	0.47685	30.6789	-643.948	0.092	0.810988	0.556423	0.345779	0.141564	-646.849	5.80273	558	0.0549482	1
V12D05-350_C1	v8741B_F	ENSG00000111911	HINT3	gene	7	0.00439775	0.505779	33.3632	-622.392	0.054	0.649351	0.510862	0.102126	0.00862005	-622.288	-0.207709	10811	1	1
V12D05-350_C1	v8741B_F	ENSG00000066651	TRMT11	gene	20	0.00127737	0.158429	8.13437	-288.425	0.059	0.151029	0.159881	0.236646	0.00799829	-288.307	-0.236149	11226	1	1
V12D05-350_C1	v8741B_F	ENSG00000146374	RSPO3	gene	14	0.0842104	0.00439693	75.2842	-111.214	0.102	0.0823454	0.0885493	3.52406	0.950377	-118.433	14.438	141	0.000732552	0.0624851
V12D05-350_C1	v8741B_F	ENSG00000118518	RNF146	gene	15	0.0504313	0.287679	60.9746	-503.618	0.084	0.362578	0.338643	0.619368	0.149156	-504.082	0.928831	3215	0.628502	1
V12D05-350_C1	v8741B_F	ENSG00000093144	ECHDC1	gene	19	0.00375879	0.33017	7.99355	-500.417	0.058	0.373454	0.334227	0.164167	0.0112563	-500.308	-0.218176	10967	1	1
V12D05-350_C1	v8741B_F	ENSG00000189367	KIAA0408	gene	15	0.163238	0.29474	79.2342	-590.403	0.121	0.579565	0.45865	0.697121	0.356431	-591.292	1.77857	2331	0.41095	1
V12D05-350_C1	v8741B_F	ENSG00000152894	PTPRK	gene	14	0.212416	1.11403e-06	75.7008	-361.982	0.16	0.218952	0.210947	2.10496	0.999995	-367.997	12.0298	177	0.00244208	0.165937
V12D05-350_C1	v8741B_F	ENSG00000146376	ARHGAP18	gene	11	0.00104376	0.0810008	28.6759	-96.9658	0.049	0.0756625	0.0821934	0.426993	0.0127219	-97.0188	0.105936	5582	0.94841	1
V12D05-350_C1	v8741B_F	ENSG00000198945	L3MBTL3	gene	7	0.000566279	0.0751786	42.5147	-74.0247	0.057	0.0706782	0.0758568	0.33669	0.00747614	-73.9531	-0.143153	9313	1	1
V12D05-350_C1	v8741B_F	ENSG00000079819	EPB41L2	gene	19	0.00775696	0.425816	5.52617	-575.208	0.045	0.511056	0.434187	0.172337	0.0178908	-575.534	0.651358	3626	0.722037	1
V12D05-350_C1	v8741B_F	ENSG00000118507	AKAP7	gene	17	0.0196215	0.2905	29.4568	-478.59	0.097	0.342465	0.310693	0.409025	0.0632705	-479.316	1.45238	2649	0.483748	1
V12D05-350_C1	v8741B_F	ENSG00000112282	MED23	gene	18	0.0032839	0.118232	10.2591	-209.332	0.055	0.117311	0.121726	0.488491	0.0270244	-209.92	1.17541	2932	0.555601	1
V12D05-350_C1	v8741B_F	ENSG00000118523	CCN2	gene	6	0.00201762	0.0604606	15.2777	-18.1252	0.058	0.062486	0.0625803	0.718848	0.0322932	-18.6392	1.02816	3100	0.598051	1
V12D05-350_C1	v8741B_F	ENSG00000079950	STX7	gene	14	0.00415218	0.460907	71.4954	-595.781	0.062	0.541056	0.465749	0.119096	0.00892829	-595.708	-0.146251	9420	1	1
V12D05-350_C1	v8741B_F	ENSG00000146409	SLC18B1	gene	12	0.00352423	0.29331	51.329	-466.691	0.061	0.325877	0.297264	0.182171	0.0118727	-466.613	-0.156118	9710	1	1
V12D05-350_C1	v8741B_F	ENSG00000112306	RPS12	gene	8	0.0141744	0.262649	3.37683e-06	-441.468	0.059	3.3329	0.27668	0.0357215	0.0512038	-445.983	9.02845	277	0.0109521	0.475527
V12D05-350_C1	v8741B_F	ENSG00000028839	TBPL1	gene	10	0.00593443	0.395468	7.30373	-553.218	0.054	0.460619	0.401978	0.167243	0.0147843	-553.374	0.312835	4557	0.855202	1
V12D05-350_C1	v8741B_F	ENSG00000146411	SLC2A12	gene	6	0.000693133	0.0974532	41.709	-148.513	0.054	0.0881189	0.0982829	0.298772	0.00706224	-148.416	-0.193521	10547	1	1
V12D05-350_C1	v8741B_F	ENSG00000118515	SGK1	gene	11	0.00283659	0.180531	30.3544	-328.172	0.054	0.166338	0.183797	0.32019	0.0154694	-328.386	0.426958	4150	0.807769	1
V12D05-350_C1	v8741B_F	ENSG00000112339	HBS1L	gene	15	0.00427686	0.347467	38.894	-515.48	0.049	0.369841	0.352337	0.176827	0.012159	-515.479	-0.00213293	6443	1	1
V12D05-350_C1	v8741B_F	ENSG00000135541	AHI1	gene	21	0.0133493	0.533915	19.3082	-642.346	0.059	0.724891	0.548345	0.159388	0.0243928	-642.645	0.596768	3730	0.742017	1
V12D05-350_C1	v8741B_F	ENSG00000171408	PDE7B	gene	14	0.00741721	0.296064	4.3706e-06	-471.666	0.064	0.326058	0.303821	0.264135	0.0244404	-472.885	2.4391	1804	0.295363	1
V12D05-350_C1	v8741B_F	ENSG00000029363	BCLAF1	gene	17	0.00450503	0.519503	0.0997465	-629.901	0.067	0.707495	0.524999	0.0948691	0.00859724	-630.136	0.470338	4029	0.790437	1
V12D05-350_C1	v8741B_F	ENSG00000135525	MAP7	gene	18	0.00279728	0.336733	39.5993	-505.328	0.05	0.351026	0.340021	0.150671	0.00823869	-505.249	-0.157789	9752	1	1
V12D05-350_C1	v8741B_F	ENSG00000197442	MAP3K5	gene	10	0.00471817	0.420731	36.4607	-570.175	0.057	0.469689	0.426154	0.146243	0.0110899	-570.165	-0.0209375	6661	1	1
V12D05-350_C1	v8741B_F	ENSG00000112357	PEX7	gene	13	0.00121558	0.0985392	48.9674	-153.183	0.064	0.0990474	0.0999199	0.352004	0.0121857	-153.166	-0.0348373	6841	1	1
V12D05-350_C1	v8741B_F	ENSG00000016402	IL20RA	gene	13	0.000320647	0.0663958	0.0459343	-37.4771	0.074	0.0634975	0.0667957	0.282005	0.00480612	-37.3805	-0.193238	10543	1	1
V12D05-350_C1	v8741B_F	ENSG00000027697	IFNGR1	gene	14	0.01206	0.373976	1.55315e-05	-540.061	0.093	0.396552	0.386766	0.276932	0.0312405	-542.283	4.44351	847	0.108419	1
V12D05-350_C1	v8741B_F	ENSG00000112378	PERP	gene	12	0.0018654	0.15617	27.3512	-285.44	0.049	0.151416	0.158326	0.285243	0.0118037	-285.498	0.116831	5507	0.943258	1
V12D05-350_C1	v8741B_F	ENSG00000112379	ARFGEF3	gene	9	0.00419625	0.44346	68.0939	-584.816	0.059	0.59837	0.448341	0.108258	0.00937382	-584.757	-0.119192	8512	1	1
V12D05-350_C1	v8741B_F	ENSG00000051620	HEBP2	gene	11	0.00301126	0.329759	36.1173	-499.543	0.049	0.377104	0.333218	0.145517	0.00904907	-499.439	-0.208521	10817	1	1
V12D05-350_C1	v8741B_F	ENSG00000135540	NHSL1	gene	11	0.00124953	0.166971	0.00190665	-303.279	0.059	0.172488	0.168327	0.204934	0.00742791	-303.108	-0.342753	11865	1	1
V12D05-350_C1	v8741B_F	ENSG00000225177	AL590617.2	gene	6	0.000793012	0.107215	44.254	-176.041	0.054	0.10744	0.108152	0.262104	0.00734214	-175.926	-0.229346	11133	1	1
V12D05-350_C1	v8741B_F	ENSG00000024862	CCDC28A	gene	17	0.00289018	0.398142	45.767	-553.194	0.05	0.525899	0.401642	0.102226	0.00720684	-553.134	-0.120163	8543	1	1
V12D05-350_C1	v8741B_F	ENSG00000135597	REPS1	gene	18	0.00316188	0.269185	62.5083	-441.941	0.059	0.30916	0.272786	0.181881	0.0116097	-441.908	-0.0678309	7322	1	1
V12D05-350_C1	v8741B_F	ENSG00000146386	ABRACL	gene	8	0.00369577	0.199031	5.87563	-356.65	0.058	0.203999	0.202986	0.298005	0.0182303	-356.936	0.573529	3789	0.750688	1
V12D05-350_C1	v8741B_F	ENSG00000112406	HECA	gene	5	0.00150972	0.191161	42.1636	-342.438	0.065	0.217249	0.19298	0.178851	0.00783574	-342.403	-0.0685507	7334	1	1
V12D05-350_C1	v8741B_F	ENSG00000164442	CITED2	gene	10	0.00320305	0.26077	0.0409608	-432.59	0.05	0.269082	0.264403	0.210328	0.012134	-432.934	0.68684	3569	0.70934	1
V12D05-350_C1	v8741B_F	ENSG00000009844	VTA1	gene	16	0.00242864	0.32133	0.057687	-491.511	0.059	0.413689	0.324258	0.119126	0.00750137	-491.602	0.18279	5135	0.912657	1
V12D05-350_C1	v8741B_F	ENSG00000010818	HIVEP2	gene	10	0.00594713	0.314171	8.05093	-488.055	0.045	0.359729	0.320577	0.214377	0.0185779	-488.32	0.529061	3888	0.767566	1
V12D05-350_C1	v8741B_F	ENSG00000146416	AIG1	gene	19	0.0089092	0.554379	21.8182	-650.793	0.05	0.771252	0.564492	0.122384	0.0158164	-650.988	0.390438	4263	0.822655	1
V12D05-350_C1	v8741B_F	ENSG00000189007	ADAT2	gene	16	0.000596805	0.0588095	37.2245	-4.16404	0.056	0.0559033	0.0594994	0.436997	0.0100462	-4.12492	-0.0782485	7520	1	1
V12D05-350_C1	v8741B_F	ENSG00000034693	PEX3	gene	15	0.00335946	0.120124	5.00557	-213.568	0.045	0.134907	0.123682	0.429635	0.0272059	-214.502	1.86841	2255	0.392898	1
V12D05-350_C1	v8741B_F	ENSG00000001036	FUCA2	gene	14	0.00220852	0.218868	0.00228691	-381.72	0.06	0.232878	0.221337	0.2018	0.00998983	-381.82	0.199229	5028	0.905186	1
V12D05-350_C1	v8741B_F	ENSG00000112419	PHACTR2	gene	14	0.000710584	0.103443	52.0563	-165.594	0.049	0.100146	0.104312	0.266179	0.00682247	-165.532	-0.124164	8674	1	1
V12D05-350_C1	v8741B_F	ENSG00000135521	LTV1	gene	9	0.00551445	0.132315	16.1782	-245.377	0.073	0.130246	0.13809	0.570146	0.0400093	-246.183	1.61225	2494	0.446586	1
V12D05-350_C1	v8741B_F	ENSG00000118495	PLAGL1	gene	19	0.000505146	0.0506214	25.1074	39.0027	0.049	0.0529543	0.0511837	0.424431	0.0098803	39.1567	-0.30787	11758	1	1
V12D05-350_C1	v8741B_F	ENSG00000169976	SF3B5	gene	7	0.00355712	0.518328	54.1366	-628.924	0.05	0.787244	0.522675	0.07576	0.0068159	-628.861	-0.127512	8780	1	1
V12D05-350_C1	v8741B_F	ENSG00000152818	UTRN	gene	18	0.00408421	0.250386	34.8742	-422.392	0.056	0.263074	0.254965	0.242927	0.0160499	-422.483	0.182162	5141	0.912944	1
V12D05-350_C1	v8741B_F	ENSG00000112425	EPM2A	gene	15	0.00375595	0.124614	3.45803	-224.398	0.045	0.127583	0.128471	0.48036	0.0292588	-225.424	2.05305	2107	0.358249	1
V12D05-350_C1	v8741B_F	ENSG00000235652	AL356599.1	gene	8	0.000824908	0.102813	47.486	-164.167	0.049	0.101537	0.103795	0.282865	0.0079595	-164.103	-0.127004	8757	1	1
V12D05-350_C1	v8741B_F	ENSG00000118496	FBXO30	gene	5	0.00330782	0.195675	13.2693	-351.531	0.054	0.182106	0.199245	0.315825	0.0166237	-351.588	0.115102	5517	0.944074	1
V12D05-350_C1	v8741B_F	ENSG00000146414	SHPRH	gene	16	0.000563784	0.0630865	52.7679	-24.0105	0.059	0.0626088	0.0637326	0.379246	0.00885753	-23.8849	-0.251167	11405	1	1
V12D05-350_C1	v8741B_F	ENSG00000152822	GRM1	gene	14	0.00220535	0.108376	0.00777264	-181.853	0.063	0.117987	0.110699	0.398018	0.0199431	-182.618	1.52866	2571	0.465647	1
V12D05-350_C1	v8741B_F	ENSG00000118508	RAB32	gene	5	0.000878116	0.0863001	37.2808	-114.436	0.054	0.0881985	0.0873055	0.335981	0.0100726	-114.366	-0.140216	9223	1	1
V12D05-350_C1	v8741B_F	ENSG00000233452	STXBP5-AS1	gene	7	0.00175524	0.141953	15.9325	-258.07	0.054	0.142737	0.143891	0.293516	0.0122139	-258.013	-0.113613	8342	1	1
V12D05-350_C1	v8741B_F	ENSG00000164506	STXBP5	gene	14	0.00269624	0.311678	18.6997	-483.172	0.048	0.398449	0.314671	0.130319	0.00857653	-482.974	-0.395308	11959	1	1
V12D05-350_C1	v8741B_F	ENSG00000111961	SASH1	gene	18	0.00511504	0.509063	27.6995	-624.627	0.054	0.664372	0.514879	0.10765	0.009948	-624.54	-0.17524	10168	1	1
V12D05-350_C1	v8741B_F	ENSG00000111962	UST	gene	8	0.426223	0.0246535	105.024	-585.374	0.141	0.523135	0.451461	1.24797	0.945321	-586.75	2.75317	1586	0.252439	1
V12D05-350_C1	v8741B_F	ENSG00000228408	AL031056.1	gene	6	0.000475911	0.0761961	115.554	-77.5269	0.063	0.0729491	0.0768016	0.299049	0.00620709	-77.512	-0.029757	6779	1	1
V12D05-350_C1	v8741B_F	ENSG00000055208	TAB2	gene	19	0.00511564	0.345049	17.7849	-514.105	0.049	0.395607	0.350689	0.180795	0.0146093	-514.131	0.052557	5941	0.974064	1
V12D05-350_C1	v8741B_F	ENSG00000131013	PPIL4	gene	4	0.00178573	0.237014	40.348	-404.147	0.049	0.242097	0.239149	0.174549	0.00747794	-404.072	-0.151132	9567	1	1
V12D05-350_C1	v8741B_F	ENSG00000055211	GINM1	gene	14	0.00516143	0.312571	0.0152149	-485.603	0.058	0.35336	0.318171	0.203314	0.0162446	-486.154	1.10137	3019	0.576556	1
V12D05-350_C1	v8741B_F	ENSG00000186625	KATNA1	gene	14	0.00083121	0.074252	48.2413	-71.5002	0.064	0.0713977	0.0751823	0.403804	0.0110705	-71.3853	-0.229882	11144	1	1
V12D05-350_C1	v8741B_F	ENSG00000131023	LATS1	gene	13	0.00122229	0.162202	64.5814	-295.109	0.065	0.157992	0.163685	0.221284	0.00747923	-295.068	-0.0825086	7594	1	1
V12D05-350_C1	v8741B_F	ENSG00000120253	NUP43	gene	14	0.00132581	0.0972261	0.00328971	-149.243	0.058	0.0944934	0.0986467	0.385336	0.0134529	-149.479	0.471583	4025	0.789946	1
V12D05-350_C1	v8741B_F	ENSG00000120265	PCMT1	gene	17	0.00644512	0.67232	24.2202	-704.464	0.045	1.64077	0.679744	0.0489292	0.00949537	-704.403	-0.122481	8633	1	1
V12D05-350_C1	v8741B_F	ENSG00000120256	LRP11	gene	11	0.444247	0.0187594	109.04	-593.275	0.107	0.586782	0.463866	1.13589	0.959484	-594.543	2.53723	1738	0.281221	1
V12D05-350_C1	v8741B_F	ENSG00000198729	PPP1R14C	gene	5	0.00649127	0.159946	0.000299375	-297.136	0.059	0.185	0.166096	0.435504	0.0390013	-299.272	4.27286	897	0.118075	1
V12D05-350_C1	v8741B_F	ENSG00000120278	PLEKHG1	gene	16	0.000531585	0.0809113	46.4054	-94.8793	0.054	0.0742127	0.0815547	0.310676	0.00652709	-94.7757	-0.207283	10802	1	1
V12D05-350_C1	v8741B_F	ENSG00000120254	MTHFD1L	gene	15	0.00326084	0.146226	7.67638	-268.985	0.049	0.14852	0.149739	0.384487	0.0218136	-269.467	0.963318	3181	0.617758	1
V12D05-350_C1	v8741B_F	ENSG00000131016	AKAP12	gene	17	0.00732305	0.666383	36.5689	-702.325	0.05	1.15062	0.674908	0.0743731	0.0108698	-702.35	0.0507552	5955	0.974942	1
V12D05-350_C1	v8741B_F	ENSG00000155906	RMND1	gene	19	0.00163777	0.196604	8.34647	-350.567	0.054	0.21096	0.198433	0.191834	0.00826145	-350.414	-0.305386	11740	1	1
V12D05-350_C1	v8741B_F	ENSG00000146476	ARMT1	gene	11	0.00241853	0.264655	31.4202	-436.31	0.049	0.293657	0.267481	0.167469	0.00905568	-436.261	-0.0969627	7888	1	1
V12D05-350_C1	v8741B_F	ENSG00000131018	SYNE1	gene	24	0.00467755	0.451378	29.9389	-590.143	0.045	0.623184	0.456651	0.109747	0.0102565	-590.037	-0.212017	10873	1	1
V12D05-350_C1	v8741B_F	ENSG00000112031	MTRF1L	gene	16	0.00169541	0.199132	30.3345	-354.351	0.04	0.206217	0.201156	0.19967	0.0084421	-354.333	-0.0355433	6850	1	1
V12D05-350_C1	v8741B_F	ENSG00000091844	RGS17	gene	8	0.00328406	0.153874	0.0869507	-282.833	0.068	0.173599	0.157418	0.33011	0.0208966	-283.844	2.02136	2127	0.363972	1
V12D05-350_C1	v8741B_F	ENSG00000112038	OPRM1	gene	18	0.00462195	0.15924	3.19332	-294.63	0.059	0.152108	0.164081	0.44695	0.0282064	-295.763	2.26667	1932	0.321958	1
V12D05-350_C1	v8741B_F	ENSG00000074706	IPCEF1	gene	13	0.00245491	0.224336	5.72706	-389.163	0.059	0.230031	0.227099	0.215393	0.0108245	-389.208	0.0899639	5678	0.956015	1
V12D05-350_C1	v8741B_F	ENSG00000213079	SCAF8	gene	9	0.0015406	0.205062	54.263	-362.512	0.054	0.217476	0.206919	0.180482	0.00745681	-362.453	-0.118277	8481	1	1
V12D05-350_C1	v8741B_F	ENSG00000146426	TIAM2	gene	18	0.000721124	0.0880774	50.6629	-119.738	0.05	0.084485	0.088922	0.317852	0.0081209	-119.641	-0.195615	10591	1	1
V12D05-350_C1	v8741B_F	ENSG00000029639	TFB1M	gene	11	0.00169252	0.0986545	14.1281	-154.721	0.04	0.0982638	0.100531	0.418671	0.0168666	-154.92	0.398429	4239	0.819374	1
V12D05-350_C1	v8741B_F	ENSG00000049618	ARID1B	gene	23	0.0028243	0.349055	43.7545	-515.601	0.049	0.372004	0.35238	0.142859	0.00802634	-515.514	-0.174537	10150	1	1
V12D05-350_C1	v8741B_F	ENSG00000215712	TMEM242	gene	10	0.00352414	0.303778	29.3188	-476.637	0.049	0.376763	0.307766	0.157564	0.011468	-476.595	-0.0836792	7616	1	1
V12D05-350_C1	v8741B_F	ENSG00000175048	ZDHHC14	gene	17	0.324348	0.00110139	97.1928	-490.574	0.097	0.369662	0.325865	1.54064	0.996616	-493.023	4.89836	722	0.0863644	1
V12D05-350_C1	v8741B_F	ENSG00000130340	SNX9	gene	16	0.00212863	0.211564	55.8604	-372.212	0.059	0.226264	0.21398	0.203909	0.00996117	-372.101	-0.220187	10995	1	1
V12D05-350_C1	v8741B_F	ENSG00000078269	SYNJ2	gene	15	0.15828	0.00228197	113.299	-289.006	0.15	0.164682	0.160884	2.41583	0.985788	-290.106	2.1988	1982	0.333072	1
V12D05-350_C1	v8741B_F	ENSG00000122335	SERAC1	gene	17	0.131641	0.00167141	98.7838	-234.237	0.121	0.142328	0.133519	2.54921	0.987462	-236.504	4.53391	829	0.103627	1
V12D05-350_C1	v8741B_F	ENSG00000272047	GTF2H5	gene	2	0.00307643	0.483288	34.7079	-608.655	0.049	0.736667	0.486944	0.0752926	0.00632536	-608.502	-0.30625	11747	1	1
V12D05-350_C1	v8741B_F	ENSG00000130338	TULP4	gene	13	0.00466157	0.389827	18.4368	-548.407	0.054	0.421484	0.395068	0.161989	0.0118168	-548.389	-0.0366498	6861	1	1
V12D05-350_C1	v8741B_F	ENSG00000146433	TMEM181	gene	8	0.0117594	0.464356	0.00515242	-601.113	0.054	0.624802	0.476587	0.17356	0.0246986	-602.322	2.41809	1823	0.298483	1
V12D05-350_C1	v8741B_F	ENSG00000146425	DYNLT1	gene	11	0.00402918	0.271458	30.7147	-445.204	0.049	0.318129	0.276021	0.199528	0.0146257	-445.297	0.185996	5119	0.911195	1
V12D05-350_C1	v8741B_F	ENSG00000092820	EZR	gene	18	0.004955	0.550511	26.1764	-646.835	0.05	0.742135	0.556205	0.0948504	0.00892044	-646.736	-0.198365	10650	1	1
V12D05-350_C1	v8741B_F	ENSG00000130363	RSPH3	gene	11	0.0016022	0.0923817	29.3551	-136.003	0.064	0.0937099	0.0941317	0.427143	0.0170476	-136.009	0.0115894	6314	0.994222	1
V12D05-350_C1	v8741B_F	ENSG00000271913	AL035530.2	gene	7	0.000451476	0.0581284	49.4419	-0.144688	0.058	0.0579316	0.0586617	0.366777	0.00770702	-0.0481397	-0.193097	10541	1	1
V12D05-350_C1	v8741B_F	ENSG00000112096	SOD2	gene	18	0.0634465	0.573866	38.0833	-685.43	0.103	1.29016	0.638402	0.195236	0.0995532	-686.363	1.8663	2258	0.393313	1
V12D05-350_C1	v8741B_F	ENSG00000146457	WTAP	gene	16	0.00526246	0.450549	17.2602	-589.945	0.044	0.579198	0.456519	0.125247	0.0115452	-589.953	0.0168532	6256	0.991609	1
V12D05-350_C1	v8741B_F	ENSG00000120437	ACAT2	gene	9	0.0035639	0.444457	10.7721	-584.999	0.05	0.560464	0.448491	0.106516	0.00795476	-584.852	-0.292474	11686	1	1
V12D05-350_C1	v8741B_F	ENSG00000120438	TCP1	gene	12	0.0226401	0.591338	0.000136794	-672.724	0.048	1.22181	0.614524	0.12315	0.0368744	-675.403	5.35928	636	0.0685877	1
V12D05-350_C1	v8741B_F	ENSG00000112110	MRPL18	gene	10	0.00232379	0.402668	53.18	-556.02	0.049	0.48356	0.405536	0.0996892	0.00573787	-555.908	-0.22533	11081	1	1
V12D05-350_C1	v8741B_F	ENSG00000197081	IGF2R	gene	14	0.00569081	0.184804	5.20745	-338.044	0.045	0.197105	0.190727	0.382727	0.0298738	-339.027	1.96632	2173	0.374127	1
V12D05-350_C1	v8741B_F	ENSG00000272841	AL139393.3	gene	1	0.000831247	0.0592559	45.8401	-7.43921	0.064	0.0559932	0.0601874	0.514908	0.013834	-7.4303	-0.01782	6626	1	1
V12D05-350_C1	v8741B_F	ENSG00000085511	MAP3K4	gene	20	0.00607597	0.134457	19.7121	-251.05	0.074	0.150994	0.140787	0.516235	0.0432353	-251.743	1.38636	2705	0.499984	1
V12D05-350_C1	v8741B_F	ENSG00000026652	AGPAT4	gene	15	0.00127903	0.220303	57.6239	-382.638	0.055	0.234499	0.221897	0.152511	0.00577227	-382.546	-0.182712	10341	1	1
V12D05-350_C1	v8741B_F	ENSG00000185345	PRKN	gene	21	0.00196185	0.125312	12.0278	-223.061	0.065	0.118209	0.127418	0.3747	0.0154144	-223.057	-0.0082557	6503	1	1
V12D05-350_C1	v8741B_F	ENSG00000112530	PACRG	gene	11	0.00315506	0.231244	20.3202	-398.738	0.057	0.239697	0.234762	0.234337	0.0134602	-398.748	0.020642	6224	0.989732	1
V12D05-350_C1	v8741B_F	ENSG00000112531	QKI	gene	17	0.0871581	0.612947	6.39517	-700.99	0.069	1.89856	0.691171	0.1555	0.124493	-709.196	16.4128	117	0.000272904	0.0280532
V12D05-350_C1	v8741B_F	ENSG00000112541	PDE10A	gene	15	0.000641151	0.0864669	36.0682	-114.209	0.044	0.0852294	0.0872502	0.297092	0.00736041	-114.184	-0.0501477	7032	1	1
V12D05-350_C1	v8741B_F	ENSG00000176381	PRR18	gene	6	0.00779326	0.24709	0.000330524	-420.795	0.068	0.268482	0.255049	0.32881	0.0305758	-422.579	3.56729	1146	0.168024	1
V12D05-350_C1	v8741B_F	ENSG00000198818	SFT2D1	gene	10	0.00878345	0.414134	7.1252	-567.997	0.038	0.549929	0.423409	0.170422	0.0207687	-568.307	0.620927	3691	0.733107	1
V12D05-350_C1	v8741B_F	ENSG00000060762	MPC1	gene	19	0.0252121	0.562346	7.77535	-661.264	0.054	0.804337	0.588157	0.197409	0.04291	-662.795	3.06369	1407	0.216137	1
V12D05-350_C1	v8741B_F	ENSG00000071242	RPS6KA2	gene	12	0.00412239	0.453155	44.1865	-590.925	0.054	0.575899	0.458007	0.111488	0.00901508	-590.889	-0.0724301	7403	1	1
V12D05-350_C1	v8741B_F	ENSG00000026297	RNASET2	gene	15	0.0060814	0.377734	29.1751	-540.534	0.059	0.431976	0.384381	0.180527	0.0158446	-540.505	-0.0582175	7159	1	1
V12D05-350_C1	v8741B_F	ENSG00000213066	FGFR1OP	gene	13	0.00578264	0.136315	7.59906	-253.304	0.054	0.155508	0.142257	0.489002	0.0406949	-254.73	2.85239	1522	0.240221	1
V12D05-350_C1	v8741B_F	ENSG00000130396	AFDN	gene	20	0.00561899	0.319164	5.05839	-492.156	0.049	0.362464	0.325339	0.206806	0.0173007	-492.559	0.806935	3382	0.668	1
V12D05-350_C1	v8741B_F	ENSG00000223485	LINC01615	gene	4	0.00547841	0.132829	3.06977e-05	-243.82	0.074	0.139404	0.13824	0.530949	0.0396103	-246.495	5.35088	638	0.0688765	1
V12D05-350_C1	v8741B_F	ENSG00000226445	BX322234.1	gene	2	0.000583168	0.0465953	3.86731	62.328	0.059	0.0483736	0.0472178	0.499216	0.0123609	62.3438	-0.0317408	6806	1	1
V12D05-350_C1	v8741B_F	ENSG00000186340	THBS2	gene	15	0.00132892	0.208866	50.7613	-367.468	0.056	0.217065	0.210512	0.167942	0.00632232	-367.403	-0.130028	8862	1	1
V12D05-350_C1	v8741B_F	ENSG00000184465	WDR27	gene	16	0.00049674	0.0645099	45.2215	-30.0721	0.045	0.0622255	0.0650985	0.358176	0.00764137	-29.9812	-0.18177	10319	1	1
V12D05-350_C1	v8741B_F	ENSG00000185127	C6orf120	gene	6	0.00125861	0.129978	0.0860007	-231.809	0.074	0.121182	0.131489	0.292756	0.0095904	-232.099	0.579958	3773	0.748279	1
V12D05-350_C1	v8741B_F	ENSG00000130024	PHF10	gene	15	0.0070932	0.344021	12.2344	-514.694	0.049	0.417237	0.351881	0.201855	0.020202	-515.106	0.825166	3357	0.661938	1
V12D05-350_C1	v8741B_F	ENSG00000130023	ERMARD	gene	16	0.00105172	0.113995	31.9041	-194.182	0.045	0.115574	0.115244	0.280601	0.00914162	-194.188	0.0114128	6316	0.99431	1
V12D05-350_C1	v8741B_F	ENSG00000198719	DLL1	gene	9	0.000717093	0.0818234	43.9513	-98.7253	0.048	0.0758451	0.0826619	0.35307	0.00868777	-98.6528	-0.145059	9382	1	1
V12D05-350_C1	v8741B_F	ENSG00000112584	FAM120B	gene	13	0.00418592	0.288423	1.85191	-462.169	0.058	0.320825	0.292949	0.201663	0.0143055	-462.41	0.482049	3995	0.785822	1
V12D05-350_C1	v8741B_F	ENSG00000008018	PSMB1	gene	9	0.0069582	0.625532	14.2276	-684.115	0.049	1.1764	0.633197	0.0709079	0.0110013	-684.009	-0.210969	10852	1	1
V12D05-350_C1	v8741B_F	ENSG00000112592	TBP	gene	14	0.00157803	0.104378	27.6112	-170.481	0.049	0.105806	0.106155	0.375446	0.0148933	-170.567	0.171616	5188	0.917771	1
V12D05-350_C1	v8741B_F	ENSG00000071994	PDCD2	gene	11	0.00348201	0.265925	32.6286	-438.799	0.047	0.301096	0.269866	0.195979	0.0129247	-438.813	0.0283809	6164	0.98591	1
V12D05-350_C1	v8741B_F	ENSG00000177706	FAM20C	gene	9	0.0021608	0.236196	55.7699	-403.615	0.048	0.25604	0.238725	0.181551	0.0090654	-403.562	-0.107166	8156	1	1
V12D05-350_C1	v8741B_F	ENSG00000197461	PDGFA	gene	13	0.00229388	0.292707	33.1757	-464.908	0.058	0.318535	0.295392	0.150359	0.00777584	-464.797	-0.221679	11018	1	1
V12D05-350_C1	v8741B_F	ENSG00000188191	PRKAR1B	gene	15	0.0563684	0.531182	29.3622	-661.457	0.083	2.24538	0.588289	0.105737	0.095938	-662.86	2.8071	1553	0.245723	1
V12D05-350_C1	v8741B_F	ENSG00000164818	DNAAF5	gene	16	0.00098507	0.117134	34.9744	-201.762	0.045	0.112449	0.118311	0.279112	0.00833965	-201.737	-0.0498818	7027	1	1
V12D05-350_C1	v8741B_F	ENSG00000164828	SUN1	gene	18	0.00370188	0.297359	18.4031	-470.698	0.045	0.350222	0.301528	0.173727	0.0122961	-470.708	0.0201899	6227	0.989956	1
V12D05-350_C1	v8741B_F	ENSG00000105963	ADAP1	gene	15	0.338615	0.0474427	111.021	-541.328	0.106	0.430334	0.386593	1.35222	0.87711	-542.154	1.65086	2448	0.438046	1
V12D05-350_C1	v8741B_F	ENSG00000240230	COX19	gene	6	0.001487	0.110797	27.5635	-187.169	0.04	0.116648	0.112488	0.330581	0.0132432	-187.228	0.118301	5496	0.942565	1
V12D05-350_C1	v8741B_F	ENSG00000146540	C7orf50	gene	15	0.0481879	0.459704	31.3255	-619.784	0.087	0.740498	0.508667	0.296446	0.0948784	-621.05	2.53225	1741	0.281922	1
V12D05-350_C1	v8741B_F	ENSG00000164849	GPR146	gene	10	0.000772767	0.0749317	39.8979	-73.866	0.044	0.0755872	0.0758161	0.36777	0.0102077	-73.799	-0.133964	9019	1	1
V12D05-350_C1	v8741B_F	ENSG00000164850	GPER1	gene	15	0.0561015	0.00522349	111.544	-12.3363	0.09	0.0592745	0.0614346	3.99595	0.914823	-13.3268	1.98096	2166	0.371399	1
V12D05-350_C1	v8741B_F	ENSG00000178381	ZFAND2A	gene	11	0.00231675	0.288339	0.556307	-460.494	0.054	0.322241	0.291128	0.149368	0.00797076	-460.617	0.244729	4805	0.884826	1
V12D05-350_C1	v8741B_F	ENSG00000229043	AC091729.3	gene	3	0.00132393	0.0740565	25.0819	-72.5634	0.049	0.0724658	0.0755174	0.50211	0.0175633	-72.6641	0.201519	5019	0.90415	1
V12D05-350_C1	v8741B_F	ENSG00000164877	MICALL2	gene	19	0.00118143	0.123165	0.190147	-216.312	0.05	0.130506	0.124557	0.263375	0.00950114	-216.53	0.436656	4120	0.803862	1
V12D05-350_C1	v8741B_F	ENSG00000164880	INTS1	gene	16	0.00580734	0.364634	12.0123	-530.207	0.031	0.428633	0.371078	0.177788	0.0156768	-530.378	0.341783	4435	0.842913	1
V12D05-350_C1	v8741B_F	ENSG00000198517	MAFK	gene	10	0.0582803	0.0895444	69.7277	-264.25	0.093	0.161771	0.148067	1.49232	0.394253	-266.238	3.97585	997	0.13698	1
V12D05-350_C1	v8741B_F	ENSG00000157778	PSMG3	gene	9	0.00105896	0.231851	0.779873	-396.922	0.065	0.229375	0.233108	0.141871	0.00454665	-396.716	-0.412446	11970	1	1
V12D05-350_C1	v8741B_F	ENSG00000230487	PSMG3-AS1	gene	8	0.000925785	0.089872	21.9338	-126.108	0.063	0.0872746	0.0908899	0.348632	0.0101961	-125.934	-0.349253	11886	1	1
V12D05-350_C1	v8741B_F	ENSG00000225968	ELFN1	gene	7	0.000539698	0.0654137	55.3725	-34.2303	0.05	0.0633442	0.0660525	0.366749	0.00818303	-34.1638	-0.132984	8978	1	1
V12D05-350_C1	v8741B_F	ENSG00000002822	MAD1L1	gene	15	0.000924783	0.0957668	30.8739	-144.208	0.045	0.0992502	0.0968434	0.3064	0.00956425	-144.175	-0.0673302	7311	1	1
V12D05-350_C1	v8741B_F	ENSG00000122687	MRM2	gene	18	0.155719	0.00109975	106.069	-281.688	0.136	0.158105	0.15708	2.49589	0.992987	-283.226	3.076	1399	0.214811	1
V12D05-350_C1	v8741B_F	ENSG00000106268	NUDT1	gene	15	0.00129561	0.0711463	14.5087	-61.0246	0.054	0.0744263	0.0725942	0.483626	0.0178847	-61.3139	0.57868	3777	0.748757	1
V12D05-350_C1	v8741B_F	ENSG00000106266	SNX8	gene	11	0.000991534	0.0952969	31.5829	-143.005	0.048	0.0908484	0.0964273	0.346606	0.0102975	-142.936	-0.137807	9152	1	1
V12D05-350_C1	v8741B_F	ENSG00000106263	EIF3B	gene	18	0.00379545	0.381042	56.4726	-541.343	0.059	0.456169	0.385384	0.135053	0.00986248	-541.254	-0.17738	10215	1	1
V12D05-350_C1	v8741B_F	ENSG00000136213	CHST12	gene	10	0.00110839	0.182372	17.4658	-328.374	0.054	0.18204	0.183684	0.182886	0.00604093	-328.209	-0.328478	11834	1	1
V12D05-350_C1	v8741B_F	ENSG00000106003	LFNG	gene	13	0.00491728	0.233302	2.63236e-05	-402.427	0.049	0.247691	0.238796	0.283108	0.0206419	-403.647	2.4413	1802	0.295038	1
V12D05-350_C1	v8741B_F	ENSG00000106009	BRAT1	gene	16	0.0179924	0.210754	0.572231	-381.915	0.053	0.248292	0.227758	0.540235	0.0786567	-390.042	16.2531	119	0.000295581	0.0298736
V12D05-350_C1	v8741B_F	ENSG00000106012	IQCE	gene	18	0.00886909	0.143997	8.49672	-273.09	0.067	0.161553	0.153156	0.582942	0.0580185	-275.953	5.72672	571	0.0570767	1
V12D05-350_C1	v8741B_F	ENSG00000136295	TTYH3	gene	15	0.00627978	0.327319	9.46835	-499.95	0.049	0.384316	0.334139	0.206198	0.0188243	-500.232	0.564704	3806	0.754008	1
V12D05-350_C1	v8741B_F	ENSG00000146535	GNA12	gene	14	0.0492367	0.408437	25.0056	-588.633	0.081	0.567397	0.458076	0.391072	0.10758	-590.932	4.59952	807	0.100283	1
V12D05-350_C1	v8741B_F	ENSG00000146555	SDK1	gene	19	0.000790836	0.0584953	37.7577	-3.57393	0.058	0.0631998	0.0593897	0.444967	0.0133393	-3.59425	0.0406301	6047	0.97989	1
V12D05-350_C1	v8741B_F	ENSG00000164916	FOXK1	gene	11	0.263585	0.00307624	96.3467	-433.214	0.131	0.302808	0.267122	1.69548	0.988464	-435.875	5.32137	642	0.0699004	1
V12D05-350_C1	v8741B_F	ENSG00000242802	AP5Z1	gene	9	0.00159387	0.0992268	0.00118491	-155.622	0.059	0.100858	0.100927	0.395838	0.015809	-156.049	0.852308	3322	0.653016	1
V12D05-350_C1	v8741B_F	ENSG00000157927	RADIL	gene	17	0.000890089	0.131168	42.8349	-233.839	0.049	0.129661	0.13225	0.230095	0.00674013	-233.759	-0.160492	9836	1	1
V12D05-350_C1	v8741B_F	ENSG00000136297	MMD2	gene	14	0.000690359	0.0843505	44.659	-107.306	0.049	0.0852973	0.0851664	0.308036	0.00811797	-107.234	-0.144012	9344	1	1
V12D05-350_C1	v8741B_F	ENSG00000146587	RBAK	gene	18	0.00124037	0.0811495	15.4063	-98.0817	0.031	0.0763806	0.0824992	0.461098	0.0150549	-98.0862	0.00899565	6339	0.995512	1
V12D05-350_C1	v8741B_F	ENSG00000157954	WIPI2	gene	15	0.00880671	0.476176	0.00497349	-607.035	0.05	0.619793	0.485735	0.151412	0.0181588	-607.788	1.50619	2595	0.470908	1
V12D05-350_C1	v8741B_F	ENSG00000164638	SLC29A4	gene	10	0.0129135	0.363745	9.84426	-534.212	0.063	0.437338	0.37745	0.259839	0.0342843	-535.273	2.12225	2044	0.346066	1
V12D05-350_C1	v8741B_F	ENSG00000182095	TNRC18	gene	14	0.00285257	0.315375	42.5411	-486.699	0.049	0.327814	0.318724	0.162926	0.00896395	-486.653	-0.0916666	7773	1	1
V12D05-350_C1	v8741B_F	ENSG00000155034	FBXL18	gene	19	0.0018779	0.239301	49.2768	-407	0.055	0.250501	0.241551	0.172992	0.00778632	-406.945	-0.109138	8220	1	1
V12D05-350_C1	v8741B_F	ENSG00000075624	ACTB	gene	16	0.00800094	0.185019	11.5278	-341.779	0.061	3.79233	0.193334	0.0235865	0.0414514	-342.93	2.3015	1906	0.316399	1
V12D05-350_C1	v8741B_F	ENSG00000075618	FSCN1	gene	18	0.00816948	0.560667	15.5846	-653.582	0.045	0.811432	0.569673	0.11139	0.0143617	-653.615	0.0656173	5840	0.967724	1
V12D05-350_C1	v8741B_F	ENSG00000011275	RNF216	gene	18	0.00250638	0.291734	8.4436	-464.099	0.056	0.331938	0.294449	0.150823	0.00851815	-463.878	-0.442413	11990	1	1
V12D05-350_C1	v8741B_F	ENSG00000122674	CCZ1	gene	12	0.00317706	0.363006	26.7343	-527.044	0.045	0.42619	0.366759	0.132254	0.00867615	-527.012	-0.0628101	7229	1	1
V12D05-350_C1	v8741B_F	ENSG00000122512	PMS2	gene	16	0.00292037	0.269696	32.8405	-442.211	0.054	0.2949	0.273027	0.18325	0.0107124	-442.161	-0.101378	7999	1	1
V12D05-350_C1	v8741B_F	ENSG00000106305	AIMP2	gene	10	0.00226703	0.136393	17.3053	-247.744	0.049	0.154364	0.138928	0.308449	0.0163495	-247.921	0.354868	4392	0.837416	1
V12D05-350_C1	v8741B_F	ENSG00000086232	EIF2AK1	gene	13	0.414495	0.0338488	112.382	-584.307	0.14	0.570687	0.449054	1.12814	0.924503	-585.213	1.81325	2303	0.403885	1
V12D05-350_C1	v8741B_F	ENSG00000106346	USP42	gene	11	0.00471923	0.0840136	2.31559	-115.269	0.034	0.0894349	0.088556	0.76812	0.0531847	-118.455	6.37086	483	0.0413604	1
V12D05-350_C1	v8741B_F	ENSG00000008256	CYTH3	gene	16	0.00246938	0.118064	1.48841	-206.753	0.065	0.128791	0.120694	0.385841	0.0204871	-207.471	1.4345	2664	0.488092	1
V12D05-350_C1	v8741B_F	ENSG00000136238	RAC1	gene	18	0.00795141	0.562447	28.0785	-654.441	0.048	2.10998	0.571525	0.0422613	0.0139401	-654.548	0.214079	4958	0.89849	1
V12D05-350_C1	v8741B_F	ENSG00000164535	DAGLB	gene	15	0.0012901	0.137011	70.4447	-247.121	0.065	0.147551	0.138508	0.243427	0.00932816	-247.051	-0.139772	9210	1	1
V12D05-350_C1	v8741B_F	ENSG00000136240	KDELR2	gene	10	0.00451159	0.433921	32.0562	-578.815	0.049	0.5068	0.439045	0.132534	0.0102903	-578.732	-0.165147	9932	1	1
V12D05-350_C1	v8741B_F	ENSG00000136247	ZDHHC4	gene	14	0.00180542	0.327505	46.7124	-496.546	0.05	0.364995	0.32978	0.116413	0.00548241	-496.457	-0.17745	10217	1	1
V12D05-350_C1	v8741B_F	ENSG00000146576	C7orf26	gene	13	0.00150031	0.188312	79.1077	-338.145	0.059	0.201347	0.190102	0.192373	0.00790416	-338.083	-0.124302	8685	1	1
V12D05-350_C1	v8741B_F	ENSG00000236609	ZNF853	gene	4	0.00211253	0.282236	36.2202	-454.337	0.049	0.32191	0.28474	0.14278	0.00742934	-454.237	-0.19812	10642	1	1
V12D05-350_C1	v8741B_F	ENSG00000205903	ZNF316	gene	7	0.00139586	0.162341	56.0846	-295.658	0.048	0.177335	0.163969	0.210681	0.00852499	-295.567	-0.180628	10292	1	1
V12D05-350_C1	v8741B_F	ENSG00000164631	ZNF12	gene	19	0.00646036	0.160155	14.9078	-299.876	0.069	0.167862	0.166902	0.478825	0.0387742	-300.664	1.57628	2518	0.454689	1
V12D05-350_C1	v8741B_F	ENSG00000146574	CCZ1B	gene	15	0.0023225	0.155824	36.637	-285.648	0.061	0.169779	0.15841	0.283853	0.0146857	-285.65	0.00356898	6390	0.998217	1
V12D05-350_C1	v8741B_F	ENSG00000106392	C1GALT1	gene	10	0.00139092	0.182304	48.5349	-328.724	0.039	0.182494	0.183979	0.204363	0.00757187	-328.671	-0.106435	8136	1	1
V12D05-350_C1	v8741B_F	ENSG00000164654	MIOS	gene	16	0.0369038	0.114618	67.8747	-272.483	0.102	0.162744	0.151747	1.1804	0.243555	-273.296	1.6273	2475	0.443237	1
V12D05-350_C1	v8741B_F	ENSG00000106399	RPA3	gene	11	0.0263568	0.394891	27.3587	-566.549	0.115	0.536993	0.421936	0.302328	0.0625684	-567.305	1.51226	2589	0.469479	1
V12D05-350_C1	v8741B_F	ENSG00000219545	UMAD1	gene	11	0.00907072	0.170741	14.906	-321.284	0.058	0.16185	0.179959	0.588448	0.0504456	-322.319	2.06874	2093	0.355451	1
V12D05-350_C1	v8741B_F	ENSG00000106415	GLCCI1	gene	13	0.00179033	0.146854	46.9434	-267.848	0.064	0.149553	0.14886	0.282925	0.0120444	-267.774	-0.149416	9519	1	1
V12D05-350_C1	v8741B_F	ENSG00000003147	ICA1	gene	19	0.00170957	0.163677	59.9042	-298.539	0.064	0.177297	0.165633	0.233207	0.0103368	-298.47	-0.138951	9192	1	1
V12D05-350_C1	v8741B_F	ENSG00000244239	AC007009.1	gene	1	0.000597316	0.0620076	36.6047	-19.2423	0.057	0.0629084	0.0626951	0.388502	0.00954103	-19.1662	-0.152173	9591	1	1
V12D05-350_C1	v8741B_F	ENSG00000122584	NXPH1	gene	13	0.00382027	0.353513	21.2655	-519.988	0.049	0.414818	0.358004	0.149001	0.0106911	-520.066	0.15573	5277	0.92509	1
V12D05-350_C1	v8741B_F	ENSG00000189043	NDUFA4	gene	10	0.022716	0.185	3.14248	-350.918	0.049	3.8815	0.205448	0.03883	0.109361	-360.402	18.9684	92	7.6043e-05	0.00994097
V12D05-350_C1	v8741B_F	ENSG00000106443	PHF14	gene	16	0.0101681	0.386739	0.000433775	-548.701	0.098	0.454873	0.397099	0.221682	0.0256183	-549.863	2.32315	1887	0.312993	1
V12D05-350_C1	v8741B_F	ENSG00000005108	THSD7A	gene	16	0.00122073	0.152527	18.3392	-277.535	0.059	0.14335	0.153931	0.243731	0.00793983	-277.405	-0.26076	11479	1	1
V12D05-350_C1	v8741B_F	ENSG00000106460	TMEM106B	gene	19	0.0143344	0.567049	7.06656	-659.303	0.045	0.887966	0.582236	0.134832	0.0246557	-659.886	1.1678	2945	0.557719	1
V12D05-350_C1	v8741B_F	ENSG00000122644	ARL4A	gene	13	0.000971266	0.136972	52.2497	-246.375	0.063	0.13352	0.138171	0.233412	0.00704106	-246.351	-0.0476893	6999	1	1
V12D05-350_C1	v8741B_F	ENSG00000006468	ETV1	gene	14	0.00263604	0.276487	41.0766	-449.003	0.049	0.305176	0.279522	0.168238	0.00944398	-448.921	-0.16469	9919	1	1
V12D05-350_C1	v8741B_F	ENSG00000136267	DGKB	gene	13	0.0029242	0.299275	51.4288	-471.843	0.054	0.346003	0.302665	0.156287	0.0096764	-471.79	-0.107213	8158	1	1
V12D05-350_C1	v8741B_F	ENSG00000214960	CRPPA	gene	10	0.000709304	0.0824089	0.891015	-100.565	0.069	0.084635	0.083216	0.314678	0.00853368	-100.574	0.0161692	6264	0.991948	1
V12D05-350_C1	v8741B_F	ENSG00000171243	SOSTDC1	gene	8	0.158193	1.2782e-06	93.9198	-282.64	0.117	0.147806	0.158517	2.69092	0.999992	-285.844	6.40916	476	0.0405758	1
V12D05-350_C1	v8741B_F	ENSG00000106524	ANKMY2	gene	9	0.00215499	0.210716	0.57125	-370.86	0.061	0.233128	0.21313	0.199126	0.0101235	-370.956	0.192336	5063	0.908311	1
V12D05-350_C1	v8741B_F	ENSG00000136261	BZW2	gene	15	0.000780451	0.0911682	41.495	-129.758	0.048	0.090886	0.0920801	0.30738	0.00848789	-129.674	-0.167841	9983	1	1
V12D05-350_C1	v8741B_F	ENSG00000106537	TSPAN13	gene	8	0.00772531	0.550041	20.9282	-647.975	0.05	0.765683	0.558669	0.114791	0.0138504	-648.007	0.0636883	5858	0.968658	1
V12D05-350_C1	v8741B_F	ENSG00000071189	SNX13	gene	21	0.00188536	0.281906	45.7206	-453.776	0.05	0.324595	0.284155	0.133769	0.00664347	-453.647	-0.257986	11458	1	1
V12D05-350_C1	v8741B_F	ENSG00000048052	HDAC9	gene	21	0.0901159	0.0246702	99.8219	-192.139	0.112	0.101547	0.114885	2.9562	0.785077	-193.289	2.29904	1909	0.316789	1
V12D05-350_C1	v8741B_F	ENSG00000105849	TWISTNB	gene	6	0.00163757	0.156813	31.8033	-286.208	0.054	0.161416	0.158674	0.250699	0.0103349	-286.13	-0.156686	9717	1	1
V12D05-350_C1	v8741B_F	ENSG00000173452	TMEM196	gene	13	0.0023899	0.225164	40.916	-390.275	0.054	0.232159	0.227907	0.210574	0.0105026	-390.23	-0.0901583	7742	1	1
V12D05-350_C1	v8741B_F	ENSG00000105855	ITGB8	gene	10	0.00608221	0.522601	30.7216	-632.624	0.05	0.684712	0.529511	0.1139	0.0115044	-632.596	-0.056404	7124	1	1
V12D05-350_C1	v8741B_F	ENSG00000105866	SP4	gene	15	0.000689782	0.0722319	25.7225	-63.0864	0.049	0.0695385	0.0730102	0.377686	0.00945921	-62.957	-0.258839	11466	1	1
V12D05-350_C1	v8741B_F	ENSG00000136237	RAPGEF5	gene	19	0.0027463	0.240127	5.77615	-408.846	0.058	0.245752	0.243191	0.213244	0.0113076	-408.891	0.0897609	5679	0.956112	1
V12D05-350_C1	v8741B_F	ENSG00000196683	TOMM7	gene	10	0.0050464	0.325438	43.2691	-497.554	0.054	3.08587	0.331127	0.0230204	0.0152697	-497.629	0.150384	5303	0.927565	1
V12D05-350_C1	v8741B_F	ENSG00000122591	FAM126A	gene	12	0.0227667	0.219873	0.000703279	-394.786	0.074	0.263133	0.239889	0.573423	0.0938293	-404.961	20.3502	78	3.81074e-05	0.00587587
V12D05-350_C1	v8741B_F	ENSG00000122550	KLHL7	gene	18	0.26568	0.085809	103.441	-514.223	0.083	0.394844	0.352085	1.30543	0.75587	-515.273	2.09976	2064	0.349981	1
V12D05-350_C1	v8741B_F	ENSG00000136243	NUP42	gene	17	0.00319111	0.157247	7.14043	-289.37	0.07	0.169131	0.160741	0.334001	0.01989	-289.851	0.961822	3184	0.61822	1
V12D05-350_C1	v8741B_F	ENSG00000226816	AC005082.1	gene	3	0.000414176	0.0560305	32.1254	10.5357	0.045	0.0559696	0.0565145	0.363614	0.00733773	10.6724	-0.273271	11574	1	1
V12D05-350_C1	v8741B_F	ENSG00000156928	MALSU1	gene	5	0.00443886	0.34125	16.4507	-510.42	0.049	0.431802	0.346164	0.154295	0.0128406	-510.397	-0.0457604	6976	1	1
V12D05-350_C1	v8741B_F	ENSG00000164548	TRA2A	gene	11	0.00945147	0.367966	11.0937	-535.273	0.054	0.439741	0.377956	0.221082	0.0250425	-535.658	0.770065	3441	0.680428	1
V12D05-350_C1	v8741B_F	ENSG00000169193	CCDC126	gene	12	0.150703	0.0139488	110.399	-296.218	0.088	0.16742	0.164862	2.31874	0.915283	-297.127	1.81881	2298	0.402764	1
V12D05-350_C1	v8741B_F	ENSG00000188732	FAM221A	gene	11	0.0022685	0.203849	53.0492	-361.834	0.054	0.204698	0.20646	0.232678	0.0110058	-361.815	-0.0375046	6874	1	1
V12D05-350_C1	v8741B_F	ENSG00000122585	NPY	gene	8	0.148063	0.173453	14.1929	-429.578	0.097	0.225421	0.284324	1.70698	0.460515	-453.817	48.4783	33	2.9722e-11	1.08323e-08
V12D05-350_C1	v8741B_F	ENSG00000105926	MPP6	gene	15	0.00210061	0.321991	46.7144	-491.953	0.049	0.36224	0.324575	0.126525	0.00648152	-491.883	-0.13927	9202	1	1
V12D05-350_C1	v8741B_F	ENSG00000105928	GSDME	gene	16	0.00204828	0.133739	30.6854	-241.809	0.061	0.137079	0.135999	0.33016	0.0150844	-241.795	-0.0282821	6764	1	1
V12D05-350_C1	v8741B_F	ENSG00000172115	CYCS	gene	8	0.0182209	0.574157	2.52382	-663.779	0.05	1.41336	0.59249	0.0955066	0.030759	-664.905	2.25361	1941	0.324068	1
V12D05-350_C1	v8741B_F	ENSG00000122566	HNRNPA2B1	gene	21	0.00381553	0.52542	21.2628	-632.929	0.062	1.92083	0.52992	0.032158	0.00720952	-632.818	-0.22066	11003	1	1
V12D05-350_C1	v8741B_F	ENSG00000122565	CBX3	gene	19	0.00608982	0.53319	50.6469	-638.347	0.06	0.884189	0.540022	0.0882586	0.0112925	-638.247	-0.198715	10656	1	1
V12D05-350_C1	v8741B_F	ENSG00000086300	SNX10	gene	15	0.00811267	0.614965	26.5173	-679.839	0.05	0.959647	0.624108	0.0938578	0.0130203	-679.852	0.027917	6167	0.986138	1
V12D05-350_C1	v8741B_F	ENSG00000225792	AC004540.2	gene	2	0.00159483	0.118954	0.0623099	-207.183	0.068	0.119933	0.120783	0.332981	0.0132298	-207.682	0.999247	3133	0.606759	1
V12D05-350_C1	v8741B_F	ENSG00000214870	AC004540.1	gene	9	0.00109365	0.0921288	28.9705	-133.692	0.054	0.0869988	0.0933765	0.380124	0.0117316	-133.693	0.00181072	6409	0.999095	1
V12D05-350_C1	v8741B_F	ENSG00000005020	SKAP2	gene	13	0.00193619	0.318618	53.7008	-488.799	0.05	0.38171	0.32103	0.115276	0.00604013	-488.726	-0.146507	9430	1	1
V12D05-350_C1	v8741B_F	ENSG00000106049	HIBADH	gene	9	0.00373531	0.206886	0.161248	-367.296	0.074	0.219318	0.210953	0.278669	0.0177347	-368.004	1.41642	2673	0.492524	1
V12D05-350_C1	v8741B_F	ENSG00000106052	TAX1BP1	gene	13	0.00531342	0.548067	32.6669	-645.759	0.045	0.880279	0.554138	0.0828069	0.00960174	-645.666	-0.18671	10426	1	1
V12D05-350_C1	v8741B_F	ENSG00000153814	JAZF1	gene	13	0.00543685	0.433641	13.9808	-579.16	0.043	0.575564	0.439546	0.128109	0.0123824	-579.061	-0.198326	10649	1	1
V12D05-350_C1	v8741B_F	ENSG00000146592	CREB5	gene	17	0.00207186	0.100237	8.76091	-160.07	0.044	0.092299	0.102484	0.493156	0.020251	-160.45	0.760898	3457	0.683554	1
V12D05-350_C1	v8741B_F	ENSG00000255690	TRIL	gene	3	0.00773909	0.595294	29.0586	-670.445	0.059	0.936762	0.603879	0.0939108	0.0128336	-670.38	-0.131251	8921	1	1
V12D05-350_C1	v8741B_F	ENSG00000106066	CPVL	gene	15	0.000602399	0.0979067	54.1064	-149.577	0.049	0.0888804	0.098658	0.276144	0.00611516	-149.512	-0.129883	8850	1	1
V12D05-350_C1	v8741B_F	ENSG00000122574	WIPF3	gene	10	0.00197659	0.263484	18.7707	-434.558	0.049	0.291471	0.265736	0.152533	0.00744589	-434.379	-0.358978	11915	1	1
V12D05-350_C1	v8741B_F	ENSG00000136193	SCRN1	gene	17	0.00661573	0.625368	36.4051	-683.946	0.064	1.33595	0.632821	0.0608832	0.0104682	-683.838	-0.21471	10912	1	1
V12D05-350_C1	v8741B_F	ENSG00000106080	FKBP14	gene	10	0.00202524	0.0951735	0.0152473	-144.687	0.045	0.0860034	0.097352	0.523266	0.0208361	-145.681	1.98798	2157	0.370097	1
V12D05-350_C1	v8741B_F	ENSG00000180354	MTURN	gene	16	0.00874355	0.653151	18.2211	-697.177	0.041	1.27953	0.662923	0.0730793	0.0132099	-697.199	0.0437502	6025	0.978362	1
V12D05-350_C1	v8741B_F	ENSG00000180233	ZNRF2	gene	11	0.000958349	0.0485456	15.2216	48.4547	0.059	0.0496767	0.0495714	0.623174	0.0193591	48.3586	0.19229	5064	0.908333	1
V12D05-350_C1	v8741B_F	ENSG00000006625	GGCT	gene	18	0.00207326	0.267897	39.9773	-439.419	0.049	0.292395	0.27034	0.155724	0.00767957	-439.317	-0.203577	10746	1	1
V12D05-350_C1	v8741B_F	ENSG00000196295	GARS-DT	gene	12	0.000494686	0.0726845	42.5361	-64.1183	0.065	0.0699651	0.0732746	0.317895	0.00675993	-63.996	-0.244647	11338	1	1
V12D05-350_C1	v8741B_F	ENSG00000106105	GARS	gene	14	0.00335187	0.46346	5.85575	-596.795	0.054	0.545936	0.46725	0.106048	0.00718035	-596.633	-0.322972	11820	1	1
V12D05-350_C1	v8741B_F	ENSG00000240583	AQP1	gene	12	0.0959778	0.579996	10.5516	-692.029	0.093	0.706138	0.67298	0.438728	0.141984	-701.528	18.9984	91	7.49106e-05	0.00990055
V12D05-350_C1	v8741B_F	ENSG00000078549	ADCYAP1R1	gene	14	0.0162703	0.625623	4.05954	-687.495	0.05	1.13723	0.642815	0.112162	0.0253473	-688.343	1.69772	2403	0.427902	1
V12D05-350_C1	v8741B_F	ENSG00000106341	PPP1R17	gene	11	0.00109848	0.0978511	38.44	-150.848	0.049	0.0977429	0.0991088	0.339087	0.0111014	-150.822	-0.0514662	7048	1	1
V12D05-350_C1	v8741B_F	ENSG00000154678	PDE1C	gene	18	0.00370026	0.121096	9.413	-216.823	0.054	0.118201	0.124905	0.514632	0.0296504	-217.33	1.01361	3115	0.602418	1
V12D05-350_C1	v8741B_F	ENSG00000106355	LSM5	gene	10	0.00265317	0.409227	46.582	-560.868	0.045	0.507415	0.412495	0.101512	0.00644161	-560.799	-0.138104	9157	1	1
V12D05-350_C1	v8741B_F	ENSG00000105778	AVL9	gene	19	0.0103709	0.359915	5.76895	-529.312	0.054	0.450918	0.371045	0.225845	0.0280077	-530.352	2.08035	2083	0.353393	1
V12D05-350_C1	v8741B_F	ENSG00000170852	KBTBD2	gene	11	0.00159156	0.260826	45.4703	-431.264	0.045	0.312479	0.262828	0.12767	0.00606499	-431.216	-0.0964883	7877	1	1
V12D05-350_C1	v8741B_F	ENSG00000122642	FKBP9	gene	11	0.0020486	0.440536	63.0729	-581.541	0.059	0.543383	0.443261	0.0832958	0.00462873	-581.48	-0.122377	8625	1	1
V12D05-350_C1	v8741B_F	ENSG00000122643	NT5C3A	gene	21	0.00164312	0.23964	52.0862	-407.125	0.05	0.267788	0.241632	0.151371	0.00680991	-407.042	-0.165271	9935	1	1
V12D05-350_C1	v8741B_F	ENSG00000164610	RP9	gene	9	0.00114662	0.14105	48.1939	-255.104	0.049	0.147194	0.142433	0.230049	0.00806362	-255.086	-0.0367411	6863	1	1
V12D05-350_C1	v8741B_F	ENSG00000122507	BBS9	gene	21	0.00100283	0.114542	37.1342	-195.429	0.049	0.109277	0.115711	0.289791	0.0086791	-195.349	-0.160845	9844	1	1
V12D05-350_C1	v8741B_F	ENSG00000173852	DPY19L1	gene	14	0.00506309	0.269874	7.54531	-444.302	0.025	0.303603	0.275481	0.23437	0.0184154	-444.734	0.863334	3309	0.649425	1
V12D05-350_C1	v8741B_F	ENSG00000122557	HERPUD2	gene	10	0.00350075	0.150139	7.86116	-276.83	0.05	0.150708	0.153937	0.392595	0.0227855	-277.415	1.17031	2940	0.557021	1
V12D05-350_C1	v8741B_F	ENSG00000271122	AC018647.2	gene	1	0.000634078	0.0832251	58.3297	-103.286	0.054	0.0821338	0.0839908	0.306584	0.00756123	-103.238	-0.0956419	7854	1	1
V12D05-350_C1	v8741B_F	ENSG00000227544	AC018647.1	gene	10	0.00227445	0.186677	34.6144	-336.819	0.054	0.194416	0.189315	0.245305	0.0120372	-336.891	0.143166	5342	0.930919	1
V12D05-350_C1	v8741B_F	ENSG00000122545	SEPTIN7	gene	20	0.6509	0.000872678	94.9603	-689.886	0.116	1.75369	0.652058	0.46005	0.998661	-692.448	5.12302	681	0.0771881	1
V12D05-350_C1	v8741B_F	ENSG00000122547	EEPD1	gene	11	0.00538031	0.116235	4.84481	-207.757	0.06	0.124953	0.121772	0.587026	0.0442403	-210.028	4.54252	828	0.103182	1
V12D05-350_C1	v8741B_F	ENSG00000164542	KIAA0895	gene	12	0.120759	0.0342657	99.6384	-278.543	0.098	0.158545	0.1553	2.19183	0.778965	-279.951	2.81625	1546	0.244602	1
V12D05-350_C1	v8741B_F	ENSG00000011426	ANLN	gene	11	0.00441995	0.309518	5.87091	-482.548	0.05	0.318756	0.314397	0.208569	0.014079	-482.723	0.349674	4405	0.839594	1
V12D05-350_C1	v8741B_F	ENSG00000155849	ELMO1	gene	15	0.011855	0.29014	3.91443	-469.533	0.068	0.315225	0.302489	0.345406	0.0392557	-471.622	4.17929	926	0.123731	1
V12D05-350_C1	v8741B_F	ENSG00000086289	EPDR1	gene	12	0.0446335	0.604516	16.1058	-689.563	0.068	1.57559	0.650171	0.134087	0.0687568	-691.615	4.10416	951	0.128467	1
V12D05-350_C1	v8741B_F	ENSG00000010270	STARD3NL	gene	13	0.00531098	0.590976	39.0156	-667.235	0.045	0.740323	0.597206	0.0984387	0.00890675	-667.185	-0.100419	7980	1	1
V12D05-350_C1	v8741B_F	ENSG00000078053	AMPH	gene	17	0.0101298	0.48838	0.079154	-614.766	0.054	0.666749	0.499365	0.150951	0.0203201	-615.744	1.95558	2183	0.376141	1
V12D05-350_C1	v8741B_F	ENSG00000006715	VPS41	gene	16	0.00429758	0.44423	23.1591	-585.349	0.049	0.622845	0.449172	0.105252	0.00958154	-585.289	-0.119435	8520	1	1
V12D05-350_C1	v8741B_F	ENSG00000241127	YAE1	gene	8	0.0450705	0.0875907	69.083	-233.579	0.088	0.130572	0.132905	1.62591	0.339741	-235.179	3.19942	1326	0.201955	1
V12D05-350_C1	v8741B_F	ENSG00000006451	RALA	gene	8	0.0175299	0.249072	15.7296	-433.824	0.064	0.268015	0.266929	0.494005	0.0657532	-435.668	3.68703	1098	0.15826	1
V12D05-350_C1	v8741B_F	ENSG00000065883	CDK13	gene	16	0.197062	0.0719185	93.0653	-436.575	0.084	0.298674	0.269244	1.48629	0.732625	-438.15	3.1501	1356	0.206997	1
V12D05-350_C1	v8741B_F	ENSG00000168303	MPLKIP	gene	9	0.00170988	0.247899	36.243	-416.874	0.049	0.274068	0.249904	0.150877	0.00685023	-416.72	-0.309743	11769	1	1
V12D05-350_C1	v8741B_F	ENSG00000224116	INHBA-AS1	gene	7	0.000409347	0.0533638	38.7627	24.4731	0.049	0.0531143	0.0538389	0.380921	0.00761249	24.6164	-0.28661	11648	1	1
V12D05-350_C1	v8741B_F	ENSG00000106571	GLI3	gene	14	0.00118702	0.114882	42.6704	-196.73	0.049	0.10938	0.116247	0.314985	0.0102269	-196.678	-0.104446	8079	1	1
V12D05-350_C1	v8741B_F	ENSG00000136197	C7orf25	gene	12	0.0208585	0.143195	39.1147	-294.808	0.107	0.163842	0.164299	0.881486	0.127145	-296.144	2.67215	1638	0.262875	1
V12D05-350_C1	v8741B_F	ENSG00000106588	PSMA2	gene	11	0.00977394	0.50908	3.53874	-626.684	0.058	0.789689	0.519598	0.125193	0.0188376	-627.163	0.957841	3189	0.619452	1
V12D05-350_C1	v8741B_F	ENSG00000106591	MRPL32	gene	4	0.00386793	0.342738	31.5635	-511.244	0.049	0.396162	0.347299	0.156988	0.0111594	-511.338	0.187581	5104	0.910474	1
V12D05-350_C1	v8741B_F	ENSG00000002746	HECW1	gene	15	0.00184076	0.090808	10.1491	-131.613	0.054	0.0926463	0.0928153	0.463096	0.0198682	-131.96	0.695126	3557	0.706407	1
V12D05-350_C1	v8741B_F	ENSG00000164543	STK17A	gene	7	0.00171565	0.150646	15.4426	-274.889	0.056	0.158686	0.152524	0.261022	0.0112604	-274.765	-0.247931	11374	1	1
V12D05-350_C1	v8741B_F	ENSG00000106603	COA1	gene	18	0.00428229	0.331276	1.51668	-501.611	0.064	0.403856	0.336078	0.162036	0.0127617	-501.896	0.569573	3794	0.752175	1
V12D05-350_C1	v8741B_F	ENSG00000106605	BLVRA	gene	11	0.00497669	0.333133	10.669	-503.952	0.025	0.394372	0.338682	0.178881	0.0147192	-504.114	0.325377	4496	0.849856	1
V12D05-350_C1	v8741B_F	ENSG00000062582	MRPS24	gene	14	0.0131758	0.602305	16.7101	-676.131	0.054	0.879579	0.61644	0.130501	0.0214074	-676.299	0.335807	4453	0.845435	1
V12D05-350_C1	v8741B_F	ENSG00000106608	URGCP	gene	16	0.133169	0.137685	87.238	-439.216	0.097	0.293967	0.271333	1.24137	0.491663	-440.371	2.31183	1892	0.314769	1
V12D05-350_C1	v8741B_F	ENSG00000078967	UBE2D4	gene	13	0.00197863	0.176737	26.8742	-320.798	0.045	0.185954	0.179033	0.239209	0.0110714	-320.835	0.0747459	5768	0.963317	1
V12D05-350_C1	v8741B_F	ENSG00000235314	LINC00957	gene	1	0.00176586	0.0711041	19.9451	-62.6867	0.062	0.0719268	0.0730328	0.584235	0.024233	-63.0459	0.718407	3518	0.698232	1
V12D05-350_C1	v8741B_F	ENSG00000136279	DBNL	gene	20	0.00561434	0.433181	8.7115	-578.908	0.05	0.544014	0.439253	0.137733	0.0127949	-578.869	-0.0781381	7518	1	1
V12D05-350_C1	v8741B_F	ENSG00000164708	PGAM2	gene	6	0.0018315	0.145128	13.2417	-264.477	0.029	0.152768	0.147199	0.280137	0.0124626	-264.548	0.141793	5355	0.931559	1
V12D05-350_C1	v8741B_F	ENSG00000122678	POLM	gene	17	0.000464662	0.0565871	46.4996	7.45588	0.049	0.0541789	0.0571417	0.397868	0.00814457	7.49933	-0.0869082	7684	1	1
V12D05-350_C1	v8741B_F	ENSG00000106624	AEBP1	gene	11	0.00758007	0.451267	0.448563	-591.279	0.063	0.55858	0.459552	0.155866	0.0165198	-591.857	1.15603	2962	0.561011	1
V12D05-350_C1	v8741B_F	ENSG00000106628	POLD2	gene	10	0.00285393	0.327002	73.8153	-497.023	0.059	0.356059	0.33037	0.150037	0.00865204	-496.971	-0.104516	8081	1	1
V12D05-350_C1	v8741B_F	ENSG00000106633	GCK	gene	17	0.00791361	0.158354	10.3117	-298.379	0.074	0.174629	0.166601	0.509413	0.0475955	-300.146	3.53311	1158	0.170921	1
V12D05-350_C1	v8741B_F	ENSG00000106636	YKT6	gene	8	0.0066486	0.373693	0.00164364	-537.214	0.042	0.464626	0.380887	0.175494	0.0174806	-537.879	1.32899	2773	0.514533	1
V12D05-350_C1	v8741B_F	ENSG00000058404	CAMK2B	gene	20	0.0292359	0.625526	9.22837	-692.49	0.059	1.59224	0.65594	0.107386	0.0446511	-694.155	3.33024	1244	0.189168	1
V12D05-350_C1	v8741B_F	ENSG00000015676	NUDCD3	gene	18	0.00475102	0.493395	26.4077	-615.52	0.053	0.737168	0.498762	0.0935033	0.00953741	-615.397	-0.24721	11369	1	1
V12D05-350_C1	v8741B_F	ENSG00000136271	DDX56	gene	10	0.00202666	0.235167	28.2185	-402.197	0.054	0.255105	0.237467	0.17647	0.00854433	-402.043	-0.307275	11755	1	1
V12D05-350_C1	v8741B_F	ENSG00000158604	TMED4	gene	15	0.0063033	0.462904	16.0689	-598.242	0.036	0.635863	0.469946	0.124859	0.0134339	-598.287	0.0906395	5675	0.955692	1
V12D05-350_C1	v8741B_F	ENSG00000105953	OGDH	gene	15	0.00536053	0.451147	37.83	-590.432	0.049	0.631646	0.457396	0.115912	0.0117425	-590.505	0.146345	5325	0.92944	1
V12D05-350_C1	v8741B_F	ENSG00000122515	ZMIZ2	gene	15	0.00417798	0.26664	15.165	-440.193	0.049	0.297595	0.271228	0.217199	0.0154273	-440.261	0.135298	5391	0.934589	1
V12D05-350_C1	v8741B_F	ENSG00000196262	PPIA	gene	14	0.0254958	0.19424	0.85822	-362.428	0.04	3.82935	0.216131	0.0416975	0.116029	-374.976	25.0967	62	3.55073e-06	0.000688785
V12D05-350_C1	v8741B_F	ENSG00000105968	H2AFV	gene	18	0.00647088	0.642097	26.9459	-691.383	0.054	1.10412	0.649425	0.0728559	0.00997719	-691.285	-0.196094	10604	1	1
V12D05-350_C1	v8741B_F	ENSG00000146676	PURB	gene	10	0.00429774	0.315388	8.07216	-487.83	0.055	0.339466	0.320039	0.193119	0.0134437	-487.837	0.0136111	6290	0.993218	1
V12D05-350_C1	v8741B_F	ENSG00000232956	SNHG15	gene	9	0.0289394	0.210057	35.9232	-402.823	0.083	0.274058	0.23938	0.620729	0.121087	-404.35	3.05272	1412	0.217325	1
V12D05-350_C1	v8741B_F	ENSG00000136280	CCM2	gene	16	0.0236268	0.377119	6.41446e-05	-546.442	0.057	0.486416	0.397877	0.316005	0.058957	-550.426	7.9683	341	0.0186082	0.654596
V12D05-350_C1	v8741B_F	ENSG00000136274	NACAD	gene	9	0.00452504	0.428671	30.1773	-575.358	0.045	0.567612	0.433911	0.118511	0.0104457	-575.351	-0.0133686	6562	1	1
V12D05-350_C1	v8741B_F	ENSG00000136270	TBRG4	gene	14	0.00475231	0.235173	8.013	-405.104	0.044	0.247608	0.240238	0.278412	0.0198074	-405.378	0.547707	3844	0.760444	1
V12D05-350_C1	v8741B_F	ENSG00000164742	ADCY1	gene	16	0.00116876	0.13323	38.8691	-238.885	0.049	0.141994	0.134587	0.240764	0.00869621	-238.795	-0.180649	10293	1	1
V12D05-350_C1	v8741B_F	ENSG00000146674	IGFBP3	gene	15	0.00149445	0.074553	5.48134	-74.6722	0.054	0.0815965	0.0761634	0.473771	0.0196515	-75.113	0.881612	3277	0.643517	1
V12D05-350_C1	v8741B_F	ENSG00000136205	TNS3	gene	17	0.00492472	0.472618	24.4237	-603.369	0.049	0.648502	0.478237	0.108213	0.0103126	-603.315	-0.107412	8165	1	1
V12D05-350_C1	v8741B_F	ENSG00000136273	HUS1	gene	13	0.00161773	0.121547	28.1553	-213.762	0.059	0.115827	0.123312	0.34725	0.0131347	-213.642	-0.240748	11283	1	1
V12D05-350_C1	v8741B_F	ENSG00000183696	UPP1	gene	14	0.0820232	0.134405	72.7337	-374.294	0.097	0.210409	0.216761	1.36114	0.378986	-375.813	3.03768	1421	0.218966	1
V12D05-350_C1	v8741B_F	ENSG00000188730	VWC2	gene	5	0.00370568	0.137788	0.000994308	-252.097	0.058	0.136625	0.141585	0.445558	0.0261898	-253.369	2.54357	1732	0.280331	1
V12D05-350_C1	v8741B_F	ENSG00000106070	GRB10	gene	19	0.00375145	0.403473	57.2155	-557.599	0.059	0.50878	0.407889	0.120384	0.00921225	-557.571	-0.0576844	7149	1	1
V12D05-350_C1	v8741B_F	ENSG00000106078	COBL	gene	19	0.00202493	0.253081	39.6316	-423.137	0.049	0.262261	0.255518	0.171582	0.00793759	-423.106	-0.0624921	7224	1	1
V12D05-350_C1	v8741B_F	ENSG00000170419	VSTM2A	gene	10	0.0349834	0.55648	9.25607	-662.169	0.074	1.02655	0.592201	0.1822	0.0591471	-664.765	5.19368	666	0.0745086	1
V12D05-350_C1	v8741B_F	ENSG00000132432	SEC61G	gene	14	0.0122978	0.675492	0.782778	-707.579	0.061	1.61116	0.68843	0.0688298	0.0178802	-708.054	0.948676	3198	0.622297	1
V12D05-350_C1	v8741B_F	ENSG00000146648	EGFR	gene	18	0.0914845	0.203323	78.8959	-463.974	0.09	0.309598	0.295342	0.976957	0.310319	-464.748	1.54903	2543	0.460927	1
V12D05-350_C1	v8741B_F	ENSG00000132434	LANCL2	gene	9	0.00443334	0.342641	21.6086	-511.598	0.058	0.392373	0.347569	0.169694	0.0127735	-511.561	-0.073454	7426	1	1
V12D05-350_C1	v8741B_F	ENSG00000154978	VOPP1	gene	13	0.00602712	0.337051	4.69288	-507.883	0.054	0.413117	0.343596	0.187924	0.0175678	-508.257	0.747457	3474	0.688164	1
V12D05-350_C1	v8741B_F	ENSG00000146729	NIPSNAP2	gene	10	0.00380631	0.549772	49.9903	-645.874	0.049	0.814204	0.554436	0.0757737	0.00687583	-645.821	-0.106264	8125	1	1
V12D05-350_C1	v8741B_F	ENSG00000239789	MRPS17	gene	6	0.00271644	0.343741	37.1945	-511.135	0.055	0.405655	0.346927	0.128482	0.00784061	-511.03	-0.209822	10837	1	1
V12D05-350_C1	v8741B_F	ENSG00000146733	PSPH	gene	14	0.00253414	0.149805	16.1176	-274.774	0.05	0.157008	0.152579	0.320621	0.0166349	-274.868	0.188143	5098	0.910217	1
V12D05-350_C1	v8741B_F	ENSG00000146731	CCT6A	gene	11	0.00802012	0.565567	4.57615	-655.796	0.054	0.875347	0.574252	0.102308	0.0139824	-655.917	0.241152	4820	0.88641	1
V12D05-350_C1	v8741B_F	ENSG00000129103	SUMF2	gene	18	0.00583629	0.358753	11.6542	-525.615	0.038	0.439637	0.365239	0.17377	0.0160079	-525.818	0.405804	4212	0.816358	1
V12D05-350_C1	v8741B_F	ENSG00000164776	PHKG1	gene	9	0.104143	0.0371127	86.0739	-250.516	0.097	0.136142	0.141307	2.37041	0.737266	-252.803	4.57563	816	0.101488	1
V12D05-350_C1	v8741B_F	ENSG00000106153	CHCHD2	gene	13	0.024119	0.428882	19.0594	-587.181	0.074	2.51534	0.45374	0.0617424	0.0532428	-588.198	2.03426	2118	0.361632	1
V12D05-350_C1	v8741B_F	ENSG00000185290	NUPR2	gene	4	0.00189672	0.119208	13.6809	-208.795	0.049	0.119965	0.121286	0.363035	0.0156618	-208.878	0.167585	5214	0.919622	1
V12D05-350_C1	v8741B_F	ENSG00000214652	ZNF727	gene	6	0.000779471	0.110828	0.650425	-185.351	0.05	0.114028	0.111711	0.244844	0.00698401	-185.235	-0.232299	11181	1	1
V12D05-350_C1	v8741B_F	ENSG00000234444	ZNF736	gene	10	0.000956972	0.106178	59.1743	-173.708	0.063	0.0992891	0.10731	0.311564	0.00893241	-173.679	-0.0572626	7140	1	1
V12D05-350_C1	v8741B_F	ENSG00000173041	ZNF680	gene	12	0.00134834	0.189477	44.0212	-339.672	0.05	0.212296	0.191131	0.172965	0.00706584	-339.635	-0.0748158	7453	1	1
V12D05-350_C1	v8741B_F	ENSG00000197008	ZNF138	gene	9	0.00118076	0.0924178	10.8316	-134.747	0.058	0.102633	0.0936932	0.334807	0.0126151	-134.667	-0.160341	9831	1	1
V12D05-350_C1	v8741B_F	ENSG00000198039	ZNF273	gene	11	0.00349507	0.116115	2.03025	-203.865	0.054	0.117742	0.119731	0.502109	0.0292207	-205.167	2.60447	1693	0.271923	1
V12D05-350_C1	v8741B_F	ENSG00000189316	AC073349.1	gene	3	0.000984913	0.0556785	17.4092	9.55443	0.049	0.0535977	0.0567731	0.585535	0.0173818	9.35968	0.389502	4264	0.82304	1
V12D05-350_C1	v8741B_F	ENSG00000286342	AC073210.3	gene	1	0.0013719	0.120859	10.5678	-211.504	0.056	0.122676	0.122356	0.301926	0.0112238	-211.404	-0.199405	10673	1	1
V12D05-350_C1	v8741B_F	ENSG00000152926	ZNF117	gene	15	0.000634118	0.0874946	43.1612	-117.561	0.054	0.0878769	0.0882449	0.286556	0.00719536	-117.443	-0.235536	11220	1	1
V12D05-350_C1	v8741B_F	ENSG00000146757	ZNF92	gene	13	0.110018	3.42451e-05	83.3121	-175.829	0.156	0.111169	0.110405	2.98365	0.999689	-181.853	12.0484	176	0.00241949	0.165336
V12D05-350_C1	v8741B_F	ENSG00000196715	VKORC1L1	gene	7	0.00600752	0.370996	19.7262	-535.336	0.044	0.396184	0.377884	0.195637	0.0159349	-535.604	0.536135	3866	0.764856	1
V12D05-350_C1	v8741B_F	ENSG00000169919	GUSB	gene	17	0.000921191	0.0914625	61.2685	-131.118	0.059	0.087501	0.0925161	0.346866	0.00997135	-131.032	-0.172689	10110	1	1
V12D05-350_C1	v8741B_F	ENSG00000126522	ASL	gene	17	0.0109353	0.218105	25.4754	-391.619	0.084	0.258842	0.229484	0.403999	0.0477441	-392.212	1.18551	2926	0.552804	1
V12D05-350_C1	v8741B_F	ENSG00000241258	CRCP	gene	7	0.00207352	0.14182	4.00372	-258.195	0.049	0.155297	0.144051	0.293217	0.0144101	-258.332	0.274552	4667	0.87173	1
V12D05-350_C1	v8741B_F	ENSG00000169902	TPST1	gene	15	0.00548896	0.33462	38.9979	-505.798	0.059	0.395124	0.340732	0.187504	0.0161388	-505.85	0.10265	5596	0.94997	1
V12D05-350_C1	v8741B_F	ENSG00000237310	AC008267.5	gene	2	0.000821252	0.107377	36.1824	-176.544	0.05	0.106864	0.108377	0.268168	0.00759025	-176.523	-0.0404479	6914	1	1
V12D05-350_C1	v8741B_F	ENSG00000243335	KCTD7	gene	9	0.000800529	0.114868	32.7305	-195.737	0.045	0.128998	0.115829	0.219335	0.0069209	-195.643	-0.1882	10453	1	1
V12D05-350_C1	v8741B_F	ENSG00000154710	RABGEF1	gene	17	0.011356	0.2622	2.41718e-05	-439.62	0.05	0.29226	0.273192	0.364622	0.0415124	-442.335	5.42985	621	0.0662099	1
V12D05-350_C1	v8741B_F	ENSG00000272831	AC027644.3	gene	1	0.00149836	0.149746	37.3758	-272.831	0.054	0.15636	0.151477	0.247562	0.0099069	-272.784	-0.0954562	7849	1	1
V12D05-350_C1	v8741B_F	ENSG00000106609	TMEM248	gene	16	0.00779264	0.619282	1.90853	-681.408	0.059	0.933225	0.628017	0.0945923	0.012427	-681.648	0.480354	4000	0.786489	1
V12D05-350_C1	v8741B_F	ENSG00000126524	SBDS	gene	10	0.00626318	0.55678	28.9852	-650.726	0.045	1.33561	0.564145	0.0592542	0.0111238	-650.811	0.171234	5189	0.917946	1
V12D05-350_C1	v8741B_F	ENSG00000158321	AUTS2	gene	18	0.436886	0.00101473	87.7018	-574.1	0.127	0.476282	0.438044	1.38778	0.997683	-578.076	7.95275	344	0.0187535	0.654669
V12D05-350_C1	v8741B_F	ENSG00000185274	GALNT17	gene	12	0.0037558	0.286254	47.5369	-460.002	0.064	0.329604	0.290466	0.185934	0.0129506	-459.962	-0.0800436	7552	1	1
V12D05-350_C1	v8741B_F	ENSG00000183166	CALN1	gene	11	0.00148515	0.22121	50.9027	-384.077	0.049	0.242606	0.223005	0.158849	0.00666896	-383.978	-0.199015	10666	1	1
V12D05-350_C1	v8741B_F	ENSG00000196313	POM121	gene	11	0.00373863	0.230843	31.4774	-398.987	0.058	0.263213	0.234975	0.2323	0.0159374	-399.01	0.0460203	6000	0.977253	1
V12D05-350_C1	v8741B_F	ENSG00000130305	NSUN5	gene	17	0.00136505	0.219597	42.495	-381.829	0.048	0.248723	0.221263	0.148545	0.00617778	-381.723	-0.212584	10882	1	1
V12D05-350_C1	v8741B_F	ENSG00000188763	FZD9	gene	5	0.00160309	0.0636924	0.00870445	-29.9417	0.07	0.0652382	0.0653763	0.613729	0.0245513	-31.2056	2.5278	1744	0.28255	1
V12D05-350_C1	v8741B_F	ENSG00000009954	BAZ1B	gene	11	0.00412522	0.315555	47.7645	-488.006	0.059	0.366676	0.320161	0.175162	0.0129042	-487.946	-0.119486	8523	1	1
V12D05-350_C1	v8741B_F	ENSG00000106635	BCL7B	gene	8	0.0063354	0.390976	33.787	-550.482	0.054	0.464268	0.397964	0.171442	0.0159457	-550.489	0.0134423	6293	0.993301	1
V12D05-350_C1	v8741B_F	ENSG00000106638	TBL2	gene	17	0.00396559	0.176706	0.000637712	-322.807	0.058	0.182663	0.180819	0.344749	0.0219492	-323.689	1.76474	2345	0.413801	1
V12D05-350_C1	v8741B_F	ENSG00000009950	MLXIPL	gene	16	0.00908937	0.0852998	25.8355	-135.331	0.096	0.0905899	0.0945052	1.05241	0.0962967	-137.148	3.6337	1117	0.162537	1
V12D05-350_C1	v8741B_F	ENSG00000176428	VPS37D	gene	6	0.00108366	0.163223	47.0352	-296.656	0.049	0.171179	0.164566	0.192307	0.00659538	-296.612	-0.0878533	7700	1	1
V12D05-350_C1	v8741B_F	ENSG00000176410	DNAJC30	gene	8	0.00496151	0.308309	0.000125271	-481.566	0.059	0.361891	0.313628	0.194639	0.0158378	-482.02	0.907801	3243	0.635146	1
V12D05-350_C1	v8741B_F	ENSG00000071462	BUD23	gene	11	0.00461774	0.40896	35.5618	-562.038	0.05	0.489742	0.414399	0.138755	0.0111654	-562.123	0.170616	5194	0.918229	1
V12D05-350_C1	v8741B_F	ENSG00000106089	STX1A	gene	12	0.00627348	0.298246	14.5305	-473.802	0.059	0.337246	0.304995	0.234859	0.0206013	-473.995	0.386083	4278	0.824448	1
V12D05-350_C1	v8741B_F	ENSG00000106077	ABHD11	gene	18	0.00104778	0.0739871	7.55814	-71.1079	0.054	0.0799806	0.0751265	0.404716	0.0139639	-71.1718	0.127704	5428	0.938144	1
V12D05-350_C1	v8741B_F	ENSG00000049540	ELN	gene	17	0.00154588	0.0920102	11.1124	-134.533	0.045	0.0882558	0.0937254	0.445497	0.0165236	-134.766	0.465826	4040	0.792223	1
V12D05-350_C1	v8741B_F	ENSG00000106683	LIMK1	gene	15	0.0063397	0.381345	1.07364	-542.889	0.054	0.465273	0.388456	0.17113	0.0163527	-543.536	1.29452	2810	0.523478	1
V12D05-350_C1	v8741B_F	ENSG00000106682	EIF4H	gene	14	0.0128586	0.677994	0.186184	-708.739	0.044	1.56898	0.691816	0.0722735	0.0186127	-709.464	1.44997	2652	0.484332	1
V12D05-350_C1	v8741B_F	ENSG00000086730	LAT2	gene	17	0.000788307	0.0836043	26.0412	-105.089	0.054	0.0854719	0.0845009	0.328492	0.00934095	-104.979	-0.22095	11009	1	1
V12D05-350_C1	v8741B_F	ENSG00000049541	RFC2	gene	11	0.00280994	0.114868	8.76963	-200.163	0.05	0.120145	0.117901	0.441209	0.0238782	-200.741	1.15672	2961	0.560818	1
V12D05-350_C1	v8741B_F	ENSG00000106665	CLIP2	gene	15	0.00895422	0.4523	8.0544	-593.036	0.048	0.584738	0.461932	0.161827	0.0194128	-593.342	0.611652	3709	0.736515	1
V12D05-350_C1	v8741B_F	ENSG00000006704	GTF2IRD1	gene	10	0.000741914	0.106904	32.2682	-175.07	0.046	0.103001	0.107793	0.264445	0.0068922	-174.97	-0.199244	10671	1	1
V12D05-350_C1	v8741B_F	ENSG00000263001	GTF2I	gene	6	0.00463692	0.527318	20.6873	-634.393	0.05	1.98902	0.532583	0.0342354	0.00871674	-634.26	-0.267103	11524	1	1
V12D05-350_C1	v8741B_F	ENSG00000196275	GTF2IRD2	gene	14	0.00177108	0.0897119	18.0341	-128.141	0.064	0.0851582	0.0916361	0.494189	0.0193597	-128.284	0.286786	4638	0.866414	1
V12D05-350_C1	v8741B_F	ENSG00000274070	CASTOR2	gene	2	0.0028162	0.323341	50.6435	-493.778	0.054	0.374516	0.326709	0.141697	0.00863449	-493.767	-0.0224712	6677	1	1
V12D05-350_C1	v8741B_F	ENSG00000274523	RCC1L	gene	5	0.00156367	0.17496	35.7288	-317.268	0.054	0.187035	0.176777	0.211422	0.00885813	-317.19	-0.156724	9719	1	1
V12D05-350_C1	v8741B_F	ENSG00000174428	GTF2IRD2B	gene	18	0.000797462	0.109706	52.8574	-182.609	0.059	0.103949	0.11067	0.271666	0.00721663	-182.544	-0.128446	8806	1	1
V12D05-350_C1	v8741B_F	ENSG00000272391	POM121C	gene	6	0.00370979	0.264858	21.8064	-437.865	0.05	0.303119	0.269075	0.200938	0.0138132	-437.969	0.209192	4983	0.900688	1
V12D05-350_C1	v8741B_F	ENSG00000127946	HIP1	gene	17	0.0016784	0.140597	8.45209	-255.127	0.065	0.14499	0.142436	0.282559	0.0117968	-255.091	-0.0720704	7396	1	1
V12D05-350_C1	v8741B_F	ENSG00000005486	RHBDD2	gene	17	0.0243088	0.551395	2.86487	-654.458	0.045	2.42949	0.576873	0.0641752	0.0422245	-657.226	5.53569	600	0.0627972	1
V12D05-350_C1	v8741B_F	ENSG00000127948	POR	gene	16	0.00732989	0.46044	16.119	-597.327	0.039	0.626556	0.46869	0.136643	0.0156699	-597.518	0.382319	4291	0.826001	1
V12D05-350_C1	v8741B_F	ENSG00000189077	TMEM120A	gene	11	0.00261292	0.366663	28.1041	-529.468	0.059	0.464058	0.369757	0.110152	0.00707581	-529.353	-0.230229	11152	1	1
V12D05-350_C1	v8741B_F	ENSG00000127952	STYXL1	gene	17	0.000902739	0.0879357	18.2161	-119.825	0.049	0.0942568	0.0889524	0.318764	0.0101616	-119.739	-0.173084	10120	1	1
V12D05-350_C1	v8741B_F	ENSG00000146701	MDH2	gene	12	0.00569152	0.650127	42.3664	-694.596	0.045	1.33814	0.656917	0.0563783	0.0086785	-694.583	-0.026335	6740	1	1
V12D05-350_C1	v8741B_F	ENSG00000177679	SRRM3	gene	16	0.00304972	0.290479	0.0307454	-463.198	0.059	0.335703	0.293915	0.164503	0.0103898	-463.356	0.314814	4543	0.854356	1
V12D05-350_C1	v8741B_F	ENSG00000106211	HSPB1	gene	9	0.00773821	0.666333	55.3328	-702.49	0.056	1.14355	0.675193	0.0769243	0.0114798	-702.472	-0.0354304	6849	1	1
V12D05-350_C1	v8741B_F	ENSG00000170027	YWHAG	gene	7	0.111308	0.39849	27.6522	-614.483	0.126	2.73014	0.505587	0.122202	0.218337	-619.304	9.64167	245	0.00806007	0.395667
V12D05-350_C1	v8741B_F	ENSG00000091073	DTX2	gene	19	0.00363358	0.0610484	4.33466e-06	-22.5964	0.054	0.0554554	0.0642434	1.08698	0.056176	-26.1798	7.16681	406	0.0277809	0.822959
V12D05-350_C1	v8741B_F	ENSG00000146707	POMZP3	gene	14	0.00055066	0.0830819	49.7662	-102.507	0.059	0.087459	0.0837614	0.26831	0.00658428	-102.452	-0.111672	8288	1	1
V12D05-350_C1	v8741B_F	ENSG00000135205	CCDC146	gene	15	0.000461717	0.06814	32.8038	-45.5443	0.05	0.0718546	0.0686948	0.299043	0.00673041	-45.4406	-0.2074	10803	1	1
V12D05-350_C1	v8741B_F	ENSG00000127951	FGL2	gene	7	0.00101573	0.0749783	22.7589	-74.9185	0.055	0.0763327	0.0761088	0.417522	0.013366	-74.9067	-0.0236553	6693	1	1
V12D05-350_C1	v8741B_F	ENSG00000186088	GSAP	gene	16	0.000813645	0.122485	46.6957	-214.108	0.054	0.119768	0.12347	0.238165	0.00659896	-214.01	-0.197139	10622	1	1
V12D05-350_C1	v8741B_F	ENSG00000127947	PTPN12	gene	16	0.0131747	0.220628	28.185	-397.462	0.073	0.250811	0.234214	0.457639	0.0563496	-398.077	1.22869	2876	0.540995	1
V12D05-350_C1	v8741B_F	ENSG00000214293	APTR	gene	9	0.00169862	0.130705	18.5501	-234.524	0.042	0.135654	0.132655	0.303819	0.012829	-234.639	0.229134	4881	0.891752	1
V12D05-350_C1	v8741B_F	ENSG00000187257	RSBN1L	gene	16	0.0521907	0.173048	69.8931	-386.627	0.068	0.227447	0.22558	1.00442	0.231713	-387.279	1.30446	2795	0.520882	1
V12D05-350_C1	v8741B_F	ENSG00000135211	TMEM60	gene	6	0.00119922	0.221003	52.0133	-383.44	0.049	0.249641	0.22251	0.138719	0.005397	-383.339	-0.202837	10735	1	1
V12D05-350_C1	v8741B_F	ENSG00000006576	PHTF2	gene	16	0.00126373	0.128824	29.4072	-229.502	0.049	0.125233	0.130267	0.283863	0.00971446	-229.415	-0.173321	10128	1	1
V12D05-350_C1	v8741B_F	ENSG00000187391	MAGI2	gene	21	0.00366761	0.31824	8.79329	-489.883	0.058	0.319351	0.322244	0.189637	0.0113934	-489.811	-0.14443	9361	1	1
V12D05-350_C1	v8741B_F	ENSG00000234456	MAGI2-AS3	gene	8	0.00219607	0.241006	73.7436	-409.403	0.062	0.24732	0.243559	0.189481	0.00902984	-409.325	-0.155409	9694	1	1
V12D05-350_C1	v8741B_F	ENSG00000127955	GNAI1	gene	17	0.00784334	0.514165	14.9489	-628.866	0.045	0.704294	0.522953	0.125747	0.0150253	-629.013	0.293855	4611	0.863356	1
V12D05-350_C1	v8741B_F	ENSG00000135218	CD36	gene	19	0.01062	0.117045	13.6911	-220.563	0.057	0.11901	0.127675	0.865923	0.0831865	-223.638	6.15172	508	0.0461498	1
V12D05-350_C1	v8741B_F	ENSG00000075223	SEMA3C	gene	14	0.0958695	0.0599593	72.1803	-277.316	0.165	0.15079	0.156043	2.05337	0.615223	-281.323	8.01293	338	0.0181976	0.647524
V12D05-350_C1	v8741B_F	ENSG00000153956	CACNA2D1	gene	16	0.068333	0.535838	31.0911	-669.144	0.073	1.09525	0.605359	0.238673	0.113102	-671.083	3.8783	1025	0.143826	1
V12D05-350_C1	v8741B_F	ENSG00000186472	PCLO	gene	20	0.0209174	0.509419	3.06096	-631.215	0.045	0.6886	0.53116	0.210033	0.0394418	-633.49	4.55139	821	0.102726	1
V12D05-350_C1	v8741B_F	ENSG00000170381	SEMA3E	gene	14	0.00137678	0.142891	55.4883	-259.263	0.056	0.132277	0.144474	0.280509	0.00954322	-259.176	-0.174651	10152	1	1
V12D05-350_C1	v8741B_F	ENSG00000075213	SEMA3A	gene	11	0.00114143	0.0793174	41.4703	-91.3703	0.059	0.0753765	0.0805961	0.448218	0.0141865	-91.3767	0.0127998	6301	0.993621	1
V12D05-350_C1	v8741B_F	ENSG00000153993	SEMA3D	gene	13	0.0384698	0.0775751	71.3766	-195.362	0.084	0.109707	0.116239	1.78783	0.331508	-196.659	2.59416	1701	0.273329	1
V12D05-350_C1	v8741B_F	ENSG00000198822	GRM3	gene	10	0.00307033	0.272867	0.00013167	-445.389	0.064	0.294975	0.276393	0.187848	0.0111269	-445.684	0.588733	3747	0.745003	1
V12D05-350_C1	v8741B_F	ENSG00000164659	KIAA1324L	gene	15	0.00337507	0.21201	0.216187	-373.887	0.079	0.229339	0.215727	0.253316	0.01567	-374.439	1.10322	3018	0.576022	1
V12D05-350_C1	v8741B_F	ENSG00000135164	DMTF1	gene	18	0.0033222	0.2197	19.8326	-384.415	0.045	0.251204	0.223506	0.229449	0.0148963	-384.624	0.416052	4184	0.812186	1
V12D05-350_C1	v8741B_F	ENSG00000135185	TMEM243	gene	12	0.00109064	0.141932	45.3334	-256.769	0.049	0.149922	0.143251	0.220281	0.0076257	-256.731	-0.0756567	7477	1	1
V12D05-350_C1	v8741B_F	ENSG00000182165	TP53TG1	gene	18	0.00149652	0.196474	44.5558	-350.24	0.049	0.198906	0.198237	0.194488	0.00755933	-350.131	-0.217066	10951	1	1
V12D05-350_C1	v8741B_F	ENSG00000005469	CROT	gene	11	0.00109384	0.167941	48.5625	-304.813	0.054	0.169374	0.169272	0.195267	0.00647107	-304.718	-0.190051	10483	1	1
V12D05-350_C1	v8741B_F	ENSG00000085563	ABCB1	gene	14	0.0781143	0.00389635	100.298	-94.8897	0.14	0.082201	0.0822308	3.40007	0.95249	-97.1493	4.51915	830	0.104395	1
V12D05-350_C1	v8741B_F	ENSG00000105784	RUNDC3B	gene	15	0.0118006	0.287418	9.24171	-467.688	0.069	0.336974	0.299699	0.322371	0.0394381	-468.958	2.54132	1733	0.280646	1
V12D05-350_C1	v8741B_F	ENSG00000075303	SLC25A40	gene	13	0.00177076	0.174391	29.397	-316.669	0.045	0.190582	0.17644	0.220799	0.0100519	-316.641	-0.0551666	7107	1	1
V12D05-350_C1	v8741B_F	ENSG00000008277	ADAM22	gene	14	0.00670235	0.383825	13.1969	-545.373	0.045	0.468546	0.391253	0.174728	0.0171623	-545.599	0.451056	4083	0.798095	1
V12D05-350_C1	v8741B_F	ENSG00000075142	SRI	gene	13	0.0103254	0.68142	1.04024	-709.448	0.054	1.65011	0.692934	0.0615801	0.0149265	-709.928	0.960298	3185	0.618691	1
V12D05-350_C1	v8741B_F	ENSG00000157214	STEAP2	gene	14	0.00200696	0.256347	47.2487	-426.777	0.059	0.269184	0.258739	0.166426	0.00776826	-426.707	-0.138453	9173	1	1
V12D05-350_C1	v8741B_F	ENSG00000105793	GTPBP10	gene	15	0.00135389	0.142038	47.1684	-257.51	0.05	0.140989	0.143608	0.26098	0.00944191	-257.447	-0.124621	8693	1	1
V12D05-350_C1	v8741B_F	ENSG00000157224	CLDN12	gene	16	0.00218357	0.28356	36.7546	-455.743	0.054	0.29984	0.286129	0.155845	0.00764169	-455.636	-0.214056	10901	1	1
V12D05-350_C1	v8741B_F	ENSG00000058091	CDK14	gene	17	0.013797	0.40279	0.0371601	-561.731	0.05	0.535666	0.417051	0.21928	0.033119	-563.957	4.45198	844	0.10796	1
V12D05-350_C1	v8741B_F	ENSG00000157240	FZD1	gene	4	0.00172057	0.158015	21.4483	-288.507	0.031	0.146247	0.160084	0.283627	0.0107714	-288.673	0.332547	4469	0.846815	1
V12D05-350_C1	v8741B_F	ENSG00000127989	MTERF1	gene	14	0.0018763	0.0689012	0.000421894	-52.9067	0.055	0.068234	0.07068	0.63482	0.0265099	-53.6315	1.44965	2654	0.484408	1
V12D05-350_C1	v8741B_F	ENSG00000127914	AKAP9	gene	16	0.00375872	0.51608	37.9978	-627.791	0.059	0.656688	0.520632	0.0933599	0.00723055	-627.735	-0.112277	8307	1	1
V12D05-350_C1	v8741B_F	ENSG00000001630	CYP51A1	gene	17	0.0076683	0.60758	38.49	-676.227	0.059	1.08643	0.616114	0.0806022	0.0124638	-676.146	-0.161135	9848	1	1
V12D05-350_C1	v8741B_F	ENSG00000001631	KRIT1	gene	15	0.00125856	0.0974124	19.9999	-149.988	0.045	0.0976325	0.0988428	0.363364	0.0127551	-150.05	0.123401	5460	0.940164	1
V12D05-350_C1	v8741B_F	ENSG00000001629	ANKIB1	gene	10	0.0049634	0.425423	11.6696	-573.405	0.045	0.485035	0.430893	0.14525	0.0115324	-573.344	-0.122439	8629	1	1
V12D05-350_C1	v8741B_F	ENSG00000157259	GATAD1	gene	8	0.00261463	0.249651	37.5737	-419.912	0.054	0.264388	0.252678	0.193403	0.0103646	-419.893	-0.0394061	6898	1	1
V12D05-350_C1	v8741B_F	ENSG00000127980	PEX1	gene	16	0.00113699	0.115016	63.6365	-196.944	0.059	0.114114	0.116335	0.295488	0.00978878	-196.896	-0.0955742	7852	1	1
V12D05-350_C1	v8741B_F	ENSG00000127993	RBM48	gene	16	0.00112321	0.135135	41.9461	-242.838	0.045	0.132783	0.136447	0.252399	0.00824326	-242.741	-0.193849	10554	1	1
V12D05-350_C1	v8741B_F	ENSG00000234545	FAM133B	gene	8	0.00447858	0.19864	8.40527	-357.151	0.054	0.220592	0.203519	0.303376	0.0220491	-357.69	1.07899	3040	0.583043	1
V12D05-350_C1	v8741B_F	ENSG00000105810	CDK6	gene	9	0.000647172	0.0727067	55.2915	-64.8048	0.049	0.0699458	0.0734695	0.363704	0.0088226	-64.7598	-0.0900195	7738	1	1
V12D05-350_C1	v8741B_F	ENSG00000004766	VPS50	gene	17	0.0028755	0.230976	12.878	-398.029	0.054	0.2655	0.234142	0.201972	0.0122963	-397.989	-0.0793398	7541	1	1
V12D05-350_C1	v8741B_F	ENSG00000127920	GNG11	gene	6	0.00543672	0.304522	26.3471	-479.065	0.065	0.302971	0.310472	0.243371	0.0175401	-479.112	0.0942892	5649	0.953949	1
V12D05-350_C1	v8741B_F	ENSG00000105829	BET1	gene	13	0.000887574	0.125675	32.1192	-221.613	0.049	0.138456	0.126743	0.215175	0.00701294	-221.53	-0.166902	9964	1	1
V12D05-350_C1	v8741B_F	ENSG00000164692	COL1A2	gene	17	0.0030602	0.0965346	0.00143718	-150.614	0.064	0.0866785	0.0996114	0.63821	0.0307265	-152.277	3.32521	1248	0.189644	1
V12D05-350_C1	v8741B_F	ENSG00000127995	CASD1	gene	17	0.00302917	0.533542	60.6243	-636.904	0.05	0.685384	0.537366	0.0803022	0.00564541	-636.83	-0.147969	9484	1	1
V12D05-350_C1	v8741B_F	ENSG00000127990	SGCE	gene	19	0.00897361	0.354761	0.203016	-523.748	0.058	0.448546	0.364	0.211192	0.0246708	-524.841	2.18674	1991	0.335086	1
V12D05-350_C1	v8741B_F	ENSG00000242265	PEG10	gene	5	0.0854384	0.49751	9.11507	-647.548	0.067	2.54903	0.58101	0.114671	0.146563	-659.281	23.4648	70	8.02932e-06	0.00137955
V12D05-350_C1	v8741B_F	ENSG00000158528	PPP1R9A	gene	12	0.0395588	0.383076	41.6086	-567.61	0.083	0.506064	0.423364	0.393022	0.0936005	-568.276	1.33193	2770	0.513778	1
V12D05-350_C1	v8741B_F	ENSG00000236197	AC002429.2	gene	4	0.0013046	0.0855411	25.0037	-113.29	0.049	0.0842486	0.0870078	0.428722	0.0150221	-113.384	0.1881	5099	0.910237	1
V12D05-350_C1	v8741B_F	ENSG00000105854	PON2	gene	13	0.0148825	0.660605	5.21239	-702.456	0.055	1.38889	0.67624	0.0878357	0.0220322	-702.917	0.922421	3222	0.63052	1
V12D05-350_C1	v8741B_F	ENSG00000004799	PDK4	gene	8	0.0113524	0.193158	27.7741	-358.979	0.078	0.207149	0.204851	0.514352	0.0555102	-359.566	1.17407	2934	0.555972	1
V12D05-350_C1	v8741B_F	ENSG00000158560	DYNC1I1	gene	14	0.00910213	0.618363	0.532799	-681.402	0.054	0.937979	0.628345	0.101713	0.0145062	-681.798	0.791041	3406	0.67333	1
V12D05-350_C1	v8741B_F	ENSG00000004864	SLC25A13	gene	13	0.00137247	0.0899525	1.58914	-127.346	0.05	0.0873995	0.0914509	0.423879	0.0150284	-127.703	0.713368	3531	0.699994	1
V12D05-350_C1	v8741B_F	ENSG00000127922	SEM1	gene	9	0.00678498	0.640174	31.0424	-690.673	0.049	1.12793	0.64811	0.0730283	0.0104875	-690.702	0.0581915	5900	0.971323	1
V12D05-350_C1	v8741B_F	ENSG00000231764	DLX6-AS1	gene	10	0.00278043	0.0542705	1.23389	11.5627	0.048	0.053579	0.0568223	0.984151	0.048736	9.11066	4.90414	718	0.086115	1
V12D05-350_C1	v8741B_F	ENSG00000196636	SDHAF3	gene	7	0.0027615	0.16735	18.8085	-306.532	0.059	0.17164	0.170469	0.306164	0.0162334	-306.744	0.423838	4163	0.80903	1
V12D05-350_C1	v8741B_F	ENSG00000006128	TAC1	gene	12	0.338445	0.643379	12.2817	-768.377	0.074	1.21482	0.951373	0.478885	0.344711	-801.058	65.362	26	6.43929e-15	2.97867e-12
V12D05-350_C1	v8741B_F	ENSG00000164715	LMTK2	gene	6	0.00347049	0.272219	18.3316	-445.383	0.049	0.300275	0.276071	0.19619	0.0125884	-445.348	-0.0689794	7341	1	1
V12D05-350_C1	v8741B_F	ENSG00000205356	TECPR1	gene	10	0.0035844	0.254802	0.861096	-426.382	0.057	0.277214	0.258815	0.215969	0.0138722	-426.792	0.819505	3367	0.663814	1
V12D05-350_C1	v8741B_F	ENSG00000164713	BRI3	gene	10	0.00933059	0.61036	14.4728	-678.177	0.055	1.10577	0.62068	0.087355	0.0150569	-678.269	0.184299	5127	0.911969	1
V12D05-350_C1	v8741B_F	ENSG00000106236	NPTX2	gene	4	0.132306	0.641804	6.73258	-722.142	0.079	1.34604	0.778642	0.270229	0.170914	-743.456	42.6274	36	5.541e-10	1.85115e-07
V12D05-350_C1	v8741B_F	ENSG00000166448	TMEM130	gene	14	0.0386517	0.529944	18.8605	-651.893	0.074	2.46599	0.569257	0.0797246	0.0679775	-653.405	3.02344	1431	0.22053	1
V12D05-350_C1	v8741B_F	ENSG00000196367	TRRAP	gene	13	0.00135466	0.167593	6.22864e-05	-304.495	0.064	0.177469	0.169066	0.207392	0.00801826	-304.367	-0.255956	11448	1	1
V12D05-350_C1	v8741B_F	ENSG00000198742	SMURF1	gene	9	0.00149657	0.144758	48.8774	-263.193	0.059	0.150807	0.146452	0.256524	0.0102326	-263.084	-0.216972	10949	1	1
V12D05-350_C1	v8741B_F	ENSG00000241685	ARPC1A	gene	10	0.005336	0.62173	45.2273	-681.708	0.049	1.03013	0.627999	0.0709117	0.00850948	-681.639	-0.136357	9097	1	1
V12D05-350_C1	v8741B_F	ENSG00000130429	ARPC1B	gene	15	0.00886744	0.269909	0.00114106	-446.403	0.054	0.302417	0.278898	0.311381	0.0318084	-448.277	3.74898	1076	0.153433	1
V12D05-350_C1	v8741B_F	ENSG00000106244	PDAP1	gene	13	0.00855035	0.517962	21.1538	-631.373	0.061	0.723345	0.527179	0.127834	0.0162396	-631.327	-0.0923585	7790	1	1
V12D05-350_C1	v8741B_F	ENSG00000106245	BUD31	gene	11	0.155926	0.302292	60.6192	-588.967	0.092	0.565931	0.458908	0.697743	0.340288	-591.454	4.97358	705	0.0831765	1
V12D05-350_C1	v8741B_F	ENSG00000106246	PTCD1	gene	17	0.000983132	0.0735479	13.9597	-69.2768	0.045	0.0746945	0.0746607	0.419776	0.0131909	-69.3837	0.213764	4959	0.898632	1
V12D05-350_C1	v8741B_F	ENSG00000160917	CPSF4	gene	15	0.00961849	0.157386	15.7783	-299.787	0.073	0.17773	0.167273	0.551814	0.0575941	-301.302	3.03049	1426	0.219755	1
V12D05-350_C1	v8741B_F	ENSG00000241468	ATP5MF	gene	7	0.211387	0.363717	41.5848	-648.169	0.084	2.16574	0.572349	0.212291	0.367563	-654.962	13.587	149	0.00112106	0.0904901
V12D05-350_C1	v8741B_F	ENSG00000198556	ZNF789	gene	14	0.00319528	0.0690015	7.23909	-58.3062	0.064	0.0696201	0.0722423	0.811932	0.044258	-59.9169	3.22141	1309	0.199747	1
V12D05-350_C1	v8741B_F	ENSG00000160908	ZNF394	gene	15	0.00178273	0.0846728	7.93925	-111.618	0.049	0.0862832	0.0865958	0.489346	0.0206201	-112.019	0.802205	3389	0.669581	1
V12D05-350_C1	v8741B_F	ENSG00000196652	ZKSCAN5	gene	11	0.0175338	0.0583006	65.308	-73.4385	0.107	0.0753888	0.0759431	1.75643	0.231211	-74.2801	1.68324	2415	0.431011	1
V12D05-350_C1	v8741B_F	ENSG00000221909	FAM200A	gene	3	0.000730784	0.102342	32.3219	-162.59	0.041	0.10398	0.103206	0.259984	0.00708997	-162.467	-0.245894	11353	1	1
V12D05-350_C1	v8741B_F	ENSG00000197343	ZNF655	gene	11	0.00375789	0.265186	23.4366	-438.273	0.045	0.297761	0.269429	0.205875	0.0139728	-438.348	0.149189	5310	0.92812	1
V12D05-350_C1	v8741B_F	ENSG00000244219	TMEM225B	gene	7	0.000496666	0.0570768	51.1678	4.83802	0.049	0.0548317	0.0576566	0.406444	0.00862665	4.92035	-0.16466	9917	1	1
V12D05-350_C1	v8741B_F	ENSG00000146833	TRIM4	gene	15	0.000692297	0.116377	45.3891	-199.204	0.054	0.110987	0.117246	0.237068	0.00591355	-199.138	-0.131742	8940	1	1
V12D05-350_C1	v8741B_F	ENSG00000106261	ZKSCAN1	gene	17	0.333513	0.000164934	100.081	-498.125	0.14	0.359514	0.334228	1.60635	0.999506	-500.309	4.36749	869	0.112619	1
V12D05-350_C1	v8741B_F	ENSG00000166529	ZSCAN21	gene	15	0.000413844	0.0617123	49.4541	-17.0432	0.049	0.0580426	0.0622088	0.350487	0.00666136	-16.9272	-0.232058	11175	1	1
V12D05-350_C1	v8741B_F	ENSG00000166526	ZNF3	gene	17	0.000763056	0.0931868	35.9822	-135.946	0.044	0.0830335	0.0940744	0.332679	0.00812195	-135.834	-0.223393	11047	1	1
V12D05-350_C1	v8741B_F	ENSG00000168090	COPS6	gene	10	0.0127971	0.555773	9.3874	-653.108	0.035	0.858252	0.569637	0.131808	0.0225076	-653.597	0.978336	3160	0.613136	1
V12D05-350_C1	v8741B_F	ENSG00000166508	MCM7	gene	17	0.00135881	0.0968697	0.072129	-148.278	0.065	0.0847746	0.098352	0.434824	0.0138331	-148.619	0.68166	3578	0.71118	1
V12D05-350_C1	v8741B_F	ENSG00000221838	AP4M1	gene	10	0.00150418	0.127024	44.9845	-226.044	0.049	0.127705	0.128732	0.303699	0.0117031	-226.008	-0.0726877	7409	1	1
V12D05-350_C1	v8741B_F	ENSG00000106290	TAF6	gene	15	0.00844936	0.265799	0.255844	-441.89	0.061	0.298167	0.274349	0.308285	0.0308091	-443.55	3.31945	1251	0.190192	1
V12D05-350_C1	v8741B_F	ENSG00000166997	CNPY4	gene	8	0.00060048	0.0716263	37.2942	-60.348	0.054	0.0729668	0.0723292	0.335834	0.00831381	-60.2625	-0.170896	10057	1	1
V12D05-350_C1	v8741B_F	ENSG00000188186	LAMTOR4	gene	10	0.00498247	0.590394	53.8001	-666.8	0.054	1.23087	0.596304	0.0573468	0.00836861	-666.751	-0.0999224	7963	1	1
V12D05-350_C1	v8741B_F	ENSG00000146826	MAP11	gene	17	0.00608748	0.217189	0.00157079	-383.122	0.083	0.246549	0.223358	0.316458	0.0272643	-384.432	2.61968	1677	0.269863	1
V12D05-350_C1	v8741B_F	ENSG00000197093	GAL3ST4	gene	11	0.00091462	0.0915475	43.7467	-131.358	0.049	0.0931115	0.0925891	0.324801	0.00989184	-131.259	-0.197655	10635	1	1
V12D05-350_C1	v8741B_F	ENSG00000239521	CASTOR3	gene	8	0.0042119	0.223481	8.24016	-390.115	0.031	0.230061	0.228087	0.282095	0.0184982	-390.456	0.681636	3579	0.711188	1
V12D05-350_C1	v8741B_F	ENSG00000121716	PILRB	gene	20	0.00476437	0.183037	7.10233	-334.386	0.058	0.190089	0.187927	0.363116	0.0253693	-334.775	0.77951	3431	0.677223	1
V12D05-350_C1	v8741B_F	ENSG00000085514	PILRA	gene	16	0.00662584	0.0720116	29.9478	-83.6413	0.079	0.0708034	0.0788115	1.14965	0.0842581	-84.9392	2.5957	1698	0.273119	1
V12D05-350_C1	v8741B_F	ENSG00000146834	MEPCE	gene	14	0.00166803	0.216404	59.6926	-378.046	0.049	0.23225	0.218402	0.175852	0.00764897	-377.982	-0.128252	8799	1	1
V12D05-350_C1	v8741B_F	ENSG00000160813	PPP1R35	gene	7	0.00217503	0.163884	23.484	-299.659	0.05	0.177915	0.166349	0.262131	0.0130979	-299.709	0.0997243	5618	0.951361	1
V12D05-350_C1	v8741B_F	ENSG00000166925	TSC22D4	gene	9	0.0719023	0.587548	17.7122	-691.891	0.073	1.96272	0.659837	0.136619	0.109034	-695.858	7.9329	347	0.0189406	0.655252
V12D05-350_C1	v8741B_F	ENSG00000166924	NYAP1	gene	9	0.00265558	0.167984	34.1173	-307.499	0.059	0.164281	0.170925	0.313684	0.0155625	-307.511	0.0241794	6200	0.987983	1
V12D05-350_C1	v8741B_F	ENSG00000106351	AGFG2	gene	13	0.00727057	0.173181	6.41047	-321.853	0.069	0.185505	0.180857	0.459651	0.0402909	-323.75	3.79407	1052	0.150013	1
V12D05-350_C1	v8741B_F	ENSG00000077454	LRCH4	gene	16	0.00128262	0.126127	32.2285	-223.524	0.049	0.137232	0.127589	0.260972	0.0100669	-223.444	-0.161843	9866	1	1
V12D05-350_C1	v8741B_F	ENSG00000106330	MOSPD3	gene	12	0.0021258	0.169191	39.3684	-308.655	0.054	0.17132	0.171651	0.269125	0.0124086	-308.73	0.149895	5306	0.927792	1
V12D05-350_C1	v8741B_F	ENSG00000077080	ACTL6B	gene	10	0.00506528	0.314415	36.5398	-487.807	0.05	0.349294	0.32009	0.203756	0.0158547	-487.883	0.152838	5292	0.926428	1
V12D05-350_C1	v8741B_F	ENSG00000172354	GNB2	gene	10	0.00659524	0.615396	22.9208	-679.342	0.04	1.17681	0.622844	0.0690097	0.0106034	-679.27	-0.144373	9359	1	1
V12D05-350_C1	v8741B_F	ENSG00000146830	GIGYF1	gene	10	0.122266	0.00061283	104.744	-211.44	0.127	0.120207	0.123079	2.90885	0.995013	-213.098	3.3156	1253	0.190557	1
V12D05-350_C1	v8741B_F	ENSG00000172336	POP7	gene	5	0.0116758	0.333123	14.5974	-509.131	0.073	0.422906	0.345369	0.255505	0.0338626	-509.736	1.20927	2897	0.546273	1
V12D05-350_C1	v8741B_F	ENSG00000146828	SLC12A9	gene	18	0.00248351	0.171151	4.19812	-312.221	0.056	0.172334	0.17387	0.289175	0.0143031	-312.423	0.404352	4218	0.816951	1
V12D05-350_C1	v8741B_F	ENSG00000087077	TRIP6	gene	14	0.00541062	0.240848	18.1941	-412.788	0.054	0.24086	0.24668	0.305393	0.0219713	-412.986	0.395807	4248	0.820449	1
V12D05-350_C1	v8741B_F	ENSG00000087087	SRRT	gene	20	0.00423776	0.200104	1.38686	-358.485	0.064	0.223729	0.204589	0.290969	0.0207386	-359.198	1.42503	2672	0.490409	1
V12D05-350_C1	v8741B_F	ENSG00000087085	ACHE	gene	15	0.0118722	0.662672	22.2507	-702.598	0.054	1.29905	0.675999	0.0838766	0.0176003	-702.815	0.433627	4127	0.80508	1
V12D05-350_C1	v8741B_F	ENSG00000205277	MUC12	gene	9	0.00131761	0.116778	23.7941	-201.679	0.054	0.115263	0.118259	0.314924	0.0111572	-201.612	-0.133382	8996	1	1
V12D05-350_C1	v8741B_F	ENSG00000227053	AC105446.1	gene	1	0.00190228	0.224476	70.7307	-388.793	0.059	0.240466	0.226702	0.181377	0.00840311	-388.705	-0.17773	10221	1	1
V12D05-350_C1	v8741B_F	ENSG00000169871	TRIM56	gene	13	0.000990252	0.0873747	52.4201	-118.329	0.059	0.0823586	0.0884915	0.382088	0.0112064	-118.245	-0.167566	9981	1	1
V12D05-350_C1	v8741B_F	ENSG00000106367	AP1S1	gene	15	0.00830883	0.435499	0.0194512	-581.482	0.06	0.573864	0.444395	0.15884	0.0187217	-582.215	1.46683	2636	0.480266	1
V12D05-350_C1	v8741B_F	ENSG00000128564	VGF	gene	7	0.41414	0.591164	30.1909	-797.241	0.078	1.25549	1.00547	0.512578	0.411955	-816.958	39.4333	43	2.73635e-09	7.6535e-07
V12D05-350_C1	v8741B_F	ENSG00000106397	PLOD3	gene	12	0.00190863	0.160775	23.2713	-293.764	0.043	0.164236	0.162908	0.266007	0.0117322	-293.701	-0.127456	8778	1	1
V12D05-350_C1	v8741B_F	ENSG00000106400	ZNHIT1	gene	12	0.0060616	0.548247	55.3765	-646.251	0.064	0.766513	0.555147	0.101572	0.0109354	-646.189	-0.124639	8695	1	1
V12D05-350_C1	v8741B_F	ENSG00000106404	CLDN15	gene	13	0.000587341	0.074178	35.3646	-70.279	0.055	0.0745374	0.0748578	0.32514	0.00785579	-70.1419	-0.274302	11582	1	1
V12D05-350_C1	v8741B_F	ENSG00000214253	FIS1	gene	9	0.00564926	0.659996	7.24434	-698.794	0.047	1.48837	0.666336	0.0504992	0.00848689	-698.675	-0.237639	11238	1	1
V12D05-350_C1	v8741B_F	ENSG00000128581	IFT22	gene	17	0.00435537	0.387284	53.1415	-546.379	0.06	0.472172	0.392208	0.13977	0.0111209	-546.3	-0.157241	9737	1	1
V12D05-350_C1	v8741B_F	ENSG00000257923	CUX1	gene	11	0.00569611	0.292868	9.29235	-468.037	0.035	0.321775	0.299183	0.234551	0.0190783	-468.463	0.851826	3324	0.653173	1
V12D05-350_C1	v8741B_F	ENSG00000160999	SH2B2	gene	10	0.00198235	0.150047	18.1305	-274.257	0.045	0.155391	0.152239	0.286526	0.0130392	-274.227	-0.0592395	7173	1	1
V12D05-350_C1	v8741B_F	ENSG00000128563	PRKRIP1	gene	13	0.00181	0.223776	44.5999	-387.783	0.049	0.247175	0.225935	0.172121	0.00802353	-387.73	-0.10556	8107	1	1
V12D05-350_C1	v8741B_F	ENSG00000160991	ORAI2	gene	16	0.0956758	0.35693	46.2217	-585.591	0.137	0.567471	0.453215	0.545077	0.211389	-587.865	4.54791	824	0.102904	1
V12D05-350_C1	v8741B_F	ENSG00000160993	ALKBH4	gene	4	0.00194972	0.155888	37.7695	-285.094	0.059	0.170336	0.158042	0.259227	0.0123527	-284.981	-0.225331	11082	1	1
V12D05-350_C1	v8741B_F	ENSG00000161036	LRWD1	gene	13	0.0472985	0.120603	75.9012	-302.139	0.106	0.179148	0.168168	1.21398	0.281704	-302.837	1.39467	2698	0.497912	1
V12D05-350_C1	v8741B_F	ENSG00000005075	POLR2J	gene	15	0.00311655	0.572583	60.5148	-657.14	0.049	0.807131	0.576572	0.0691661	0.0054135	-657.076	-0.128299	8803	1	1
V12D05-350_C1	v8741B_F	ENSG00000285437	POLR2J3	gene	1	0.000365938	0.0660644	55.113	-36.3031	0.049	0.0661067	0.0665324	0.289373	0.0055086	-36.2453	-0.115649	8396	1	1
V12D05-350_C1	v8741B_F	ENSG00000105808	RASA4	gene	17	0.00101377	0.0581078	23.6489	-2.70988	0.05	0.0639654	0.0592217	0.497765	0.0171472	-2.77972	0.139673	5367	0.932546	1
V12D05-350_C1	v8741B_F	ENSG00000267368	UPK3BL1	gene	1	0.00756305	0.489893	0.0110259	-614.564	0.067	0.728088	0.498439	0.119444	0.0152035	-615.211	1.29266	2815	0.523966	1
V12D05-350_C1	v8741B_F	ENSG00000222011	FAM185A	gene	9	0.00216976	0.0719213	2.92598	-66.3049	0.056	0.0668083	0.0740991	0.697229	0.0292851	-67.2129	1.81592	2300	0.403346	1
V12D05-350_C1	v8741B_F	ENSG00000170632	ARMC10	gene	14	0.00619162	0.395634	20.5431	-553.68	0.049	0.531477	0.402695	0.148053	0.0154087	-553.886	0.413734	4189	0.813128	1
V12D05-350_C1	v8741B_F	ENSG00000161048	NAPEPLD	gene	11	0.00119459	0.161187	41.2414	-293.266	0.05	0.171457	0.162614	0.201583	0.00735665	-293.181	-0.170617	10047	1	1
V12D05-350_C1	v8741B_F	ENSG00000105819	PMPCB	gene	14	0.00244958	0.358881	52.7125	-523.224	0.049	0.397132	0.361861	0.124627	0.00677932	-523.147	-0.154208	9654	1	1
V12D05-350_C1	v8741B_F	ENSG00000105821	DNAJC2	gene	15	0.00176852	0.195351	9.29885	-348.93	0.045	0.197663	0.197286	0.212755	0.00897181	-348.748	-0.362503	11919	1	1
V12D05-350_C1	v8741B_F	ENSG00000161057	PSMC2	gene	12	0.0567455	0.450803	51.5536	-620.405	0.093	0.69032	0.508439	0.345076	0.111803	-620.921	1.03226	3093	0.596825	1
V12D05-350_C1	v8741B_F	ENSG00000189056	RELN	gene	14	0.00530509	0.155919	3.06681	-289.535	0.054	0.141308	0.161339	0.515441	0.032905	-290.918	2.76507	1582	0.250942	1
V12D05-350_C1	v8741B_F	ENSG00000164815	ORC5	gene	11	0.00146545	0.185851	33.8656	-334.331	0.049	0.21056	0.187572	0.181806	0.00782338	-334.232	-0.197913	10639	1	1
V12D05-350_C1	v8741B_F	ENSG00000005483	KMT2E	gene	21	0.00562016	0.311105	28.623	-485.282	0.054	0.330381	0.317267	0.226913	0.0177446	-485.336	0.107988	5561	0.947438	1
V12D05-350_C1	v8741B_F	ENSG00000135250	SRPK2	gene	17	0.00435356	0.588923	30.5529	-665.778	0.048	0.791668	0.593912	0.0833449	0.00733817	-665.595	-0.366409	11929	1	1
V12D05-350_C1	v8741B_F	ENSG00000135249	RINT1	gene	8	0.00102683	0.127353	41.8014	-225.716	0.049	0.119454	0.128598	0.268255	0.00799835	-225.708	-0.0172474	6618	1	1
V12D05-350_C1	v8741B_F	ENSG00000008282	SYPL1	gene	8	0.00264702	0.312862	46.2057	-484.235	0.06	0.336006	0.316051	0.15312	0.00838966	-484.232	-0.00638268	6485	1	1
V12D05-350_C1	v8741B_F	ENSG00000105835	NAMPT	gene	12	0.00293045	0.293508	26.5386	-466.291	0.041	0.340175	0.296807	0.159135	0.00988555	-466.171	-0.239001	11262	1	1
V12D05-350_C1	v8741B_F	ENSG00000253276	CCDC71L	gene	3	0.00120156	0.0576986	21.4208	-1.57618	0.055	0.05738	0.0589939	0.604105	0.0203999	-1.67209	0.191829	5067	0.908542	1
V12D05-350_C1	v8741B_F	ENSG00000005249	PRKAR2B	gene	13	0.011038	0.340518	4.09543	-513.954	0.049	0.419531	0.352232	0.250427	0.0313976	-515.393	2.87817	1510	0.237145	1
V12D05-350_C1	v8741B_F	ENSG00000105856	HBP1	gene	14	0.00113516	0.190898	41.8372	-341.487	0.044	0.191359	0.19228	0.176067	0.00591127	-341.359	-0.255178	11439	1	1
V12D05-350_C1	v8741B_F	ENSG00000164597	COG5	gene	13	0.00128562	0.159764	67.1193	-290.901	0.063	0.156743	0.161303	0.228753	0.00798277	-290.855	-0.0918486	7776	1	1
V12D05-350_C1	v8741B_F	ENSG00000172209	GPR22	gene	6	0.000403803	0.0709407	38.6268	-56.8188	0.049	0.0662734	0.0714466	0.303211	0.0056599	-56.7329	-0.171859	10089	1	1
V12D05-350_C1	v8741B_F	ENSG00000075790	BCAP29	gene	10	0.00326655	0.34292	19.1412	-510.88	0.042	0.392286	0.346659	0.145694	0.0094358	-510.808	-0.143699	9332	1	1
V12D05-350_C1	v8741B_F	ENSG00000105879	CBLL1	gene	12	0.00384708	0.129252	0.00882506	-234.206	0.054	0.125325	0.133086	0.494913	0.028904	-235.572	2.73149	1603	0.25519	1
V12D05-350_C1	v8741B_F	ENSG00000091140	DLD	gene	14	0.0117489	0.492892	0.000868408	-617.987	0.07	0.670479	0.505148	0.161664	0.0232816	-619.055	2.13605	2038	0.343686	1
V12D05-350_C1	v8741B_F	ENSG00000091136	LAMB1	gene	14	0.00424251	0.227228	9.13727	-394.879	0.039	0.239349	0.231919	0.272132	0.0183285	-395.246	0.734062	3493	0.692788	1
V12D05-350_C1	v8741B_F	ENSG00000091129	NRCAM	gene	20	0.0156197	0.616556	11.1217	-683.584	0.054	1.27511	0.632974	0.0980146	0.0247079	-683.908	0.649236	3631	0.722803	1
V12D05-350_C1	v8741B_F	ENSG00000135241	PNPLA8	gene	17	0.00322622	0.416669	60.2813	-566.41	0.049	0.519547	0.420531	0.109326	0.00768338	-566.346	-0.128475	8807	1	1
V12D05-350_C1	v8741B_F	ENSG00000177683	THAP5	gene	14	0.00297022	0.272548	40.0403	-445.262	0.054	0.32607	0.275943	0.167141	0.0107805	-445.216	-0.0929538	7800	1	1
V12D05-350_C1	v8741B_F	ENSG00000128590	DNAJB9	gene	5	0.0052757	0.420309	42.6363	-570.269	0.058	0.535401	0.426246	0.135663	0.0123964	-570.227	-0.0843258	7633	1	1
V12D05-350_C1	v8741B_F	ENSG00000184903	IMMP2L	gene	9	0.000960408	0.0919645	51.5505	-132.795	0.059	0.0851462	0.0930629	0.363967	0.0103353	-132.726	-0.138333	9168	1	1
V12D05-350_C1	v8741B_F	ENSG00000173114	LRRN3	gene	13	0.00331171	0.433518	47.5592	-577.776	0.05	0.515494	0.437519	0.111636	0.00758122	-577.732	-0.0881911	7708	1	1
V12D05-350_C1	v8741B_F	ENSG00000128512	DOCK4	gene	22	0.00302952	0.302908	62.1846	-475.38	0.059	0.336496	0.306387	0.163571	0.00990239	-475.303	-0.15408	9649	1	1
V12D05-350_C1	v8741B_F	ENSG00000198839	ZNF277	gene	10	0.00159104	0.1577	45.1481	-287.74	0.048	0.150729	0.15953	0.264634	0.00998827	-287.677	-0.125076	8706	1	1
V12D05-350_C1	v8741B_F	ENSG00000006652	IFRD1	gene	14	0.00100958	0.191923	60.8081	-342.832	0.054	0.198933	0.193206	0.159722	0.00523283	-342.739	-0.186086	10409	1	1
V12D05-350_C1	v8741B_F	ENSG00000146802	TMEM168	gene	13	0.095283	0.0346461	93.2861	-227.395	0.102	0.123252	0.13011	2.50447	0.733346	-229.069	3.3486	1235	0.18744	1
V12D05-350_C1	v8741B_F	ENSG00000164603	BMT2	gene	12	0.00116222	0.1805	56.3099	-325.527	0.055	0.194585	0.181958	0.1752	0.00639769	-325.495	-0.0644284	7258	1	1
V12D05-350_C1	v8741B_F	ENSG00000164604	GPR85	gene	12	0.00149208	0.231909	76.4234	-397.577	0.059	0.241573	0.233773	0.1599	0.00639279	-397.536	-0.0834941	7614	1	1
V12D05-350_C1	v8741B_F	ENSG00000214194	SMIM30	gene	9	0.00639608	0.34099	0.0142628	-511.082	0.054	0.383025	0.348005	0.2088	0.018412	-511.922	1.67872	2421	0.431987	1
V12D05-350_C1	v8741B_F	ENSG00000135272	MDFIC	gene	10	0.000548227	0.0877385	56.5294	-118.078	0.054	0.0874339	0.0884155	0.267794	0.00620962	-117.998	-0.160818	9843	1	1
V12D05-350_C1	v8741B_F	ENSG00000105971	CAV2	gene	15	0.00152107	0.0606074	5.48748	-16.2949	0.044	0.0561847	0.0622197	0.694155	0.0244827	-16.9775	1.36523	2726	0.505294	1
V12D05-350_C1	v8741B_F	ENSG00000198898	CAPZA2	gene	14	0.00675006	0.704862	50.7678	-718.072	0.059	1.14491	0.712714	0.07176	0.00948559	-718.02	-0.102915	8040	1	1
V12D05-350_C1	v8741B_F	ENSG00000004866	ST7	gene	20	0.00217173	0.242758	15.4111	-411.395	0.042	0.235712	0.245187	0.197707	0.00886678	-411.241	-0.307995	11759	1	1
V12D05-350_C1	v8741B_F	ENSG00000077063	CTTNBP2	gene	11	0.00106733	0.125617	4.11494	-221.785	0.063	0.137376	0.126801	0.237814	0.0084251	-221.663	-0.244368	11333	1	1
V12D05-350_C1	v8741B_F	ENSG00000128534	LSM8	gene	8	0.0019308	0.24504	0.00121087	-413.662	0.07	0.240032	0.24725	0.183062	0.00781795	-413.65	-0.0245211	6708	1	1
V12D05-350_C1	v8741B_F	ENSG00000184408	KCND2	gene	10	0.00240869	0.291488	14.7884	-463.799	0.048	0.324685	0.294188	0.151157	0.00819572	-463.622	-0.353097	11896	1	1
V12D05-350_C1	v8741B_F	ENSG00000106025	TSPAN12	gene	9	0.0209669	0.0439207	83.9971	-28.9389	0.117	0.0623046	0.0650274	2.32406	0.323126	-29.6669	1.45591	2645	0.482895	1
V12D05-350_C1	v8741B_F	ENSG00000071243	ING3	gene	16	0.110301	0.00109334	104.462	-183.221	0.138	0.10623	0.111499	3.12638	0.990185	-184.69	2.93682	1480	0.230292	1
V12D05-350_C1	v8741B_F	ENSG00000196937	FAM3C	gene	11	0.00649214	0.639074	4.04562	-689.91	0.054	1.10652	0.646336	0.0728172	0.0100565	-689.914	0.00681406	6367	0.996599	1
V12D05-350_C1	v8741B_F	ENSG00000106278	PTPRZ1	gene	12	0.00842251	0.696831	37.2214	-715.479	0.049	1.35812	0.706454	0.0675744	0.0119425	-715.484	0.00879773	6344	0.995611	1
V12D05-350_C1	v8741B_F	ENSG00000008311	AASS	gene	15	0.000697052	0.118586	37.0526	-204.588	0.059	0.122014	0.119459	0.216382	0.00584366	-204.514	-0.147307	9459	1	1
V12D05-350_C1	v8741B_F	ENSG00000128610	FEZF1	gene	12	0.280969	0.564323	5.10878	-704.552	0.058	1.45788	0.783695	0.363586	0.332393	-745.315	81.5262	22	0	0
V12D05-350_C1	v8741B_F	ENSG00000230316	FEZF1-AS1	gene	7	0.00594861	0.157416	5.3433	-293.396	0.057	0.174139	0.163676	0.442907	0.0364131	-295.053	3.31442	1255	0.19067	1
V12D05-350_C1	v8741B_F	ENSG00000081803	CADPS2	gene	16	0.0068117	0.315084	9.36586	-489.599	0.045	0.333479	0.322565	0.247491	0.0211612	-490.097	0.996032	3138	0.607735	1
V12D05-350_C1	v8741B_F	ENSG00000128609	NDUFA5	gene	15	0.0128239	0.680598	26.9989	-710.555	0.06	1.74007	0.694622	0.0650794	0.0184936	-710.628	0.145305	5331	0.929924	1
V12D05-350_C1	v8741B_F	ENSG00000106299	WASL	gene	8	0.00990663	0.545428	9.56986	-646.502	0.035	0.84483	0.556221	0.117813	0.017839	-646.745	0.484942	3984	0.784687	1
V12D05-350_C1	v8741B_F	ENSG00000272686	AC006333.2	gene	1	0.000457877	0.056313	30.8563	8.88192	0.05	0.0551279	0.0568449	0.388153	0.00806536	8.9968	-0.229748	11140	1	1
V12D05-350_C1	v8741B_F	ENSG00000234224	TMEM229A	gene	3	0.000535437	0.0717576	37.2083	-60.6132	0.05	0.0701611	0.0723884	0.329805	0.00740647	-60.4977	-0.231131	11163	1	1
V12D05-350_C1	v8741B_F	ENSG00000170775	GPR37	gene	3	0.00482385	0.327178	0.481823	-498.39	0.054	0.35564	0.33234	0.195293	0.0145296	-498.68	0.580377	3770	0.748123	1
V12D05-350_C1	v8741B_F	ENSG00000128513	POT1	gene	16	0.00132417	0.125813	49.1608	-222.918	0.054	0.121039	0.127339	0.30064	0.0104153	-222.88	-0.0748264	7454	1	1
V12D05-350_C1	v8741B_F	ENSG00000048405	ZNF800	gene	10	0.00106785	0.111939	27.703	-189.032	0.05	0.0993638	0.113152	0.328872	0.00944942	-188.921	-0.223276	11045	1	1
V12D05-350_C1	v8741B_F	ENSG00000004059	ARF5	gene	11	0.0060326	0.515891	26.8449	-628.917	0.049	0.762884	0.522681	0.101811	0.0115584	-628.864	-0.106456	8137	1	1
V12D05-350_C1	v8741B_F	ENSG00000197157	SND1	gene	11	0.00815589	0.437964	12.4586	-583.598	0.049	0.522999	0.446916	0.172677	0.0182818	-583.841	0.486448	3979	0.784096	1
V12D05-350_C1	v8741B_F	ENSG00000128594	LRRC4	gene	8	0.00188352	0.194583	13.5801	-347.992	0.043	0.206141	0.196662	0.210534	0.00958695	-347.836	-0.311824	11778	1	1
V12D05-350_C1	v8741B_F	ENSG00000106344	RBM28	gene	8	0.00196094	0.108268	18.0934	-181.757	0.054	0.104914	0.110458	0.422083	0.0177898	-181.993	0.471997	4023	0.789782	1
V12D05-350_C1	v8741B_F	ENSG00000106348	IMPDH1	gene	18	0.003722	0.178081	7.31372	-325.295	0.049	0.193537	0.18202	0.315228	0.0204727	-325.594	0.597782	3727	0.74164	1
V12D05-350_C1	v8741B_F	ENSG00000135245	HILPDA	gene	10	0.0012893	0.0735496	9.12107	-70.2931	0.045	0.0743666	0.0749992	0.482836	0.0172277	-70.6844	0.782669	3424	0.676154	1
V12D05-350_C1	v8741B_F	ENSG00000165055	METTL2B	gene	15	0.00152994	0.143865	0.440576	-261.232	0.059	0.150375	0.145644	0.260112	0.0105226	-261.495	0.5265	3899	0.76855	1
V12D05-350_C1	v8741B_F	ENSG00000273270	AC090114.2	gene	1	0.000540846	0.0799363	60.5836	-91.4511	0.048	0.0775055	0.0805984	0.300057	0.00672049	-91.3846	-0.132938	8976	1	1
V12D05-350_C1	v8741B_F	ENSG00000128595	CALU	gene	17	0.0084395	0.278377	10.8966	-456.17	0.056	0.328832	0.287244	0.279373	0.0294248	-456.755	1.16986	2942	0.557146	1
V12D05-350_C1	v8741B_F	ENSG00000128596	CCDC136	gene	17	0.00323292	0.424602	50.3952	-571.794	0.049	0.533253	0.428441	0.106626	0.00755646	-571.704	-0.181443	10312	1	1
V12D05-350_C1	v8741B_F	ENSG00000128524	ATP6V1F	gene	5	0.0110042	0.585317	17.4701	-667.104	0.054	1.8601	0.597088	0.0563952	0.0184534	-667.128	0.0493855	5966	0.97561	1
V12D05-350_C1	v8741B_F	ENSG00000064419	TNPO3	gene	13	0.00251765	0.23865	23.563	-406.958	0.054	0.253874	0.241492	0.197642	0.0104394	-406.875	-0.166003	9949	1	1
V12D05-350_C1	v8741B_F	ENSG00000158457	TSPAN33	gene	6	0.00170612	0.289597	39.6652	-461.287	0.044	0.308325	0.291733	0.133966	0.00585683	-461.213	-0.147648	9475	1	1
V12D05-350_C1	v8741B_F	ENSG00000128602	SMO	gene	11	0.000793928	0.0612721	0.00176283	-16.3488	0.059	0.0604654	0.0621642	0.465998	0.0127917	-16.7211	0.744581	3479	0.689154	1
V12D05-350_C1	v8741B_F	ENSG00000158467	AHCYL2	gene	16	0.00703121	0.315234	8.67821	-489.877	0.04	0.353309	0.322795	0.237334	0.0218181	-490.302	0.849488	3325	0.653937	1
V12D05-350_C1	v8741B_F	ENSG00000128578	STRIP2	gene	10	0.00062401	0.108634	57.3009	-179.35	0.058	0.104531	0.10941	0.238975	0.00571136	-179.251	-0.198986	10665	1	1
V12D05-350_C1	v8741B_F	ENSG00000240204	SMKR1	gene	3	0.00225714	0.168461	13.8222	-307.555	0.049	0.179644	0.170977	0.264464	0.0132214	-307.6	0.0887659	5686	0.956588	1
V12D05-350_C1	v8741B_F	ENSG00000273329	AC078846.1	gene	1	0.000694475	0.0537957	23.0693	20.7077	0.03	0.0522236	0.054619	0.504617	0.012745	20.4804	0.454631	4073	0.796669	1
V12D05-350_C1	v8741B_F	ENSG00000106459	NRF1	gene	15	0.000649192	0.093695	61.2008	-137.157	0.049	0.0936323	0.0944909	0.27212	0.00688111	-137.104	-0.10525	8100	1	1
V12D05-350_C1	v8741B_F	ENSG00000186591	UBE2H	gene	13	0.00590691	0.395974	43.7682	-553.789	0.061	0.481941	0.402535	0.159473	0.0146982	-553.772	-0.033922	6829	1	1
V12D05-350_C1	v8741B_F	ENSG00000091732	ZC3HC1	gene	16	0.000583599	0.0914445	61.425	-130.011	0.059	0.0932547	0.0921677	0.259052	0.00634154	-129.947	-0.12707	8761	1	1
V12D05-350_C1	v8741B_F	ENSG00000128607	KLHDC10	gene	14	0.00677846	0.422198	10.1547	-572.35	0.049	0.535318	0.429489	0.153799	0.0158015	-572.406	0.112132	5534	0.945477	1
V12D05-350_C1	v8741B_F	ENSG00000146842	TMEM209	gene	17	0.00193023	0.141459	32.4918	-257.482	0.049	0.138713	0.143644	0.316729	0.0134615	-257.519	0.0725817	5790	0.96436	1
V12D05-350_C1	v8741B_F	ENSG00000106477	CEP41	gene	19	0.0017427	0.247788	44.3775	-416.786	0.049	0.277648	0.249918	0.150355	0.00698391	-416.735	-0.102398	8029	1	1
V12D05-350_C1	v8741B_F	ENSG00000106484	MEST	gene	16	0.00487547	0.241729	5.81647	-412.907	0.04	0.259213	0.24694	0.269371	0.0197704	-413.289	0.764759	3453	0.682236	1
V12D05-350_C1	v8741B_F	ENSG00000158623	COPG2	gene	14	0.0012744	0.099861	38.887	-157.127	0.05	0.0991018	0.101322	0.360223	0.0126009	-157.173	0.0929667	5662	0.95458	1
V12D05-350_C1	v8741B_F	ENSG00000270953	AC007938.3	gene	1	0.000828328	0.0654103	32.418	-35.4495	0.059	0.0654744	0.0663606	0.439571	0.0125052	-35.5017	0.104571	5587	0.949058	1
V12D05-350_C1	v8741B_F	ENSG00000286214	AUXG01000058.1	gene	1	0.0154907	0.657463	0.127393	-700.785	0.05	1.69064	0.674926	0.0736182	0.0230189	-702.358	3.14556	1359	0.207468	1
V12D05-350_C1	v8741B_F	ENSG00000226380	AC016831.1	gene	9	0.00277453	0.0778221	2.63234	-89.9716	0.045	0.0804772	0.0806436	0.654518	0.0344249	-91.546	3.14896	1357	0.207115	1
V12D05-350_C1	v8741B_F	ENSG00000231721	LINC-PINT	gene	7	0.000893163	0.128809	48.7001	-228.665	0.05	0.142175	0.129884	0.210205	0.00688624	-228.568	-0.194212	10563	1	1
V12D05-350_C1	v8741B_F	ENSG00000128585	MKLN1	gene	18	0.00399935	0.324858	44.3844	-496.142	0.056	0.400723	0.329479	0.157816	0.0121614	-496.195	0.106341	5578	0.948218	1
V12D05-350_C1	v8741B_F	ENSG00000128567	PODXL	gene	17	0.00208735	0.20998	38.2938	-370.011	0.049	0.221165	0.212432	0.206576	0.00984283	-370.014	0.00683349	6366	0.996589	1
V12D05-350_C1	v8741B_F	ENSG00000221866	PLXNA4	gene	9	0.00249491	0.242679	52.9475	-411.721	0.064	0.285202	0.245533	0.175136	0.0101761	-411.646	-0.149787	9532	1	1
V12D05-350_C1	v8741B_F	ENSG00000106554	CHCHD3	gene	13	0.00186001	0.192814	25.2817	-345.394	0.054	0.216863	0.194897	0.198871	0.00955446	-345.245	-0.296482	11705	1	1
V12D05-350_C1	v8741B_F	ENSG00000131558	EXOC4	gene	15	0.0029319	0.28647	30.8036	-459.39	0.049	0.319904	0.289766	0.16926	0.0101309	-459.268	-0.243099	11312	1	1
V12D05-350_C1	v8741B_F	ENSG00000205060	SLC35B4	gene	11	0.00410516	0.311771	16.7954	-484.491	0.053	0.378964	0.316353	0.16907	0.0129961	-484.506	0.0309583	6129	0.98464	1
V12D05-350_C1	v8741B_F	ENSG00000085662	AKR1B1	gene	14	0.00673182	0.636694	30.9825	-689.098	0.045	1.0269	0.644463	0.0798986	0.0104625	-689.08	-0.0378067	6878	1	1
V12D05-350_C1	v8741B_F	ENSG00000172331	BPGM	gene	12	0.0021425	0.206591	34.9933	-365.45	0.054	0.21607	0.209067	0.214223	0.0102643	-365.423	-0.0541956	7087	1	1
V12D05-350_C1	v8741B_F	ENSG00000122786	CALD1	gene	20	0.00343363	0.219045	20.4928	-383.713	0.063	0.22868	0.222761	0.256241	0.0154335	-383.663	-0.0982727	7918	1	1
V12D05-350_C1	v8741B_F	ENSG00000146856	AGBL3	gene	14	0.00753265	0.0548916	40.8025	-17.2749	0.117	0.0626872	0.0625711	1.38451	0.120669	-18.5967	2.64351	1660	0.266667	1
V12D05-350_C1	v8741B_F	ENSG00000122783	CYREN	gene	16	0.00161473	0.11037	35.5815	-186.413	0.05	0.110269	0.112218	0.364415	0.0144192	-186.538	0.248439	4782	0.883186	1
V12D05-350_C1	v8741B_F	ENSG00000105875	WDR91	gene	14	0.00379585	0.17004	8.01217	-312.385	0.055	0.178492	0.174066	0.345173	0.0218358	-312.747	0.724126	3515	0.696238	1
V12D05-350_C1	v8741B_F	ENSG00000080802	CNOT4	gene	18	0.00159971	0.186895	32.6815	-336.132	0.045	0.193454	0.188782	0.206749	0.00848676	-336.079	-0.105792	8112	1	1
V12D05-350_C1	v8741B_F	ENSG00000155561	NUP205	gene	15	0.000876485	0.128171	45.0633	-227.209	0.059	0.122748	0.129224	0.24119	0.00679195	-227.104	-0.210468	10847	1	1
V12D05-350_C1	v8741B_F	ENSG00000243317	STMP1	gene	8	0.0025677	0.428199	53.2191	-573.759	0.049	0.52879	0.431414	0.0958272	0.00596079	-573.692	-0.133564	9006	1	1
V12D05-350_C1	v8741B_F	ENSG00000105887	MTPN	gene	11	0.0864118	0.568367	9.76264	-683.573	0.071	1.19112	0.652848	0.246792	0.131971	-692.796	18.4456	95	9.8763e-05	0.0125034
V12D05-350_C1	v8741B_F	ENSG00000181072	CHRM2	gene	11	0.000751738	0.089754	41.3872	-125.211	0.054	0.0842976	0.0906395	0.325251	0.00830596	-125.14	-0.140634	9235	1	1
V12D05-350_C1	v8741B_F	ENSG00000105894	PTN	gene	12	0.00595737	0.666554	0.0532044	-701.623	0.045	1.83336	0.67374	0.0420997	0.00885839	-701.852	0.459602	4057	0.794692	1
V12D05-350_C1	v8741B_F	ENSG00000157680	DGKI	gene	15	0.00129932	0.0862819	25.3441	-115.717	0.059	0.0926014	0.0877044	0.38926	0.0148356	-115.676	-0.0817333	7577	1	1
V12D05-350_C1	v8741B_F	ENSG00000182158	CREB3L2	gene	15	0.00116281	0.0930464	41.6479	-136.734	0.049	0.0998069	0.0943642	0.34166	0.0123429	-136.719	-0.0307033	6791	1	1
V12D05-350_C1	v8741B_F	ENSG00000122779	TRIM24	gene	18	0.00244422	0.196782	36.6082	-352.045	0.05	0.222225	0.199556	0.222473	0.0122685	-352.037	-0.0169085	6616	1	1
V12D05-350_C1	v8741B_F	ENSG00000122778	KIAA1549	gene	9	0.00160822	0.100448	1.64806	-159.248	0.068	0.109973	0.102182	0.364658	0.0157581	-159.603	0.709674	3534	0.701288	1
V12D05-350_C1	v8741B_F	ENSG00000105939	ZC3HAV1	gene	13	0.00190643	0.218189	36.2667	-380.694	0.054	0.226609	0.22041	0.192679	0.00866183	-380.613	-0.163392	9891	1	1
V12D05-350_C1	v8741B_F	ENSG00000157741	UBN2	gene	15	0.00413787	0.151989	0.00267176	-280.357	0.054	0.155962	0.156408	0.412448	0.0265033	-281.993	3.27264	1277	0.194696	1
V12D05-350_C1	v8741B_F	ENSG00000164898	FMC1	gene	13	0.0111254	0.377012	1.63263	-542.274	0.06	0.469085	0.388973	0.224857	0.0286635	-543.919	3.28981	1265	0.193031	1
V12D05-350_C1	v8741B_F	ENSG00000146963	LUC7L2	gene	18	0.00454668	0.371232	0.0137242	-534.122	0.049	0.439487	0.376584	0.153427	0.0120993	-534.612	0.97974	3159	0.612706	1
V12D05-350_C1	v8741B_F	ENSG00000236279	CLEC2L	gene	7	0.064182	0.431518	37.7595	-612.543	0.107	0.603848	0.496629	0.419545	0.129477	-614.165	3.24315	1294	0.197587	1
V12D05-350_C1	v8741B_F	ENSG00000064393	HIPK2	gene	16	0.0125272	0.562837	1.04269	-655.985	0.054	0.832951	0.576122	0.134372	0.0217727	-656.851	1.73167	2370	0.4207	1
V12D05-350_C1	v8741B_F	ENSG00000059377	TBXAS1	gene	17	0.0010911	0.107847	71.0147	-178.509	0.06	0.0937583	0.109104	0.352309	0.0100158	-178.445	-0.127007	8758	1	1
V12D05-350_C1	v8741B_F	ENSG00000157800	SLC37A3	gene	18	0.00108205	0.16629	51.8079	-301.971	0.049	0.167557	0.167606	0.196318	0.00646492	-301.875	-0.193895	10556	1	1
V12D05-350_C1	v8741B_F	ENSG00000133606	MKRN1	gene	11	0.00881542	0.480836	14.2561	-610.404	0.049	0.639826	0.490527	0.146744	0.0180035	-610.61	0.41247	4192	0.813642	1
V12D05-350_C1	v8741B_F	ENSG00000146966	DENND2A	gene	13	0.000981706	0.153304	48.9612	-278.565	0.049	0.144914	0.154496	0.216213	0.00636291	-278.457	-0.2145	10909	1	1
V12D05-350_C1	v8741B_F	ENSG00000133597	ADCK2	gene	11	0.00395252	0.256959	14.1802	-429.473	0.045	0.276521	0.261281	0.227357	0.0151489	-429.518	0.0904256	5677	0.955794	1
V12D05-350_C1	v8741B_F	ENSG00000090266	NDUFB2	gene	13	0.00949348	0.458609	7.51632	-597.219	0.049	2.2834	0.468703	0.0426707	0.0202808	-597.526	0.614405	3704	0.735502	1
V12D05-350_C1	v8741B_F	ENSG00000157764	BRAF	gene	13	0.00110451	0.295313	7.51782	-466.277	0.049	0.306646	0.296879	0.108379	0.0037262	-466.24	-0.0741364	7437	1	1
V12D05-350_C1	v8741B_F	ENSG00000090263	MRPS33	gene	16	0.00371991	0.526205	54.6834	-633.32	0.049	0.733397	0.53065	0.0831624	0.00701969	-633.214	-0.211301	10860	1	1
V12D05-350_C1	v8741B_F	ENSG00000261115	TMEM178B	gene	6	0.00273728	0.363074	49.6227	-526.766	0.055	0.420503	0.366373	0.12442	0.00748277	-526.71	-0.113041	8328	1	1
V12D05-350_C1	v8741B_F	ENSG00000006530	AGK	gene	18	0.00281629	0.23934	11.7829	-408.063	0.054	0.276791	0.242404	0.191729	0.0116301	-407.958	-0.209743	10836	1	1
V12D05-350_C1	v8741B_F	ENSG00000244701	AC004918.1	gene	1	0.00117171	0.0848914	0.0647021	-110.279	0.069	0.0738597	0.0861844	0.463449	0.0136145	-110.65	0.742313	3482	0.689936	1
V12D05-350_C1	v8741B_F	ENSG00000257093	DENND11	gene	7	0.00291812	0.237306	17.4789	-405.793	0.057	0.246305	0.240548	0.219321	0.0121475	-405.749	-0.089239	7725	1	1
V12D05-350_C1	v8741B_F	ENSG00000106028	SSBP1	gene	11	0.0326571	0.537467	31.8035	-653.851	0.078	0.868733	0.571181	0.208019	0.0572806	-654.375	1.0469	3080	0.592474	1
V12D05-350_C1	v8741B_F	ENSG00000270672	MTRNR2L6	gene	1	0.000956155	0.0731606	13.9501	-67.6787	0.045	0.0742075	0.074203	0.416693	0.0129007	-67.6158	-0.125798	8729	1	1
V12D05-350_C1	v8741B_F	ENSG00000106123	EPHB6	gene	12	0.025673	0.244606	40.1604	-438.997	0.097	0.280259	0.270779	0.571715	0.0949872	-439.784	1.57363	2522	0.455292	1
V12D05-350_C1	v8741B_F	ENSG00000197448	GSTK1	gene	14	0.0872517	0.247025	59.8038	-499.237	0.088	0.394824	0.334764	0.748142	0.261017	-500.769	3.06472	1406	0.216026	1
V12D05-350_C1	v8741B_F	ENSG00000159784	FAM131B	gene	17	0.00205572	0.193805	24.1103	-347.133	0.057	0.204011	0.196117	0.222243	0.0104958	-347.039	-0.18826	10454	1	1
V12D05-350_C1	v8741B_F	ENSG00000159840	ZYX	gene	16	0.00278275	0.253034	32.8955	-423.925	0.045	0.251484	0.256212	0.209762	0.0108779	-423.886	-0.0787335	7526	1	1
V12D05-350_C1	v8741B_F	ENSG00000198420	TCAF1	gene	10	0.0587507	0.612448	37.3344	-700.493	0.073	0.989164	0.672321	0.245041	0.0875311	-701.246	1.50626	2593	0.470891	1
V12D05-350_C1	v8741B_F	ENSG00000174469	CNTNAP2	gene	23	0.0073092	0.49241	24.929	-616.393	0.05	0.627721	0.500653	0.136197	0.0146266	-616.485	0.184012	5128	0.9121	1
V12D05-350_C1	v8741B_F	ENSG00000055130	CUL1	gene	17	0.124531	0.248663	58.2143	-529.692	0.088	0.461246	0.373935	0.765079	0.333689	-532.583	5.7832	562	0.0554873	1
V12D05-350_C1	v8741B_F	ENSG00000155660	PDIA4	gene	11	0.00543895	0.281753	7.6018	-456.822	0.031	0.305401	0.287763	0.241484	0.0189384	-457.274	0.904416	3249	0.636222	1
V12D05-350_C1	v8741B_F	ENSG00000204947	ZNF425	gene	9	0.000657311	0.0580358	0.0300916	-0.379427	0.065	0.0543046	0.0587345	0.472116	0.0111991	-0.404809	0.0507659	5954	0.974936	1
V12D05-350_C1	v8741B_F	ENSG00000197024	ZNF398	gene	9	0.00123843	0.0802609	0.0050527	-94.5024	0.059	0.0823163	0.0815612	0.427514	0.0151956	-94.7987	0.592684	3739	0.743533	1
V12D05-350_C1	v8741B_F	ENSG00000170265	ZNF282	gene	12	0.00431951	0.131438	0.00253949	-239.535	0.053	0.139258	0.135826	0.471952	0.0318177	-241.431	3.79137	1054	0.150215	1
V12D05-350_C1	v8741B_F	ENSG00000170260	ZNF212	gene	9	0.000471989	0.0717183	50.8176	-60.2084	0.049	0.0679126	0.0723035	0.319901	0.00653812	-60.1604	-0.0959609	7860	1	1
V12D05-350_C1	v8741B_F	ENSG00000204946	ZNF783	gene	10	0.00314104	0.139344	6.3634	-255.117	0.035	0.135627	0.142661	0.413228	0.0220447	-255.545	0.85639	3318	0.651684	1
V12D05-350_C1	v8741B_F	ENSG00000196453	ZNF777	gene	8	0.00200086	0.1402	32.6722	-255.086	0.05	0.136913	0.14248	0.326711	0.0140707	-255.181	0.189006	5090	0.909825	1
V12D05-350_C1	v8741B_F	ENSG00000181220	ZNF746	gene	17	0.00178236	0.188349	26.8978	-338.608	0.054	0.1907	0.190405	0.221384	0.00937434	-338.541	-0.134222	9024	1	1
V12D05-350_C1	v8741B_F	ENSG00000133619	KRBA1	gene	17	0.00107435	0.0871006	26.5456	-117.681	0.059	0.0918472	0.0882769	0.356867	0.0121843	-117.547	-0.267612	11530	1	1
V12D05-350_C1	v8741B_F	ENSG00000181444	ZNF467	gene	13	0.000811916	0.0709866	23.1716	-58.6075	0.04	0.0624586	0.0719038	0.456208	0.0113083	-58.5668	-0.0814987	7571	1	1
V12D05-350_C1	v8741B_F	ENSG00000106479	ZNF862	gene	11	0.00152706	0.0847705	30.5596	-111.474	0.054	0.0811513	0.0864306	0.481539	0.0176952	-111.47	-0.00691634	6494	1	1
V12D05-350_C1	v8741B_F	ENSG00000171130	ATP6V0E2	gene	18	0.0140094	0.604111	0.000978354	-676.363	0.054	1.66272	0.619088	0.0711852	0.0226645	-677.531	2.33526	1870	0.311103	1
V12D05-350_C1	v8741B_F	ENSG00000127399	LRRC61	gene	15	0.0129812	0.216032	24.311	-391.315	0.082	0.253579	0.229392	0.44931	0.0566833	-392.096	1.56183	2532	0.457987	1
V12D05-350_C1	v8741B_F	ENSG00000106538	RARRES2	gene	10	0.00329186	0.323576	35.1335	-494.395	0.055	0.354428	0.327411	0.16188	0.0100709	-494.384	-0.0217102	6670	1	1
V12D05-350_C1	v8741B_F	ENSG00000214022	REPIN1	gene	11	0.00277069	0.320076	22.7324	-490.826	0.05	0.396569	0.32325	0.132732	0.00858205	-490.707	-0.238066	11248	1	1
V12D05-350_C1	v8741B_F	ENSG00000196456	ZNF775	gene	13	0.00100636	0.0915636	13.5698	-131.624	0.054	0.0873278	0.0926694	0.363266	0.0108714	-131.508	-0.231117	11162	1	1
V12D05-350_C1	v8741B_F	ENSG00000284691	AC073111.4	gene	1	0.0243475	0.0795504	57.8772	-163.422	0.107	0.101185	0.103964	1.54209	0.23434	-164.572	2.30066	1907	0.316533	1
V12D05-350_C1	v8741B_F	ENSG00000179144	GIMAP7	gene	5	0.00129054	0.0630871	10.8661	-26.9637	0.054	0.0622297	0.0644645	0.577281	0.0200463	-27.1675	0.407721	4204	0.815576	1
V12D05-350_C1	v8741B_F	ENSG00000133574	GIMAP4	gene	10	0.000676023	0.0551668	11.2808	13.7244	0.049	0.0563263	0.0559026	0.461604	0.0121058	13.8021	-0.155375	9689	1	1
V12D05-350_C1	v8741B_F	ENSG00000133561	GIMAP6	gene	15	0.00095728	0.0600383	3.38536	-11.3578	0.064	0.0628125	0.061089	0.492577	0.0156942	-11.7048	0.694147	3560	0.706753	1
V12D05-350_C1	v8741B_F	ENSG00000106565	TMEM176B	gene	18	0.00238556	0.258502	34.1127	-429.574	0.054	0.272312	0.261235	0.179361	0.00914403	-429.468	-0.21258	10881	1	1
V12D05-350_C1	v8741B_F	ENSG00000002933	TMEM176A	gene	9	0.0025059	0.217829	32.2619	-380.995	0.05	0.23636	0.220751	0.211792	0.0113732	-381.057	0.123563	5457	0.940088	1
V12D05-350_C1	v8741B_F	ENSG00000055118	KCNH2	gene	15	0.0132033	0.322404	0.114117	-498.764	0.063	0.390697	0.335243	0.294104	0.0393415	-501.18	4.83229	740	0.089265	1
V12D05-350_C1	v8741B_F	ENSG00000181652	ATG9B	gene	19	0.00163794	0.144529	17.5177	-262.967	0.042	0.152422	0.14638	0.265524	0.011206	-262.944	-0.0454005	6972	1	1
V12D05-350_C1	v8741B_F	ENSG00000197150	ABCB8	gene	12	0.00248928	0.197859	14.9388	-353.588	0.036	0.209985	0.20068	0.237601	0.0124248	-353.651	0.126841	5436	0.938549	1
V12D05-350_C1	v8741B_F	ENSG00000213199	ASIC3	gene	8	0.000901129	0.159671	52.0962	-290.047	0.05	0.160776	0.160824	0.186712	0.005612	-289.999	-0.095059	7841	1	1
V12D05-350_C1	v8741B_F	ENSG00000164885	CDK5	gene	13	0.510699	0.00225817	82.3461	-618.101	0.15	0.69988	0.513427	1.02108	0.995598	-623.728	11.2549	190	0.00359768	0.227733
V12D05-350_C1	v8741B_F	ENSG00000164889	SLC4A2	gene	14	0.00166803	0.137199	38.1427	-248.282	0.057	0.123649	0.139099	0.330304	0.0120117	-248.275	-0.0136585	6568	1	1
V12D05-350_C1	v8741B_F	ENSG00000164896	FASTK	gene	20	0.00239489	0.296697	0.0378838	-468.706	0.067	0.33225	0.299537	0.147292	0.0080072	-468.803	0.192867	5061	0.90807	1
V12D05-350_C1	v8741B_F	ENSG00000164897	TMUB1	gene	14	0.00247697	0.218489	37.2471	-381.824	0.058	0.20261	0.221381	0.245641	0.0112097	-381.877	0.107048	5569	0.947883	1
V12D05-350_C1	v8741B_F	ENSG00000133612	AGAP3	gene	19	0.212572	0.476813	55.2598	-706.075	0.108	1.18709	0.690679	0.388392	0.30835	-708.991	5.83213	552	0.0541464	1
V12D05-350_C1	v8741B_F	ENSG00000033050	ABCF2	gene	9	0.00466671	0.348983	23.5371	-516.998	0.05	0.399091	0.354232	0.171172	0.0131959	-517.021	0.0466003	5993	0.976969	1
V12D05-350_C1	v8741B_F	ENSG00000033100	CHPF2	gene	16	0.00227507	0.221207	8.04563	-384.983	0.056	0.242294	0.223721	0.196858	0.0101801	-384.9	-0.165294	9937	1	1
V12D05-350_C1	v8741B_F	ENSG00000082014	SMARCD3	gene	16	0.0160407	0.573916	1.45151	-662.758	0.054	1.02229	0.590891	0.12389	0.0271896	-664.129	2.74111	1593	0.253966	1
V12D05-350_C1	v8741B_F	ENSG00000013374	NUB1	gene	16	0.00507037	0.325801	0.919369	-497.387	0.056	0.371756	0.331598	0.191541	0.0153243	-498.038	1.30121	2798	0.52173	1
V12D05-350_C1	v8741B_F	ENSG00000106615	RHEB	gene	10	0.00785817	0.68252	45.4081	-709.358	0.049	1.32705	0.691557	0.0667996	0.0113824	-709.356	-0.00336983	6457	1	1
V12D05-350_C1	v8741B_F	ENSG00000106617	PRKAG2	gene	14	0.00838468	0.305521	0.00222882	-481.131	0.054	0.325196	0.31422	0.281577	0.0267108	-482.562	2.86181	1518	0.239092	1
V12D05-350_C1	v8741B_F	ENSG00000239911	PRKAG2-AS1	gene	2	0.0138766	0.198816	12.2318	-368.297	0.068	0.235355	0.213199	0.500517	0.0652426	-371.05	5.50628	606	0.0637275	1
V12D05-350_C1	v8741B_F	ENSG00000178234	GALNT11	gene	13	0.00519466	0.447009	0.286831	-587.396	0.049	0.556543	0.453116	0.129503	0.0114874	-587.802	0.813333	3377	0.665866	1
V12D05-350_C1	v8741B_F	ENSG00000055609	KMT2C	gene	18	0.00250004	0.290458	33.1639	-462.908	0.049	0.307608	0.293358	0.162546	0.00853378	-462.81	-0.194758	10577	1	1
V12D05-350_C1	v8741B_F	ENSG00000261455	LINC01003	gene	1	0.0146071	0.149646	43.2673	-296.018	0.089	0.179654	0.164595	0.672739	0.0889303	-296.662	1.28813	2817	0.525153	1
V12D05-350_C1	v8741B_F	ENSG00000133627	ACTR3B	gene	18	0.0147283	0.329287	12.2944	-507.927	0.059	0.429143	0.344708	0.282797	0.042813	-509.185	2.51677	1754	0.284112	1
V12D05-350_C1	v8741B_F	ENSG00000130226	DPP6	gene	17	0.00514885	0.641268	43.1503	-690.446	0.042	1.25769	0.647385	0.0570534	0.00796522	-690.38	-0.130685	8891	1	1
V12D05-350_C1	v8741B_F	ENSG00000273344	PAXIP1-AS1	gene	1	0.00135027	0.151191	50.4993	-275.294	0.053	0.156217	0.152769	0.235224	0.00885185	-275.227	-0.135714	9077	1	1
V12D05-350_C1	v8741B_F	ENSG00000157219	HTR5A	gene	5	0.0020651	0.197097	54.4955	-351.966	0.066	0.205588	0.199461	0.221041	0.0103689	-351.9	-0.132082	8946	1	1
V12D05-350_C1	v8741B_F	ENSG00000273117	AC144652.1	gene	1	0.0162123	0.0718079	53.8911	-116.042	0.1	0.0812752	0.0881634	1.56662	0.184188	-117.177	2.27121	1928	0.321228	1
V12D05-350_C1	v8741B_F	ENSG00000186480	INSIG1	gene	13	0.00670335	0.532527	41.7772	-638.313	0.059	0.68874	0.540052	0.118875	0.0124313	-638.263	-0.100437	7982	1	1
V12D05-350_C1	v8741B_F	ENSG00000184863	RBM33	gene	11	0.00197402	0.168079	18.4531	-306.484	0.044	0.173691	0.170273	0.255798	0.0116083	-306.413	-0.141666	9264	1	1
V12D05-350_C1	v8741B_F	ENSG00000164690	SHH	gene	8	0.00370844	0.0609344	4.44991	-24.5123	0.062	0.0644466	0.0649371	0.944922	0.0573681	-29.2676	9.51075	252	0.00860532	0.409277
V12D05-350_C1	v8741B_F	ENSG00000182648	LINC01006	gene	13	0.00106779	0.129068	23.1862	-229.605	0.044	0.127486	0.130267	0.256319	0.00820522	-229.416	-0.37821	11942	1	1
V12D05-350_C1	v8741B_F	ENSG00000105983	LMBR1	gene	22	0.0049165	0.332972	26.1434	-503.891	0.059	0.405104	0.338456	0.173086	0.0145506	-503.923	0.0648673	5845	0.968087	1
V12D05-350_C1	v8741B_F	ENSG00000146909	NOM1	gene	8	0.0012723	0.0556317	11.3617	8.57153	0.052	0.0543226	0.0569816	0.656621	0.0223588	8.30587	0.531311	3880	0.766703	1
V12D05-350_C1	v8741B_F	ENSG00000009335	UBE3C	gene	18	0.00175475	0.297568	61.1025	-469.096	0.054	0.339039	0.299747	0.123554	0.00586241	-469.004	-0.184601	10381	1	1
V12D05-350_C1	v8741B_F	ENSG00000105993	DNAJB6	gene	15	0.0072838	0.644878	46.0664	-692.987	0.054	1.2564	0.653251	0.0679283	0.0111687	-692.974	-0.0258069	6725	1	1
V12D05-350_C1	v8741B_F	ENSG00000155093	PTPRN2	gene	19	0.617548	0.00718301	107.417	-679.205	0.123	1.3043	0.625338	0.602503	0.988502	-680.419	2.42702	1814	0.297152	1
V12D05-350_C1	v8741B_F	ENSG00000117868	ESYT2	gene	17	0.00196922	0.321639	36.7639	-491.521	0.045	0.367305	0.324107	0.120815	0.0060852	-491.469	-0.105734	8111	1	1
V12D05-350_C1	v8741B_F	ENSG00000126870	WDR60	gene	16	0.0034563	0.183931	0.928533	-333.713	0.061	0.188089	0.187626	0.312566	0.0184446	-334.314	1.20185	2907	0.548304	1
V12D05-350_C1	v8741B_F	ENSG00000147364	FBXO25	gene	16	0.00312266	0.234103	17.4655	-402.17	0.042	0.254047	0.237602	0.219963	0.0131633	-402.206	0.0711263	5806	0.965062	1
V12D05-350_C1	v8741B_F	ENSG00000180190	TDRP	gene	11	0.00168054	0.161056	34.3916	-293.883	0.057	0.172581	0.162989	0.237537	0.0103268	-293.844	-0.0790126	7535	1	1
V12D05-350_C1	v8741B_F	ENSG00000104714	ERICH1	gene	14	0.00166918	0.0987493	12.1111	-154.899	0.053	0.0933119	0.10056	0.437839	0.0166222	-155.001	0.204255	5008	0.902914	1
V12D05-350_C1	v8741B_F	ENSG00000198010	DLGAP2	gene	12	0.00147888	0.142784	27.3884	-259.233	0.045	0.144149	0.144465	0.266782	0.0102513	-259.158	-0.150564	9558	1	1
V12D05-350_C1	v8741B_F	ENSG00000182372	CLN8	gene	9	0.00246543	0.173258	29.6166	-315.935	0.05	0.185345	0.176071	0.267895	0.0140302	-316.04	0.210522	4979	0.900089	1
V12D05-350_C1	v8741B_F	ENSG00000253982	AC100810.1	gene	2	0.0027385	0.31551	25.0046	-486.705	0.028	0.358045	0.31876	0.146157	0.00860493	-486.685	-0.0383589	6886	1	1
V12D05-350_C1	v8741B_F	ENSG00000104728	ARHGEF10	gene	16	0.0961698	0.00157094	111.837	-146.218	0.147	0.0994068	0.0978929	3.11963	0.983927	-147.273	2.11129	2050	0.347968	1
V12D05-350_C1	v8741B_F	ENSG00000176595	KBTBD11	gene	4	0.016714	0.345364	17.7128	-522.933	0.068	0.447231	0.36347	0.289073	0.0461612	-524.422	2.9789	1459	0.225497	1
V12D05-350_C1	v8741B_F	ENSG00000036448	MYOM2	gene	10	0.00146499	0.0714111	11.2963	-62.6218	0.055	0.0696144	0.0729664	0.549817	0.0201025	-62.7842	0.324847	4500	0.850081	1
V12D05-350_C1	v8741B_F	ENSG00000183117	CSMD1	gene	19	0.00105335	0.150356	52.8409	-273.154	0.06	0.148683	0.151636	0.218285	0.00695699	-273.085	-0.137059	9124	1	1
V12D05-350_C1	v8741B_F	ENSG00000147316	MCPH1	gene	13	0.00130317	0.105755	31.5358	-173.481	0.05	0.103172	0.107234	0.349897	0.0121725	-173.476	-0.0106038	6533	1	1
V12D05-350_C1	v8741B_F	ENSG00000155189	AGPAT5	gene	12	0.00810044	0.364037	6.5245	-531.147	0.031	0.46855	0.372703	0.192087	0.0217673	-531.634	0.97512	3162	0.614123	1
V12D05-350_C1	v8741B_F	ENSG00000147324	MFHAS1	gene	11	0.00113641	0.143439	30.6476	-259.867	0.045	0.125253	0.144778	0.269141	0.00786029	-259.781	-0.173231	10125	1	1
V12D05-350_C1	v8741B_F	ENSG00000104626	ERI1	gene	14	0.000608236	0.0629373	15.3476	-23.4891	0.054	0.0619976	0.0636308	0.397796	0.00957165	-23.4252	-0.127824	8791	1	1
V12D05-350_C1	v8741B_F	ENSG00000173273	TNKS	gene	16	0.00226622	0.361944	26.4252	-525.499	0.054	0.42926	0.3647	0.1109	0.00622228	-525.394	-0.209428	10829	1	1
V12D05-350_C1	v8741B_F	ENSG00000253230	LINC00599	gene	9	0.00172553	0.141847	28.0907	-257.847	0.054	0.156596	0.143806	0.265265	0.0120185	-257.844	-0.00704873	6495	1	1
V12D05-350_C1	v8741B_F	ENSG00000175806	MSRA	gene	15	0.00284926	0.178994	9.36875	-325.588	0.057	0.186495	0.182086	0.286219	0.0156688	-325.697	0.2182	4936	0.896641	1
V12D05-350_C1	v8741B_F	ENSG00000104643	MTMR9	gene	10	0.025277	0.32751	17.8295	-514.352	0.078	0.40217	0.353419	0.395323	0.0716493	-516.36	4.01555	979	0.134287	1
V12D05-350_C1	v8741B_F	ENSG00000255020	AF131216.3	gene	1	0.000404201	0.0854938	0.00961908	-110.133	0.059	0.077592	0.0859606	0.259108	0.00470559	-109.903	-0.461226	11995	1	1
V12D05-350_C1	v8741B_F	ENSG00000154319	FAM167A	gene	16	0.00118565	0.172069	42.3573	-311.901	0.045	0.17634	0.173483	0.195267	0.00684338	-311.782	-0.2378	11243	1	1
V12D05-350_C1	v8741B_F	ENSG00000154328	NEIL2	gene	16	0.00274436	0.34453	7.12197	-511.745	0.048	0.397509	0.347634	0.131787	0.00790256	-511.615	-0.258406	11461	1	1
V12D05-350_C1	v8741B_F	ENSG00000079459	FDFT1	gene	13	0.573948	0.0336731	106.985	-671.311	0.122	1.0016	0.608638	0.756386	0.944582	-672.636	2.65115	1654	0.26565	1
V12D05-350_C1	v8741B_F	ENSG00000164733	CTSB	gene	21	0.642363	0.00661089	103.656	-689.809	0.127	1.79359	0.649876	0.446856	0.989813	-691.484	3.35022	1234	0.187288	1
V12D05-350_C1	v8741B_F	ENSG00000186523	FAM86B1	gene	14	0.000769669	0.0730197	30.155	-66.4898	0.05	0.0654617	0.073893	0.423804	0.0104306	-66.4123	-0.154958	9678	1	1
V12D05-350_C1	v8741B_F	ENSG00000283674	AC068587.4	gene	3	0.00140474	0.100966	49.0934	-160.623	0.054	0.100571	0.102547	0.372671	0.0137222	-160.627	0.007853	6353	0.996081	1
V12D05-350_C1	v8741B_F	ENSG00000154359	LONRF1	gene	13	0.00105544	0.116665	72.1702	-200.799	0.06	0.117245	0.117898	0.27709	0.00896563	-200.733	-0.13135	8928	1	1
V12D05-350_C1	v8741B_F	ENSG00000250305	TRMT9B	gene	9	0.00164679	0.0896738	14.5682	-127.605	0.05	0.0918445	0.0915007	0.441841	0.0180331	-127.859	0.509001	3925	0.775304	1
V12D05-350_C1	v8741B_F	ENSG00000164741	DLC1	gene	15	0.0250785	0.242003	20.8596	-433.697	0.069	0.30507	0.267529	0.519101	0.0938982	-436.313	5.23154	663	0.0731115	1
V12D05-350_C1	v8741B_F	ENSG00000104723	TUSC3	gene	21	0.0540553	0.54844	13.4421	-666.08	0.064	1.17677	0.602524	0.197573	0.0897191	-669.734	7.30765	395	0.0258919	0.787081
V12D05-350_C1	v8741B_F	ENSG00000155970	MICU3	gene	12	0.00400478	0.363357	24.4629	-527.952	0.046	0.418073	0.368017	0.151369	0.0109015	-527.997	0.0891239	5683	0.956416	1
V12D05-350_C1	v8741B_F	ENSG00000104219	ZDHHC2	gene	13	0.00775488	0.346108	6.86884e-06	-516.076	0.059	0.424379	0.35418	0.207507	0.0219149	-516.978	1.8043	2312	0.405696	1
V12D05-350_C1	v8741B_F	ENSG00000198791	CNOT7	gene	12	0.00436802	0.473289	21.2764	-603.438	0.054	0.671618	0.478114	0.0984057	0.00914468	-603.241	-0.392282	11957	1	1
V12D05-350_C1	v8741B_F	ENSG00000155975	VPS37A	gene	10	0.00222443	0.192538	37.92	-345.533	0.054	0.190968	0.195083	0.246973	0.0114212	-345.52	-0.0271192	6748	1	1
V12D05-350_C1	v8741B_F	ENSG00000003987	MTMR7	gene	14	0.00282135	0.21396	2.53879	-376.028	0.054	0.230642	0.217038	0.230298	0.0130147	-376.181	0.30616	4571	0.858061	1
V12D05-350_C1	v8741B_F	ENSG00000129422	MTUS1	gene	14	0.00257134	0.311375	32.3425	-482.801	0.049	0.353069	0.314315	0.143622	0.00819036	-482.649	-0.304755	11734	1	1
V12D05-350_C1	v8741B_F	ENSG00000078674	PCM1	gene	17	0.00469541	0.459121	5.15724e-06	-594.746	0.063	0.59561	0.464672	0.115047	0.0101234	-595.042	0.593174	3738	0.743351	1
V12D05-350_C1	v8741B_F	ENSG00000104763	ASAH1	gene	19	0.0045358	0.635653	51.6259	-687.665	0.05	1.31956	0.641111	0.0510386	0.0070851	-687.58	-0.168998	10009	1	1
V12D05-350_C1	v8741B_F	ENSG00000156011	PSD3	gene	17	0.0288624	0.584656	2.481	-672.052	0.04	0.974606	0.614148	0.174316	0.0470441	-675.227	6.35102	488	0.0417728	1
V12D05-350_C1	v8741B_F	ENSG00000147408	CSGALNACT1	gene	14	0.00253052	0.237363	29.0971	-405.445	0.049	0.233591	0.240213	0.215352	0.0105485	-405.348	-0.193487	10546	1	1
V12D05-350_C1	v8741B_F	ENSG00000104613	INTS10	gene	12	0.00479811	0.304377	16.2229	-478.286	0.039	0.345453	0.309672	0.200515	0.0155191	-478.37	0.167468	5215	0.919676	1
V12D05-350_C1	v8741B_F	ENSG00000175445	LPL	gene	17	0.0248468	0.159897	27.6186	-327.133	0.083	0.19158	0.185437	0.822781	0.134494	-330.94	7.6132	374	0.0222236	0.714661
V12D05-350_C1	v8741B_F	ENSG00000147416	ATP6V1B2	gene	11	0.0140333	0.669406	5.77293	-705.931	0.049	1.53328	0.6842	0.0772606	0.0205333	-706.282	0.701481	3545	0.704166	1
V12D05-350_C1	v8741B_F	ENSG00000061337	LZTS1	gene	15	0.00213272	0.082887	7.58748	-106.586	0.054	0.0848076	0.0851532	0.544543	0.025085	-107.189	1.20597	2902	0.547176	1
V12D05-350_C1	v8741B_F	ENSG00000168546	GFRA2	gene	11	0.000666098	0.149616	53.4058	-271.006	0.064	0.152477	0.150507	0.169264	0.00443233	-270.938	-0.137136	9131	1	1
V12D05-350_C1	v8741B_F	ENSG00000130227	XPO7	gene	17	0.00335369	0.280899	30.6387	-454.222	0.05	0.307532	0.284718	0.188309	0.0117983	-454.215	-0.0135545	6566	1	1
V12D05-350_C1	v8741B_F	ENSG00000158806	NPM2	gene	14	0.00319504	0.294815	37.4948	-467.821	0.049	0.326166	0.298478	0.173301	0.0107213	-467.784	-0.0734469	7425	1	1
V12D05-350_C1	v8741B_F	ENSG00000158815	FGF17	gene	11	0.000606558	0.0602443	6.98963	-10.9651	0.059	0.0541298	0.0609331	0.454988	0.00996795	-10.9703	0.0102563	6328	0.994885	1
V12D05-350_C1	v8741B_F	ENSG00000158856	DMTN	gene	18	0.0342837	0.638679	19.3771	-701.078	0.064	1.27439	0.67366	0.145292	0.0509444	-701.818	1.48024	2620	0.477057	1
V12D05-350_C1	v8741B_F	ENSG00000158863	FAM160B2	gene	22	0.00140445	0.179306	49.6452	-324.014	0.048	0.186949	0.180997	0.20046	0.00777181	-323.972	-0.0840036	7627	1	1
V12D05-350_C1	v8741B_F	ENSG00000275074	NUDT18	gene	2	0.000896315	0.080345	39.6089	-94.158	0.054	0.0876983	0.0813844	0.341381	0.0110327	-94.1748	0.033615	6108	0.983333	1
V12D05-350_C1	v8741B_F	ENSG00000168453	HR	gene	15	0.0460499	0.0104617	106.767	11.2075	0.103	0.0550428	0.0566055	3.89865	0.814875	10.2101	1.99467	2149	0.368861	1
V12D05-350_C1	v8741B_F	ENSG00000168481	LGI3	gene	9	0.00833153	0.37273	2.91293	-537.708	0.059	0.495172	0.381657	0.184334	0.021864	-538.46	1.50328	2597	0.471592	1
V12D05-350_C1	v8741B_F	ENSG00000168490	PHYHIP	gene	14	0.103411	0.521484	35.0165	-677.747	0.097	1.26988	0.625478	0.253232	0.165485	-680.483	5.47204	610	0.0648278	1
V12D05-350_C1	v8741B_F	ENSG00000168495	POLR3D	gene	13	0.000456931	0.0585264	65.4678	-2.11963	0.054	0.0588376	0.0590735	0.363304	0.00774678	-2.05969	-0.119888	8537	1	1
V12D05-350_C1	v8741B_F	ENSG00000104635	SLC39A14	gene	14	0.00121481	0.135284	46.7365	-243.346	0.054	0.143926	0.136715	0.242168	0.00889981	-243.305	-0.0823866	7591	1	1
V12D05-350_C1	v8741B_F	ENSG00000120910	PPP3CC	gene	14	0.0018332	0.107374	40.0396	-179.194	0.054	0.111388	0.109407	0.384384	0.0167864	-179.244	0.100741	5607	0.950877	1
V12D05-350_C1	v8741B_F	ENSG00000120896	SORBS3	gene	13	0.00394206	0.210283	18.6219	-372.789	0.054	0.230798	0.21471	0.272038	0.0184015	-373.08	0.580314	3771	0.748146	1
V12D05-350_C1	v8741B_F	ENSG00000120913	PDLIM2	gene	23	0.00519108	0.316151	8.14074	-489.238	0.045	0.353007	0.321929	0.204101	0.0161544	-489.529	0.582271	3764	0.747414	1
V12D05-350_C1	v8741B_F	ENSG00000158941	CCAR2	gene	16	0.00292303	0.336918	44.0892	-505.592	0.044	0.379316	0.340323	0.142533	0.00860118	-505.504	-0.175539	10180	1	1
V12D05-350_C1	v8741B_F	ENSG00000147439	BIN3	gene	13	0.000608626	0.0803297	31.3847	-93.0857	0.054	0.0839888	0.0810439	0.293734	0.00751963	-92.9695	-0.232344	11183	1	1
V12D05-350_C1	v8741B_F	ENSG00000134020	PEBP4	gene	8	0.00311831	0.209888	21.9618	-371.22	0.049	0.212335	0.21342	0.262989	0.0146395	-371.347	0.253395	4755	0.881	1
V12D05-350_C1	v8741B_F	ENSG00000008853	RHOBTB2	gene	16	0.00197871	0.218471	23.4982	-381.141	0.045	0.238242	0.220733	0.186712	0.00897578	-381.034	-0.215166	10916	1	1
V12D05-350_C1	v8741B_F	ENSG00000147457	CHMP7	gene	14	0.00206101	0.248489	35.7951	-417.954	0.054	0.304714	0.2509	0.148987	0.00822595	-417.863	-0.18056	10291	1	1
V12D05-350_C1	v8741B_F	ENSG00000104679	R3HCC1	gene	11	0.0033468	0.242878	30.1481	-412.922	0.049	0.26998	0.246685	0.214281	0.0135925	-412.991	0.137834	5377	0.933404	1
V12D05-350_C1	v8741B_F	ENSG00000197217	ENTPD4	gene	13	0.0672357	0.113893	77.4615	-323.524	0.102	0.185406	0.181308	1.39854	0.371204	-324.466	1.88514	2242	0.389624	1
V12D05-350_C1	v8741B_F	ENSG00000147454	SLC25A37	gene	14	0.112648	0.00412674	112.388	-197.447	0.123	0.112174	0.116941	2.99206	0.964661	-198.39	1.88798	2239	0.389073	1
V12D05-350_C1	v8741B_F	ENSG00000042980	ADAM28	gene	13	0.00178512	0.0795449	12.0196	-94.1418	0.054	0.0759065	0.0814789	0.556614	0.0219491	-94.5084	0.733195	3494	0.693088	1
V12D05-350_C1	v8741B_F	ENSG00000272163	AF106564.1	gene	1	0.00124379	0.148517	0.0490693	-269.827	0.059	0.148121	0.149875	0.238098	0.00830519	-269.728	-0.196845	10618	1	1
V12D05-350_C1	v8741B_F	ENSG00000104722	NEFM	gene	14	0.0928406	0.592783	13.6814	-699.051	0.07	1.08499	0.68379	0.280829	0.13541	-706.109	14.1161	143	0.000860438	0.072367
V12D05-350_C1	v8741B_F	ENSG00000277586	NEFL	gene	2	0.0450102	0.532809	0.00328877	-647.841	0.066	2.28784	0.57106	0.0927321	0.0778968	-654.314	12.9464	160	0.00154429	0.116082
V12D05-350_C1	v8741B_F	ENSG00000272157	AC107373.2	gene	1	0.00101672	0.0782398	0.17682	-86.6482	0.061	0.0818319	0.0793268	0.389653	0.0128282	-86.8128	0.32921	4482	0.848229	1
V12D05-350_C1	v8741B_F	ENSG00000147459	DOCK5	gene	18	0.000885034	0.091868	15.2856	-132.217	0.061	0.0881985	0.09287	0.337302	0.00954183	-132.13	-0.174447	10148	1	1
V12D05-350_C1	v8741B_F	ENSG00000104756	KCTD9	gene	16	0.000618686	0.0921904	55.783	-132.44	0.049	0.089053	0.0929438	0.27931	0.00666622	-132.358	-0.163919	9900	1	1
V12D05-350_C1	v8741B_F	ENSG00000221914	PPP2R2A	gene	11	0.00441404	0.312787	39.1662	-485.758	0.049	0.33832	0.317757	0.196377	0.0139156	-485.779	0.0431973	6027	0.978633	1
V12D05-350_C1	v8741B_F	ENSG00000104765	BNIP3L	gene	16	0.0047499	0.547113	30.9505	-644.971	0.054	0.757611	0.552539	0.0909696	0.00860704	-644.835	-0.271663	11563	1	1
V12D05-350_C1	v8741B_F	ENSG00000240694	PNMA2	gene	9	0.102172	0.515749	10.21	-662.628	0.064	2.28933	0.608885	0.139623	0.165348	-672.753	20.2497	80	4.00717e-05	0.00602428
V12D05-350_C1	v8741B_F	ENSG00000092964	DPYSL2	gene	18	0.0058624	0.404305	41.3036	-559.655	0.054	2.97244	0.410854	0.0257587	0.0142927	-559.653	-0.0051497	6474	1	1
V12D05-350_C1	v8741B_F	ENSG00000015592	STMN4	gene	16	0.00772008	0.601212	0.00191629	-672.865	0.059	0.875873	0.609937	0.100316	0.0126781	-673.249	0.769422	3442	0.680647	1
V12D05-350_C1	v8741B_F	ENSG00000104228	TRIM35	gene	13	0.00352757	0.0538124	3.52968e-05	13.0353	0.048	0.0611908	0.0567565	0.970625	0.0615203	9.44405	7.18252	404	0.0275636	0.819429
V12D05-350_C1	v8741B_F	ENSG00000120899	PTK2B	gene	18	0.00864071	0.275854	8.09224	-453.598	0.066	0.299287	0.285064	0.31059	0.0303721	-454.565	1.933	2196	0.380412	1
V12D05-350_C1	v8741B_F	ENSG00000120915	EPHX2	gene	14	0.00078749	0.0841091	66.1339	-106.821	0.059	0.0876885	0.0850261	0.320022	0.00927588	-106.76	-0.121045	8573	1	1
V12D05-350_C1	v8741B_F	ENSG00000120885	CLU	gene	22	0.00606588	0.137835	1.3911	-255.4	0.064	5.05558	0.143983	0.0154055	0.0421533	-258.197	5.59338	593	0.0610116	1
V12D05-350_C1	v8741B_F	ENSG00000168077	SCARA3	gene	14	0.00369073	0.399721	52.3675	-554.895	0.049	0.491774	0.404049	0.123535	0.0091488	-554.851	-0.0861658	7667	1	1
V12D05-350_C1	v8741B_F	ENSG00000147419	CCDC25	gene	18	0.00252289	0.318442	43.391	-489.163	0.049	0.349919	0.321405	0.143543	0.00786034	-489.061	-0.204112	10758	1	1
V12D05-350_C1	v8741B_F	ENSG00000134014	ELP3	gene	17	0.00420222	0.284931	13.6847	-459.007	0.044	0.308365	0.289685	0.21022	0.0145339	-459.188	0.362049	4362	0.834415	1
V12D05-350_C1	v8741B_F	ENSG00000168081	PNOC	gene	9	0.00279791	0.0903996	3.12412	-132.231	0.065	0.089027	0.0933322	0.594148	0.0300213	-133.557	2.65242	1653	0.265482	1
V12D05-350_C1	v8741B_F	ENSG00000186918	ZNF395	gene	14	0.00197796	0.126032	22.3257	-224.816	0.054	0.134797	0.128195	0.329935	0.0154516	-224.805	-0.0218499	6673	1	1
V12D05-350_C1	v8741B_F	ENSG00000214050	FBXO16	gene	8	0.00795246	0.0670818	46.8129	-70.702	0.092	0.0792532	0.0751864	1.12521	0.105984	-71.401	1.39803	2696	0.497074	1
V12D05-350_C1	v8741B_F	ENSG00000104290	FZD3	gene	11	0.00269129	0.375676	40.4822	-536.467	0.054	0.41894	0.378859	0.123831	0.00711291	-536.345	-0.244417	11335	1	1
V12D05-350_C1	v8741B_F	ENSG00000012232	EXTL3	gene	9	0.00163661	0.273909	55.4116	-445.3	0.063	0.302066	0.275954	0.133928	0.00593954	-445.227	-0.146651	9436	1	1
V12D05-350_C1	v8741B_F	ENSG00000147421	HMBOX1	gene	18	0.000991122	0.110943	50.0073	-186.307	0.049	0.107442	0.112112	0.293015	0.00885447	-186.266	-0.0803394	7559	1	1
V12D05-350_C1	v8741B_F	ENSG00000197892	KIF13B	gene	13	0.000939884	0.132377	47.5362	-236.566	0.05	0.131013	0.133517	0.234005	0.00705002	-236.501	-0.130393	8880	1	1
V12D05-350_C1	v8741B_F	ENSG00000133872	SARAF	gene	14	0.0465087	0.333664	21.3634	-533.732	0.102	3.42403	0.379732	0.062984	0.122336	-537.006	6.54937	463	0.0378287	0.978892
V12D05-350_C1	v8741B_F	ENSG00000104660	LEPROTL1	gene	19	0.00266245	0.36635	43.9538	-529.27	0.049	0.406868	0.369572	0.12682	0.00721508	-529.209	-0.12141	8587	1	1
V12D05-350_C1	v8741B_F	ENSG00000271869	AC026979.2	gene	1	0.00131711	0.143751	55.2979	-260.853	0.049	0.130375	0.145309	0.278367	0.00907923	-260.832	-0.0419314	6928	1	1
V12D05-350_C1	v8741B_F	ENSG00000104671	DCTN6	gene	8	0.0054138	0.532719	66.7162	-637.739	0.059	0.709408	0.538957	0.103718	0.0100603	-637.68	-0.117752	8464	1	1
V12D05-350_C1	v8741B_F	ENSG00000197265	GTF2E2	gene	9	0.00111836	0.156778	44.3556	-285.215	0.049	0.163457	0.158125	0.204591	0.00708286	-285.134	-0.16193	9871	1	1
V12D05-350_C1	v8741B_F	ENSG00000253457	SMIM18	gene	3	0.0013993	0.183055	44.1119	-329.909	0.05	0.19337	0.184753	0.193449	0.00758615	-329.877	-0.0641488	7254	1	1
V12D05-350_C1	v8741B_F	ENSG00000104687	GSR	gene	14	0.00950757	0.32439	9.34792e-05	-498.679	0.054	0.3475	0.334825	0.280595	0.0284746	-500.822	4.28506	892	0.117357	1
V12D05-350_C1	v8741B_F	ENSG00000104691	UBXN8	gene	15	0.00227238	0.183007	53.0111	-331.19	0.054	0.184265	0.185578	0.258701	0.0122646	-331.159	-0.0631811	7238	1	1
V12D05-350_C1	v8741B_F	ENSG00000104695	PPP2CB	gene	13	0.00822678	0.658348	23.2866	-699.234	0.049	1.52634	0.667544	0.0594242	0.0123419	-699.196	-0.0749774	7456	1	1
V12D05-350_C1	v8741B_F	ENSG00000172733	PURG	gene	11	0.000492471	0.0449231	16.7105	73.0902	0.054	0.0497211	0.0454729	0.446323	0.0108437	73.1694	-0.158326	9775	1	1
V12D05-350_C1	v8741B_F	ENSG00000165392	WRN	gene	10	0.000706606	0.053743	13.0792	20.9856	0.054	0.0519336	0.0545228	0.511847	0.0129772	20.9875	-0.00375717	6459	1	1
V12D05-350_C1	v8741B_F	ENSG00000157168	NRG1	gene	20	0.00302822	0.201719	7.91338	-359.689	0.058	0.20069	0.205014	0.274201	0.0147901	-359.795	0.210628	4976	0.900042	1
V12D05-350_C1	v8741B_F	ENSG00000247134	AC090204.1	gene	7	0.00080545	0.0580345	14.4152	-1.30964	0.064	0.0587922	0.0589145	0.482725	0.0136888	-1.28465	-0.0499742	7028	1	1
V12D05-350_C1	v8741B_F	ENSG00000129696	TTI2	gene	12	0.064249	1.36521e-06	88.4662	-22.4914	0.136	0.0587606	0.064551	4.31367	0.999979	-27.5529	10.1231	230	0.00633583	0.331309
V12D05-350_C1	v8741B_F	ENSG00000198042	MAK16	gene	11	0.0021613	0.136513	6.03913	-247.59	0.064	0.143059	0.138911	0.324971	0.0155855	-247.886	0.59076	3744	0.744249	1
V12D05-350_C1	v8741B_F	ENSG00000133878	DUSP26	gene	9	0.00646382	0.446261	8.23009	-587.845	0.045	0.595688	0.453219	0.134966	0.0142776	-587.868	0.0448604	6009	0.977819	1
V12D05-350_C1	v8741B_F	ENSG00000156687	UNC5D	gene	11	0.00199962	0.245636	45.1094	-414.594	0.049	0.291598	0.247997	0.153352	0.00807486	-414.517	-0.152925	9612	1	1
V12D05-350_C1	v8741B_F	ENSG00000183779	ZNF703	gene	7	0.00122051	0.170444	0.000198591	-309.117	0.059	0.1619	0.17177	0.215786	0.00710986	-308.929	-0.376649	11940	1	1
V12D05-350_C1	v8741B_F	ENSG00000147475	ERLIN2	gene	17	0.00245221	0.228085	39.2853	-394.018	0.049	0.239193	0.23091	0.207029	0.0106369	-393.993	-0.0494966	7021	1	1
V12D05-350_C1	v8741B_F	ENSG00000147471	PLPBP	gene	12	0.00213841	0.341497	58.5456	-508.789	0.058	0.392673	0.344152	0.117765	0.0062229	-508.721	-0.135195	9051	1	1
V12D05-350_C1	v8741B_F	ENSG00000104221	BRF2	gene	13	0.00106655	0.118323	53.6821	-204.846	0.054	0.127487	0.119582	0.256167	0.00893329	-204.81	-0.0711807	7383	1	1
V12D05-350_C1	v8741B_F	ENSG00000187840	EIF4EBP1	gene	5	0.000458558	0.0646777	25.2884	-30.6355	0.057	0.0636678	0.0652136	0.336339	0.00703998	-30.4893	-0.292301	11685	1	1
V12D05-350_C1	v8741B_F	ENSG00000129691	ASH2L	gene	16	0.0314246	0.337784	16.6941	-526.462	0.071	0.446365	0.369843	0.397141	0.0851134	-529.42	5.91504	538	0.0519475	1
V12D05-350_C1	v8741B_F	ENSG00000147465	STAR	gene	12	0.00201206	0.169815	40.1719	-309.514	0.054	0.178693	0.172129	0.251022	0.0117098	-309.53	0.0323073	6117	0.983976	1
V12D05-350_C1	v8741B_F	ENSG00000175324	LSM1	gene	10	0.00687279	0.295355	6.23741	-471.259	0.05	0.342845	0.3026	0.241807	0.0227404	-471.728	0.938486	3206	0.625476	1
V12D05-350_C1	v8741B_F	ENSG00000156735	BAG4	gene	11	0.00634928	0.465442	20.4134	-599.848	0.049	0.576105	0.472614	0.138312	0.0134578	-599.915	0.13436	5398	0.935027	1
V12D05-350_C1	v8741B_F	ENSG00000085788	DDHD2	gene	14	0.00340746	0.431493	73.7528	-576.506	0.059	0.524354	0.435516	0.111324	0.00783503	-576.412	-0.186755	10427	1	1
V12D05-350_C1	v8741B_F	ENSG00000147535	PLPP5	gene	17	0.00664713	0.155397	18.17	-291.987	0.049	0.166022	0.162311	0.49108	0.0410205	-292.645	1.31533	2789	0.51806	1
V12D05-350_C1	v8741B_F	ENSG00000147548	NSD3	gene	17	0.00348807	0.467041	48.8201	-599.141	0.05	0.608211	0.471166	0.0971042	0.00741308	-599.032	-0.217447	10957	1	1
V12D05-350_C1	v8741B_F	ENSG00000077782	FGFR1	gene	20	0.0043257	0.419817	25.1206	-569.278	0.045	0.504468	0.424765	0.130375	0.0101987	-569.226	-0.1042	8073	1	1
V12D05-350_C1	v8741B_F	ENSG00000147526	TACC1	gene	20	0.048454	0.583541	25.2413	-682.626	0.079	0.856603	0.633041	0.256971	0.0766682	-683.938	2.62352	1675	0.269345	1
V12D05-350_C1	v8741B_F	ENSG00000169499	PLEKHA2	gene	15	0.00102754	0.13598	47.8139	-244.418	0.054	0.147762	0.137205	0.216939	0.00749986	-244.334	-0.169276	10017	1	1
V12D05-350_C1	v8741B_F	ENSG00000169490	TM2D2	gene	17	0.00589522	0.338014	16.0536	-508.868	0.045	0.391464	0.344464	0.196136	0.0171418	-508.982	0.227829	4892	0.892334	1
V12D05-350_C1	v8741B_F	ENSG00000168615	ADAM9	gene	12	0.00178625	0.188135	77.1218	-338.309	0.06	0.197302	0.190218	0.21421	0.00940525	-338.259	-0.100259	7976	1	1
V12D05-350_C1	v8741B_F	ENSG00000165061	ZMAT4	gene	15	0.000567028	0.0698079	28.4847	-52.875	0.045	0.0682861	0.070469	0.348714	0.00805724	-52.7717	-0.206501	10792	1	1
V12D05-350_C1	v8741B_F	ENSG00000104332	SFRP1	gene	12	0.00131669	0.0975982	0.00147142	-150.309	0.054	0.0860377	0.0990866	0.421748	0.0133113	-150.758	0.898664	3256	0.638054	1
V12D05-350_C1	v8741B_F	ENSG00000147533	GOLGA7	gene	17	0.00443874	0.458554	16.4473	-594.455	0.049	0.586706	0.46339	0.113556	0.00958708	-594.248	-0.41372	11972	1	1
V12D05-350_C1	v8741B_F	ENSG00000158669	GPAT4	gene	11	0.254163	0.0129938	97.4341	-434.083	0.143	0.301722	0.267612	1.6709	0.951363	-436.402	4.63795	792	0.0983745	1
V12D05-350_C1	v8741B_F	ENSG00000029534	ANK1	gene	20	0.00321498	0.0754069	2.45941	-82.102	0.03	0.0750893	0.0787432	0.755111	0.0408917	-84.6899	5.17571	669	0.0751811	1
V12D05-350_C1	v8741B_F	ENSG00000083168	KAT6A	gene	11	0.00143725	0.18295	33.4684	-329.799	0.049	0.20022	0.184662	0.189347	0.00779472	-329.737	-0.125342	8715	1	1
V12D05-350_C1	v8741B_F	ENSG00000070718	AP3M2	gene	12	0.0118131	0.478573	5.8365	-610.314	0.04	0.654448	0.490946	0.166076	0.0240893	-610.856	1.083	3036	0.581875	1
V12D05-350_C1	v8741B_F	ENSG00000104368	PLAT	gene	18	0.000732174	0.0876114	34.313	-118.255	0.063	0.0849393	0.0884737	0.318565	0.0082878	-118.187	-0.136429	9099	1	1
V12D05-350_C1	v8741B_F	ENSG00000104365	IKBKB	gene	15	0.000882935	0.0763672	0.275854	-79.362	0.072	0.0772458	0.0773822	0.384671	0.0114296	-79.6773	0.630515	3670	0.729601	1
V12D05-350_C1	v8741B_F	ENSG00000070501	POLB	gene	12	0.0014843	0.198444	0.220335	-352.93	0.053	0.204405	0.200204	0.188482	0.00742418	-352.969	0.0764114	5759	0.962515	1
V12D05-350_C1	v8741B_F	ENSG00000078668	VDAC3	gene	14	0.0126523	0.651455	16.2147	-698.03	0.045	1.34926	0.66542	0.0833662	0.0190515	-698.28	0.500561	3940	0.778583	1
V12D05-350_C1	v8741B_F	ENSG00000168575	SLC20A2	gene	10	0.437601	0.000842957	93.0876	-575.585	0.165	0.575725	0.438754	1.14901	0.998077	-578.542	5.91431	539	0.0519666	1
V12D05-350_C1	v8741B_F	ENSG00000176209	SMIM19	gene	11	0.00323059	0.330746	24.482	-500.567	0.054	0.372345	0.334372	0.15265	0.0096731	-500.433	-0.268988	11539	1	1
V12D05-350_C1	v8741B_F	ENSG00000131931	THAP1	gene	8	0.000503078	0.0826341	53.8033	-100.8	0.057	0.0723773	0.0832625	0.309896	0.00605118	-100.734	-0.132242	8954	1	1
V12D05-350_C1	v8741B_F	ENSG00000120925	RNF170	gene	16	0.00343015	0.252081	18.411	-423.522	0.054	0.287357	0.255971	0.203815	0.0134246	-423.616	0.187666	5103	0.910435	1
V12D05-350_C1	v8741B_F	ENSG00000168172	HOOK3	gene	9	0.00782142	0.315075	6.12318	-490.191	0.045	0.349302	0.323342	0.253187	0.0242227	-490.789	1.19619	2914	0.549857	1
V12D05-350_C1	v8741B_F	ENSG00000168522	FNTA	gene	13	0.00455061	0.375059	44.664	-537.404	0.05	0.520835	0.380224	0.129519	0.0119876	-537.379	-0.051636	7050	1	1
V12D05-350_C1	v8741B_F	ENSG00000165102	HGSNAT	gene	15	0.274809	0.00269799	114.65	-446.382	0.132	0.302859	0.278084	1.73091	0.990278	-447.437	2.10945	2052	0.348288	1
V12D05-350_C1	v8741B_F	ENSG00000255366	AC120036.4	gene	1	0.00217676	0.120396	0.00372586	-211.638	0.079	0.126628	0.122843	0.368448	0.0177589	-212.544	1.81266	2305	0.404004	1
V12D05-350_C1	v8741B_F	ENSG00000164808	SPIDR	gene	17	0.00330056	0.196387	0.809313	-352.118	0.054	0.210173	0.199971	0.273349	0.0165286	-352.634	1.03152	3096	0.597046	1
V12D05-350_C1	v8741B_F	ENSG00000221869	CEBPD	gene	5	0.00226496	0.118906	16.2503	-208.93	0.055	0.113631	0.121324	0.418826	0.0186922	-208.968	0.0761614	5762	0.962635	1
V12D05-350_C1	v8741B_F	ENSG00000253729	PRKDC	gene	7	0.00370566	0.361739	1.58902	-526.264	0.05	0.386646	0.3659	0.157442	0.0101401	-526.338	0.149699	5307	0.927883	1
V12D05-350_C1	v8741B_F	ENSG00000104738	MCM4	gene	18	0.00107086	0.142527	39.8799	-257.922	0.049	0.155007	0.1438	0.211113	0.00745737	-257.831	-0.183079	10349	1	1
V12D05-350_C1	v8741B_F	ENSG00000169139	UBE2V2	gene	12	0.00596288	0.625113	33.3971	-683.532	0.049	1.1654	0.631981	0.0662602	0.00944876	-683.457	-0.150736	9561	1	1
V12D05-350_C1	v8741B_F	ENSG00000034239	EFCAB1	gene	11	0.00135467	0.125197	59.9	-221.595	0.059	0.116862	0.126739	0.314951	0.0107045	-221.523	-0.143806	9337	1	1
V12D05-350_C1	v8741B_F	ENSG00000147481	SNTG1	gene	17	0.0021457	0.218505	46.7722	-381.421	0.048	0.239173	0.221005	0.193674	0.00972441	-381.387	-0.0683265	7332	1	1
V12D05-350_C1	v8741B_F	ENSG00000168300	PCMTD1	gene	14	0.00171003	0.273352	64.9648	-444.796	0.049	0.289248	0.275484	0.142966	0.00621688	-444.736	-0.119778	8533	1	1
V12D05-350_C1	v8741B_F	ENSG00000147488	ST18	gene	11	0.0011435	0.152544	44.7295	-277.446	0.049	0.143388	0.153926	0.235833	0.00744043	-277.395	-0.102905	8039	1	1
V12D05-350_C1	v8741B_F	ENSG00000023287	RB1CC1	gene	13	0.01104	0.45821	0.00456721	-597.058	0.065	0.551421	0.469698	0.190547	0.023527	-598.135	2.15486	2021	0.34047	1
V12D05-350_C1	v8741B_F	ENSG00000082556	OPRK1	gene	12	0.0183818	0.305257	0.0163697	-485.413	0.058	0.341245	0.32283	0.397309	0.0567973	-490.333	9.84035	240	0.00729784	0.365713
V12D05-350_C1	v8741B_F	ENSG00000047249	ATP6V1H	gene	18	0.00996414	0.593934	28.0582	-670.833	0.054	1.14897	0.60509	0.0868781	0.0164997	-670.956	0.245939	4799	0.884291	1
V12D05-350_C1	v8741B_F	ENSG00000147509	RGS20	gene	14	0.000485507	0.0786707	53.0497	-86.6926	0.049	0.0787907	0.0792737	0.279655	0.00613353	-86.6203	-0.144488	9362	1	1
V12D05-350_C1	v8741B_F	ENSG00000187735	TCEA1	gene	14	0.00274968	0.411924	24.5035	-562.802	0.058	0.500611	0.415115	0.104747	0.00663094	-562.619	-0.365452	11927	1	1
V12D05-350_C1	v8741B_F	ENSG00000120992	LYPLA1	gene	18	0.00406264	0.157397	6.64871	-290.916	0.049	0.170107	0.161727	0.374698	0.025162	-291.609	1.38583	2707	0.500117	1
V12D05-350_C1	v8741B_F	ENSG00000137547	MRPL15	gene	9	0.00330236	0.32053	34.3227	-491.711	0.049	0.342505	0.324259	0.167782	0.0101977	-491.603	-0.216414	10936	1	1
V12D05-350_C1	v8741B_F	ENSG00000206579	XKR4	gene	9	0.00124931	0.190695	43.829	-341.354	0.049	0.192118	0.192215	0.183979	0.00650871	-341.262	-0.184345	10375	1	1
V12D05-350_C1	v8741B_F	ENSG00000167904	TMEM68	gene	15	0.00722997	0.201177	0.000943747	-362.389	0.061	0.202017	0.208585	0.420901	0.0346916	-364.76	4.74246	764	0.093366	1
V12D05-350_C1	v8741B_F	ENSG00000137574	TGS1	gene	11	0.00077421	0.0718656	61.2965	-61.9923	0.063	0.0637824	0.0727418	0.436243	0.0106582	-61.8979	-0.188824	10469	1	1
V12D05-350_C1	v8741B_F	ENSG00000254087	LYN	gene	8	0.00849615	0.0681138	23.0499	-74.2229	0.069	0.0755734	0.0767833	1.21967	0.110901	-77.4435	6.44115	473	0.039932	1
V12D05-350_C1	v8741B_F	ENSG00000008988	RPS20	gene	9	0.0134029	0.429628	3.66467	-580.478	0.044	2.4383	0.443551	0.0474801	0.0302527	-581.668	2.38051	1845	0.304144	1
V12D05-350_C1	v8741B_F	ENSG00000170791	CHCHD7	gene	18	0.00186165	0.213274	25.0339	-374.131	0.044	0.234536	0.215451	0.183967	0.00865336	-374.071	-0.119699	8530	1	1
V12D05-350_C1	v8741B_F	ENSG00000181195	PENK	gene	11	0.0216078	0.483673	3.09659e-06	-615.841	0.058	0.503336	0.506152	0.292043	0.0427639	-619.625	7.56776	378	0.0227343	0.723348
V12D05-350_C1	v8741B_F	ENSG00000104331	IMPAD1	gene	9	0.00467738	0.533425	11.7022	-637.666	0.064	0.779618	0.538637	0.0877242	0.00869235	-637.509	-0.314104	11788	1	1
V12D05-350_C1	v8741B_F	ENSG00000169122	FAM110B	gene	11	0.00331621	0.27682	17.0184	-449.985	0.054	0.307066	0.280502	0.187538	0.0118378	-449.927	-0.115158	8382	1	1
V12D05-350_C1	v8741B_F	ENSG00000215114	UBXN2B	gene	9	0.0174291	0.167664	13.4002	-326.383	0.079	0.210521	0.18559	0.627107	0.0941639	-331.177	9.58893	250	0.00827541	0.398114
V12D05-350_C1	v8741B_F	ENSG00000137575	SDCBP	gene	12	0.00559528	0.528401	7.2962	-635.396	0.055	0.773279	0.534496	0.096733	0.0104781	-635.29	-0.212412	10879	1	1
V12D05-350_C1	v8741B_F	ENSG00000035681	NSMAF	gene	9	0.00123394	0.112346	20.936	-190.464	0.054	0.116038	0.11372	0.302724	0.0108641	-190.36	-0.206379	10790	1	1
V12D05-350_C1	v8741B_F	ENSG00000198846	TOX	gene	6	0.00719234	0.331904	0.769942	-503.993	0.063	0.372751	0.339746	0.227518	0.0212103	-505.017	2.0475	2110	0.359245	1
V12D05-350_C1	v8741B_F	ENSG00000167912	AC090152.1	gene	6	0.00137262	0.143903	39.2326	-261.258	0.05	0.133855	0.145541	0.276785	0.00944843	-261.291	0.0675033	5828	0.966812	1
V12D05-350_C1	v8741B_F	ENSG00000178538	CA8	gene	10	0.00380422	0.191576	0.000460802	-345.536	0.05	0.211596	0.195707	0.291492	0.0194709	-346.437	1.80244	2315	0.406074	1
V12D05-350_C1	v8741B_F	ENSG00000104388	RAB2A	gene	15	0.00659222	0.655078	55.3673	-697.152	0.059	1.67081	0.662622	0.0485948	0.009963	-697.069	-0.167419	9980	1	1
V12D05-350_C1	v8741B_F	ENSG00000171316	CHD7	gene	12	0.00143164	0.12018	54.8942	-210.146	0.061	0.110697	0.121801	0.341808	0.0117721	-210.097	-0.0970122	7891	1	1
V12D05-350_C1	v8741B_F	ENSG00000177182	CLVS1	gene	11	0.00200048	0.194651	23.9539	-348.293	0.031	0.195784	0.196952	0.228449	0.0101727	-348.26	-0.0649079	7264	1	1
V12D05-350_C1	v8741B_F	ENSG00000198363	ASPH	gene	18	0.00554559	0.619617	41.5432	-680.832	0.044	0.945445	0.626005	0.0787658	0.00887063	-680.725	-0.213311	10890	1	1
V12D05-350_C1	v8741B_F	ENSG00000274956	NKAIN3-IT1	gene	2	0.0459642	0.471592	8.60099	-620.626	0.073	0.68196	0.517783	0.314377	0.0888101	-626.157	11.0628	197	0.00396044	0.241788
V12D05-350_C1	v8741B_F	ENSG00000137563	GGH	gene	12	0.00371487	0.314707	0.00551904	-486.53	0.069	0.368472	0.31894	0.165412	0.0116665	-486.848	0.634295	3660	0.728223	1
V12D05-350_C1	v8741B_F	ENSG00000185728	YTHDF3	gene	17	0.00516346	0.355062	0.166656	-521.838	0.057	0.396476	0.361024	0.18124	0.014334	-522.481	1.28567	2819	0.525799	1
V12D05-350_C1	v8741B_F	ENSG00000172817	CYP7B1	gene	4	0.00213547	0.216024	39.4387	-378.153	0.048	0.213885	0.218509	0.216056	0.00978859	-378.123	-0.061867	7210	1	1
V12D05-350_C1	v8741B_F	ENSG00000272010	AC100814.1	gene	1	0.000293332	0.0543765	55.3129	19.7138	0.063	0.0558568	0.0547509	0.306622	0.00536552	19.7874	-0.147072	9454	1	1
V12D05-350_C1	v8741B_F	ENSG00000104442	ARMC1	gene	10	0.00204117	0.302417	66.1661	-473.987	0.063	0.349079	0.30492	0.129424	0.00670428	-473.924	-0.127259	8770	1	1
V12D05-350_C1	v8741B_F	ENSG00000205268	PDE7A	gene	10	0.00198649	0.0674191	9.57603	-48.2013	0.054	0.0644392	0.0694611	0.691661	0.0286215	-48.6301	0.8577	3317	0.651258	1
V12D05-350_C1	v8741B_F	ENSG00000179041	RRS1	gene	4	0.000863448	0.0835784	30.448	-105.26	0.049	0.0853928	0.0845739	0.34411	0.0102254	-105.227	-0.0654673	7274	1	1
V12D05-350_C1	v8741B_F	ENSG00000147576	ADHFE1	gene	17	0.00158574	0.112368	28.5276	-191.41	0.05	0.113681	0.114141	0.350291	0.0139157	-191.422	0.0240818	6201	0.988031	1
V12D05-350_C1	v8741B_F	ENSG00000169085	VXN	gene	13	0.00770932	0.280035	0.0293471	-456.11	0.059	0.306755	0.288203	0.286231	0.0267922	-457.713	3.20637	1320	0.201255	1
V12D05-350_C1	v8741B_F	ENSG00000175073	VCPIP1	gene	8	0.00562285	0.279584	9.11002	-454.851	0.05	0.314358	0.285711	0.238536	0.019715	-455.216	0.730956	3502	0.693865	1
V12D05-350_C1	v8741B_F	ENSG00000104205	SGK3	gene	15	0.0110824	0.155506	23.7338	-299.486	0.088	0.163154	0.166917	0.645234	0.0665255	-300.69	2.40709	1828	0.300129	1
V12D05-350_C1	v8741B_F	ENSG00000245910	SNHG6	gene	8	0.0415661	0.519673	11.4874	-646.407	0.069	1.99433	0.561255	0.102229	0.0740612	-649.335	5.8556	550	0.0535147	1
V12D05-350_C1	v8741B_F	ENSG00000121022	COPS5	gene	14	0.00537024	0.41641	33.2391	-567.676	0.058	0.550092	0.422504	0.133218	0.0127323	-567.692	0.0326165	6116	0.983824	1
V12D05-350_C1	v8741B_F	ENSG00000104218	CSPP1	gene	14	0.00154156	0.126097	28.5886	-224.028	0.05	0.114333	0.127903	0.343408	0.0120775	-224.15	0.244578	4807	0.884893	1
V12D05-350_C1	v8741B_F	ENSG00000066777	ARFGEF1	gene	9	0.00172344	0.21405	52.5191	-374.998	0.059	0.233951	0.216079	0.177449	0.00798728	-374.907	-0.181023	10302	1	1
V12D05-350_C1	v8741B_F	ENSG00000046889	PREX2	gene	19	0.00342305	0.309181	17.1592	-481.522	0.054	0.320049	0.3129	0.182806	0.0109501	-481.351	-0.342776	11866	1	1
V12D05-350_C1	v8741B_F	ENSG00000165084	C8orf34	gene	16	0.000480558	0.0524323	34.3953	29.1149	0.058	0.0516728	0.0529868	0.424239	0.00908206	29.203	-0.176146	10194	1	1
V12D05-350_C1	v8741B_F	ENSG00000137573	SULF1	gene	14	0.00139077	0.120492	50.3101	-210.783	0.054	0.120699	0.122097	0.308975	0.0114107	-210.795	0.0248883	6194	0.987633	1
V12D05-350_C1	v8741B_F	ENSG00000140396	NCOA2	gene	13	0.25566	0.016987	109.132	-441.085	0.093	0.314802	0.273143	1.60618	0.937696	-442.284	2.3963	1835	0.301751	1
V12D05-350_C1	v8741B_F	ENSG00000067167	TRAM1	gene	8	0.00317562	0.370836	38.4957	-533.135	0.05	0.443741	0.374529	0.126994	0.00849069	-533.039	-0.191505	10510	1	1
V12D05-350_C1	v8741B_F	ENSG00000147592	LACTB2	gene	9	0.0225012	0.117311	44.8861	-248.702	0.088	0.135112	0.140063	1.11022	0.160938	-250.261	3.11838	1376	0.210306	1
V12D05-350_C1	v8741B_F	ENSG00000182674	KCNB2	gene	6	0.000605841	0.0556815	11.1426	11.4225	0.041	0.0590957	0.0563467	0.416508	0.0107634	11.5273	-0.209582	10831	1	1
V12D05-350_C1	v8741B_F	ENSG00000147601	TERF1	gene	14	0.00245205	0.302806	5.38112	-474.652	0.05	0.346534	0.305523	0.142896	0.00803271	-474.492	-0.320966	11809	1	1
V12D05-350_C1	v8741B_F	ENSG00000147604	RPL7	gene	14	0.0429448	0.303763	33.2265	-509.411	0.111	2.87184	0.347382	0.0721598	0.123864	-511.407	3.99015	992	0.136003	1
V12D05-350_C1	v8741B_F	ENSG00000121039	RDH10	gene	10	0.000737274	0.0759752	30.2758	-77.6619	0.049	0.0632735	0.0768205	0.429134	0.00961089	-77.5826	-0.158525	9781	1	1
V12D05-350_C1	v8741B_F	ENSG00000040341	STAU2	gene	18	0.00370297	0.374415	26.2924	-536.259	0.045	0.449663	0.378715	0.135328	0.00979317	-536.235	-0.0480306	7004	1	1
V12D05-350_C1	v8741B_F	ENSG00000104343	UBE2W	gene	21	0.0143714	0.343752	3.01494	-518.247	0.04	0.389794	0.358195	0.307549	0.0401298	-520.22	3.94438	1004	0.139152	1
V12D05-350_C1	v8741B_F	ENSG00000154582	ELOC	gene	16	0.0076217	0.61346	19.1711	-678.894	0.05	1.05522	0.62189	0.0827336	0.0122717	-678.829	-0.130569	8883	1	1
V12D05-350_C1	v8741B_F	ENSG00000175606	TMEM70	gene	11	0.00411489	0.397368	23.0619	-553.488	0.041	0.499831	0.402029	0.128338	0.0102492	-553.41	-0.155557	9697	1	1
V12D05-350_C1	v8741B_F	ENSG00000104369	JPH1	gene	5	0.0008994	0.071876	18.8123	-62.4673	0.054	0.0705926	0.0729083	0.424832	0.0123586	-62.5552	0.175793	5167	0.915856	1
V12D05-350_C1	v8741B_F	ENSG00000104381	GDAP1	gene	13	0.010739	0.54446	11.1221	-646.427	0.059	0.682817	0.555927	0.151767	0.0193426	-646.593	0.330499	4475	0.847682	1
V12D05-350_C1	v8741B_F	ENSG00000121005	CRISPLD1	gene	9	0.0011361	0.0620786	11.7318	-21.8014	0.049	0.0608977	0.0633366	0.553488	0.0179721	-22.0927	0.582635	3762	0.747278	1
V12D05-350_C1	v8741B_F	ENSG00000270866	AC067773.1	gene	1	0.00173863	0.166557	8.43452	-303.446	0.059	0.170661	0.168485	0.244326	0.0103308	-303.377	-0.137119	9128	1	1
V12D05-350_C1	v8741B_F	ENSG00000091656	ZFHX4	gene	19	0.00276391	0.217468	0.0395699	-380.48	0.055	0.220748	0.220528	0.238158	0.01255	-380.767	0.574018	3786	0.750505	1
V12D05-350_C1	v8741B_F	ENSG00000164751	PEX2	gene	15	0.00172204	0.257325	51.318	-427.548	0.05	0.275455	0.259405	0.150651	0.00664759	-427.446	-0.203759	10752	1	1
V12D05-350_C1	v8741B_F	ENSG00000171033	PKIA	gene	13	0.00789403	0.667308	62.8271	-702.973	0.059	1.10824	0.676309	0.0801705	0.0116914	-702.947	-0.0528773	7073	1	1
V12D05-350_C1	v8741B_F	ENSG00000104427	ZC2HC1A	gene	12	0.273848	0.0136679	109.117	-456.315	0.121	0.307761	0.288017	1.70036	0.952462	-457.528	2.42565	1816	0.297357	1
V12D05-350_C1	v8741B_F	ENSG00000104435	STMN2	gene	13	0.160201	0.187968	40.2789	-498.569	0.088	3.62336	0.342134	0.110464	0.460124	-507.03	16.9218	108	0.000211582	0.0235607
V12D05-350_C1	v8741B_F	ENSG00000164683	HEY1	gene	17	0.00273309	0.310468	29.126	-482.113	0.059	0.359111	0.313644	0.145579	0.00872631	-482.034	-0.158082	9765	1	1
V12D05-350_C1	v8741B_F	ENSG00000147586	MRPS28	gene	10	0.00944839	0.411335	11.1929	-566.636	0.04	0.506297	0.421613	0.191988	0.0224543	-567.085	0.897139	3259	0.638541	1
V12D05-350_C1	v8741B_F	ENSG00000076554	TPD52	gene	15	0.00506375	0.486173	29.1672	-611.506	0.045	0.654841	0.491986	0.108668	0.0103082	-611.464	-0.0830106	7603	1	1
V12D05-350_C1	v8741B_F	ENSG00000205189	ZBTB10	gene	12	0.00463061	0.136892	0.00574981	-251.377	0.073	0.136162	0.141784	0.499763	0.0327199	-253.772	4.78844	749	0.0912437	1
V12D05-350_C1	v8741B_F	ENSG00000164684	ZNF704	gene	13	0.00388178	0.218329	15.9887	-383.295	0.049	0.230387	0.2227	0.270431	0.0174689	-383.584	0.57818	3780	0.748945	1
V12D05-350_C1	v8741B_F	ENSG00000076641	PAG1	gene	4	0.00150195	0.13993	27.752	-253.533	0.049	0.138901	0.141624	0.279012	0.0106196	-253.447	-0.172621	10106	1	1
V12D05-350_C1	v8741B_F	ENSG00000164687	FABP5	gene	11	0.013161	0.656681	8.86853	-700.32	0.05	1.43983	0.670803	0.0796772	0.0196479	-700.596	0.552043	3837	0.758797	1
V12D05-350_C1	v8741B_F	ENSG00000147588	PMP2	gene	7	0.0263459	0.649377	2.83907	-700.863	0.045	1.60203	0.675622	0.101318	0.0389892	-702.654	3.58278	1139	0.166728	1
V12D05-350_C1	v8741B_F	ENSG00000133731	IMPA1	gene	10	0.00271538	0.259761	0.00725437	-431.053	0.06	0.302947	0.262784	0.172008	0.0103452	-431.168	0.229388	4880	0.891639	1
V12D05-350_C1	v8741B_F	ENSG00000104231	ZFAND1	gene	11	0.00314229	0.215284	13.1697	-378.378	0.045	0.230931	0.218761	0.24274	0.014386	-378.454	0.152325	5295	0.926665	1
V12D05-350_C1	v8741B_F	ENSG00000104497	SNX16	gene	14	0.000548837	0.0975693	69.4015	-148.434	0.055	0.0930763	0.0982741	0.2517	0.00559363	-148.391	-0.0867332	7677	1	1
V12D05-350_C1	v8741B_F	ENSG00000184672	RALYL	gene	12	0.00575081	0.531284	38.0095	-637.141	0.062	0.733831	0.53773	0.10334	0.0107084	-637.024	-0.233595	11194	1	1
V12D05-350_C1	v8741B_F	ENSG00000133739	LRRCC1	gene	16	0.00126962	0.12868	67.9758	-229.213	0.058	0.124008	0.130142	0.287333	0.00977007	-229.14	-0.146012	9410	1	1
V12D05-350_C1	v8741B_F	ENSG00000133740	E2F5	gene	11	0.000938676	0.0629867	16.0023	-25.1411	0.054	0.0661788	0.0640278	0.462955	0.0146839	-25.2134	0.144482	5336	0.930307	1
V12D05-350_C1	v8741B_F	ENSG00000176731	RBIS	gene	12	0.00493447	0.615904	6.09299	-678.76	0.059	0.91069	0.621179	0.0771347	0.00794807	-678.5	-0.520544	12011	1	1
V12D05-350_C1	v8741B_F	ENSG00000104267	CA2	gene	10	0.00392566	0.522267	45.8956	-631.286	0.05	0.613975	0.526959	0.102048	0.0074605	-631.207	-0.157816	9753	1	1
V12D05-350_C1	v8741B_F	ENSG00000123124	WWP1	gene	14	0.00190607	0.236847	90.0543	-404.096	0.07	0.249883	0.239139	0.174716	0.00798343	-404.06	-0.0714597	7390	1	1
V12D05-350_C1	v8741B_F	ENSG00000176623	RMDN1	gene	12	0.00179935	0.200618	72.8893	-356.63	0.058	0.201522	0.202708	0.210492	0.00888931	-356.542	-0.17597	10189	1	1
V12D05-350_C1	v8741B_F	ENSG00000085719	CPNE3	gene	13	0.00416959	0.359948	28.1068	-525.408	0.05	0.401573	0.364737	0.160799	0.0114512	-525.423	0.0305455	6133	0.984843	1
V12D05-350_C1	v8741B_F	ENSG00000156103	MMP16	gene	16	0.00140304	0.157049	3.26205	-286.09	0.049	0.152487	0.158695	0.245641	0.00885468	-286.167	0.152862	5291	0.926417	1
V12D05-350_C1	v8741B_F	ENSG00000104312	RIPK2	gene	8	0.00108936	0.0916351	57.6794	-132.175	0.062	0.0886872	0.0928653	0.372155	0.0117483	-132.115	-0.119705	8531	1	1
V12D05-350_C1	v8741B_F	ENSG00000164823	OSGIN2	gene	11	0.00345584	0.250179	0.000100156	-421.009	0.067	0.273004	0.254126	0.215331	0.0136252	-421.536	1.05322	3075	0.590605	1
V12D05-350_C1	v8741B_F	ENSG00000104320	NBN	gene	13	0.00133185	0.224476	34.4261	-388.065	0.05	0.24882	0.226107	0.14667	0.00589813	-387.95	-0.231061	11160	1	1
V12D05-350_C1	v8741B_F	ENSG00000104325	DECR1	gene	7	0.00636843	0.361631	31.8329	-528.436	0.049	0.418071	0.368808	0.190883	0.0173055	-528.614	0.356257	4388	0.836835	1
V12D05-350_C1	v8741B_F	ENSG00000104327	CALB1	gene	7	0.490023	0.230134	55.162	-708.86	0.083	1.00811	0.716486	0.694385	0.680439	-719.538	21.3552	76	2.30554e-05	0.00364852
V12D05-350_C1	v8741B_F	ENSG00000180694	TMEM64	gene	14	0.00221693	0.154935	16.533	-283.76	0.044	0.157272	0.157416	0.299381	0.0141069	-283.84	0.160303	5252	0.922977	1
V12D05-350_C1	v8741B_F	ENSG00000123119	NECAB1	gene	12	0.00801444	0.417947	7.74105	-570.163	0.048	0.527815	0.426516	0.169611	0.0188149	-570.409	0.491531	3964	0.782106	1
V12D05-350_C1	v8741B_F	ENSG00000155099	PIP4P2	gene	8	0.00434432	0.415934	28.8903	-566.652	0.05	0.519911	0.420921	0.126774	0.0103368	-566.612	-0.0797988	7549	1	1
V12D05-350_C1	v8741B_F	ENSG00000253738	OTUD6B-AS1	gene	2	0.00611425	0.461215	6.43087	-596.972	0.059	0.615397	0.467967	0.127062	0.0130834	-597.074	0.203995	5009	0.903032	1
V12D05-350_C1	v8741B_F	ENSG00000155100	OTUD6B	gene	11	0.00161218	0.166119	58.1878	-302.587	0.058	0.174514	0.168002	0.230079	0.00961167	-302.553	-0.0679877	7327	1	1
V12D05-350_C1	v8741B_F	ENSG00000079102	RUNX1T1	gene	16	0.00118807	0.0555007	6.85686	9.78393	0.058	0.0556019	0.0567575	0.619914	0.0209578	9.43916	0.68954	3565	0.708383	1
V12D05-350_C1	v8741B_F	ENSG00000205133	TRIQK	gene	12	0.0255326	0.281479	12.8679	-472.611	0.081	0.325529	0.307634	0.490859	0.0831648	-476.471	7.72147	364	0.0210525	0.694264
V12D05-350_C1	v8741B_F	ENSG00000188343	FAM92A	gene	13	0.0029101	0.297754	64.2643	-470.381	0.059	0.334442	0.301107	0.1613	0.00967892	-470.306	-0.1513	9571	1	1
V12D05-350_C1	v8741B_F	ENSG00000183808	RBM12B	gene	11	0.0031019	0.0781324	2.41574	-91.7932	0.054	0.0727457	0.0815118	0.765608	0.0381846	-94.6247	5.66309	584	0.0589218	1
V12D05-350_C1	v8741B_F	ENSG00000164953	TMEM67	gene	15	0.0670511	0.057659	72.3749	-214.236	0.088	0.115364	0.124615	2.24456	0.537656	-216.662	4.85248	734	0.0883685	1
V12D05-350_C1	v8741B_F	ENSG00000164951	PDP1	gene	16	0.00628297	0.261265	6.4363e-05	-435.534	0.083	0.281749	0.267923	0.281332	0.0234835	-436.735	2.40336	1830	0.300689	1
V12D05-350_C1	v8741B_F	ENSG00000164944	VIRMA	gene	12	0.105358	0.047084	84.266	-272.489	0.102	0.155605	0.152555	2.08598	0.691136	-274.822	4.66559	781	0.097024	1
V12D05-350_C1	v8741B_F	ENSG00000156162	DPY19L4	gene	16	0.00335615	0.203583	5.20642	-362.624	0.057	0.205875	0.207206	0.281395	0.016218	-362.853	0.457099	4064	0.795687	1
V12D05-350_C1	v8741B_F	ENSG00000164941	INTS8	gene	14	0.00114993	0.156114	50.2686	-284.061	0.058	0.157157	0.157502	0.215775	0.00731212	-283.999	-0.124615	8692	1	1
V12D05-350_C1	v8741B_F	ENSG00000156170	NDUFAF6	gene	13	0.00237502	0.227634	70.0574	-393.367	0.065	0.22399	0.230359	0.217573	0.0103258	-393.306	-0.121315	8583	1	1
V12D05-350_C1	v8741B_F	ENSG00000164938	TP53INP1	gene	14	0.00261715	0.0559625	19.0357	0.608311	0.078	0.0599622	0.0586986	0.853173	0.0446768	-0.228948	1.67452	2429	0.432896	1
V12D05-350_C1	v8741B_F	ENSG00000156467	UQCRB	gene	9	0.0014085	0.257149	1.40343	-426.94	0.059	3.31762	0.258902	0.0113123	0.00544756	-426.889	-0.101179	7996	1	1
V12D05-350_C1	v8741B_F	ENSG00000156469	MTERF3	gene	9	0.00178977	0.138958	23.6576	-252.117	0.056	0.146049	0.140983	0.289668	0.0127162	-252.143	0.0510646	5950	0.974791	1
V12D05-350_C1	v8741B_F	ENSG00000156471	PTDSS1	gene	13	0.00293118	0.436554	61.6696	-579.52	0.049	0.535655	0.440111	0.101073	0.00666956	-579.43	-0.181254	10309	1	1
V12D05-350_C1	v8741B_F	ENSG00000169439	SDC2	gene	12	0.0150968	0.642947	0.000112931	-694.33	0.073	1.03558	0.659078	0.118647	0.022942	-695.527	2.39327	1840	0.30221	1
V12D05-350_C1	v8741B_F	ENSG00000104324	CPQ	gene	16	0.0726009	0.182465	76.3254	-422.36	0.093	0.271295	0.25543	0.993183	0.284636	-423.008	1.29637	2806	0.522995	1
V12D05-350_C1	v8741B_F	ENSG00000180543	TSPYL5	gene	5	0.00229739	0.415546	66.2124	-565.003	0.059	0.531945	0.418498	0.0901053	0.00549821	-564.953	-0.0997185	7960	1	1
V12D05-350_C1	v8741B_F	ENSG00000147649	MTDH	gene	10	0.00901285	0.481231	27.9944	-610.875	0.059	0.683807	0.491084	0.138835	0.0183844	-610.936	0.12349	5459	0.940122	1
V12D05-350_C1	v8741B_F	ENSG00000104341	LAPTM4B	gene	17	0.00655274	0.508929	0.00419963	-624.964	0.054	0.689145	0.516149	0.117463	0.0127119	-625.248	0.569508	3795	0.752199	1
V12D05-350_C1	v8741B_F	ENSG00000132561	MATN2	gene	14	0.012901	0.171493	8.85907	-326.003	0.064	0.177744	0.183824	0.639023	0.0699643	-328.429	4.85129	735	0.0884211	1
V12D05-350_C1	v8741B_F	ENSG00000156482	RPL30	gene	11	0.0243251	0.244755	39.1928	-437.744	0.112	3.33894	0.2695	0.0467109	0.0904011	-438.423	1.35804	2734	0.507113	1
V12D05-350_C1	v8741B_F	ENSG00000177459	ERICH5	gene	11	0.00311746	0.0849352	2.67682	-115.319	0.045	0.088302	0.0882103	0.63231	0.0354046	-117.33	4.02149	976	0.133889	1
V12D05-350_C1	v8741B_F	ENSG00000132541	RIDA	gene	11	0.00452076	0.522147	1.64025	-631.392	0.056	0.760691	0.527364	0.0883888	0.0085837	-631.428	0.0714163	5804	0.964922	1
V12D05-350_C1	v8741B_F	ENSG00000104361	NIPAL2	gene	10	0.0020992	0.0824922	3.83974	-104.865	0.049	0.0924093	0.0846962	0.495806	0.0248158	-105.642	1.55373	2538	0.459846	1
V12D05-350_C1	v8741B_F	ENSG00000156486	KCNS2	gene	8	0.00226294	0.0910864	16.4257	-133.823	0.054	0.0945061	0.0935172	0.503357	0.0242416	-134.126	0.605965	3716	0.738612	1
V12D05-350_C1	v8741B_F	ENSG00000253948	VPS13B-DT	gene	2	0.0038781	0.263974	0.704923	-436.68	0.059	0.261454	0.268254	0.238184	0.0144785	-437.091	0.822823	3360	0.662714	1
V12D05-350_C1	v8741B_F	ENSG00000132549	VPS13B	gene	18	0.0021607	0.110566	0.000100974	-187.445	0.059	0.114216	0.112787	0.406976	0.0191675	-187.992	1.09447	3024	0.578546	1
V12D05-350_C1	v8741B_F	ENSG00000164919	COX6C	gene	11	0.0142554	0.242204	8.20996	-421.988	0.06	3.38203	0.256563	0.0353031	0.0555854	-424.279	4.58197	815	0.101167	1
V12D05-350_C1	v8741B_F	ENSG00000147669	POLR2K	gene	11	0.00838049	0.633999	6.16946	-688.435	0.069	0.973246	0.643279	0.0940616	0.013046	-688.551	0.231963	4867	0.890492	1
V12D05-350_C1	v8741B_F	ENSG00000104450	SPAG1	gene	12	0.000391615	0.0668068	56.0451	-39.6082	0.058	0.0687042	0.0672991	0.288036	0.00582773	-39.5393	-0.137728	9144	1	1
V12D05-350_C1	v8741B_F	ENSG00000034677	RNF19A	gene	13	0.00228859	0.217609	62.762	-380.442	0.058	0.230884	0.220227	0.2072	0.0104075	-380.374	-0.13611	9087	1	1
V12D05-350_C1	v8741B_F	ENSG00000186106	ANKRD46	gene	11	0.00368398	0.527036	47.0813	-633.749	0.055	0.67686	0.531465	0.0896726	0.00694149	-633.655	-0.188808	10468	1	1
V12D05-350_C1	v8741B_F	ENSG00000070756	PABPC1	gene	16	0.0126573	0.64217	0.0485972	-693.265	0.049	1.29976	0.656041	0.0865579	0.0193293	-694.199	1.86855	2254	0.39287	1
V12D05-350_C1	v8741B_F	ENSG00000164924	YWHAZ	gene	18	0.00378647	0.392695	37.0391	-549.906	0.049	2.73694	0.397107	0.0224828	0.00955018	-549.869	-0.0742194	7439	1	1
V12D05-350_C1	v8741B_F	ENSG00000261087	AP003469.4	gene	1	0.00105485	0.103982	29.3571	-168.005	0.049	0.108355	0.105168	0.299742	0.0100426	-167.883	-0.245726	11348	1	1
V12D05-350_C1	v8741B_F	ENSG00000120963	ZNF706	gene	12	0.00408576	0.467639	53.9391	-599.871	0.059	0.644969	0.472288	0.0991055	0.00866132	-599.716	-0.309624	11768	1	1
V12D05-350_C1	v8741B_F	ENSG00000104490	NCALD	gene	18	0.0578221	0.556768	3.95741	-666.361	0.074	0.829834	0.614517	0.289772	0.0940825	-675.4	18.0791	98	0.000118622	0.0145578
V12D05-350_C1	v8741B_F	ENSG00000048392	RRM2B	gene	11	0.00489135	0.227726	16.9024	-396.401	0.058	0.225317	0.233004	0.310399	0.0210275	-396.588	0.373967	4325	0.829457	1
V12D05-350_C1	v8741B_F	ENSG00000104517	UBR5	gene	13	0.00272119	0.248435	12.2144	-418.572	0.065	0.28008	0.251462	0.186251	0.0108346	-418.505	-0.132556	8965	1	1
V12D05-350_C1	v8741B_F	ENSG00000155090	KLF10	gene	15	0.000975133	0.0912841	47.3912	-130.727	0.049	0.0872352	0.0924045	0.357965	0.0105695	-130.685	-0.0831997	7607	1	1
V12D05-350_C1	v8741B_F	ENSG00000155096	AZIN1	gene	14	0.0479379	0.445273	37.3866	-611.738	0.098	0.739871	0.493963	0.295926	0.0971956	-612.617	1.75804	2347	0.415189	1
V12D05-350_C1	v8741B_F	ENSG00000253320	AZIN1-AS1	gene	7	0.00337494	0.0483688	26.9125	36.4066	0.093	0.0515815	0.0518267	1.12626	0.0652241	35.5673	1.6785	2422	0.432034	1
V12D05-350_C1	v8741B_F	ENSG00000155097	ATP6V1C1	gene	12	0.00747581	0.508863	27.3593	-625.809	0.049	0.805223	0.517142	0.107377	0.0144785	-625.801	-0.0156073	6598	1	1
V12D05-350_C1	v8741B_F	ENSG00000164929	BAALC	gene	17	0.0176011	0.600593	0.000870148	-675.771	0.05	1.60394	0.618332	0.0827148	0.0284719	-677.179	2.81674	1545	0.244541	1
V12D05-350_C1	v8741B_F	ENSG00000247081	BAALC-AS1	gene	8	0.00064254	0.0664817	34.6787	-39.2796	0.061	0.0624473	0.0672191	0.405916	0.0095724	-39.1972	-0.16484	9923	1	1
V12D05-350_C1	v8741B_F	ENSG00000164930	FZD6	gene	12	0.000909999	0.068347	31.3164	-48.256	0.05	0.069329	0.069376	0.435116	0.0131395	-48.2777	0.0434035	6026	0.978532	1
V12D05-350_C1	v8741B_F	ENSG00000164932	CTHRC1	gene	13	0.000518336	0.0548191	32.4768	16.2367	0.056	0.0548682	0.0554158	0.414939	0.00936682	16.3168	-0.160169	9823	1	1
V12D05-350_C1	v8741B_F	ENSG00000164933	SLC25A32	gene	12	0.00122393	0.202741	56.8782	-358.818	0.049	0.217531	0.204271	0.160826	0.00600069	-358.751	-0.135254	9055	1	1
V12D05-350_C1	v8741B_F	ENSG00000164934	DCAF13	gene	14	0.000937685	0.144431	48.9157	-261.448	0.054	0.149423	0.14558	0.204932	0.00645041	-261.367	-0.161681	9860	1	1
V12D05-350_C1	v8741B_F	ENSG00000176406	RIMS2	gene	23	0.00752781	0.291359	10.7243	-468.182	0.054	0.315086	0.299406	0.275362	0.0251862	-468.677	0.989911	3149	0.609598	1
V12D05-350_C1	v8741B_F	ENSG00000147650	LRP12	gene	11	0.00206445	0.156301	19.715	-286.004	0.05	0.148327	0.158579	0.306324	0.013036	-285.958	-0.0922385	7786	1	1
V12D05-350_C1	v8741B_F	ENSG00000169946	ZFPM2	gene	14	0.00582153	0.0912306	23.5175	-144.344	0.069	0.0864958	0.0971517	0.882112	0.0599835	-145.088	1.48905	2608	0.47496	1
V12D05-350_C1	v8741B_F	ENSG00000254615	AC027031.2	gene	3	0.00132185	0.0646869	16.2104	-34.2719	0.053	0.062889	0.0660963	0.578117	0.0200254	-34.3546	0.165395	5224	0.92063	1
V12D05-350_C1	v8741B_F	ENSG00000164830	OXR1	gene	18	0.214045	0.20902	88.8352	-567.464	0.116	0.542921	0.42364	0.852149	0.505938	-568.464	1.99962	2143	0.367949	1
V12D05-350_C1	v8741B_F	ENSG00000147655	RSPO2	gene	12	0.00996774	0.0479131	25.1614	9.20875	0.074	0.0602053	0.0581177	1.6583	0.172211	2.63006	13.1574	156	0.00138966	0.106654
V12D05-350_C1	v8741B_F	ENSG00000104408	EIF3E	gene	10	0.00536642	0.649357	91.4895	-694.121	0.07	1.10118	0.655759	0.0665251	0.00819646	-694.075	-0.0912804	7764	1	1
V12D05-350_C1	v8741B_F	ENSG00000104412	EMC2	gene	8	0.0595503	0.277736	57.52	-502.558	0.074	0.408502	0.337815	0.597375	0.176557	-503.378	1.63868	2460	0.440723	1
V12D05-350_C1	v8741B_F	ENSG00000164841	TMEM74	gene	5	0.000956814	0.0662077	10.1451	-39.2894	0.042	0.0636507	0.0672603	0.485971	0.0142458	-39.3736	0.16826	5206	0.919312	1
V12D05-350_C1	v8741B_F	ENSG00000120526	NUDCD1	gene	11	0.00165973	0.112563	16.4984	-192.023	0.048	0.105257	0.114405	0.38705	0.0145306	-192.085	0.123702	5455	0.940023	1
V12D05-350_C1	v8741B_F	ENSG00000120533	ENY2	gene	13	0.00392386	0.523847	46.9244	-632.147	0.05	0.693691	0.528579	0.0903007	0.00743479	-632.09	-0.11396	8353	1	1
V12D05-350_C1	v8741B_F	ENSG00000147654	EBAG9	gene	15	0.00250761	0.281646	31.0479	-454.132	0.05	0.314208	0.284522	0.159372	0.00882482	-454.018	-0.229713	11138	1	1
V12D05-350_C1	v8741B_F	ENSG00000147642	SYBU	gene	17	0.0075814	0.569392	10.1248	-657.627	0.044	0.96897	0.57774	0.0898595	0.0131399	-657.658	0.0612038	5875	0.969862	1
V12D05-350_C1	v8741B_F	ENSG00000164794	KCNV1	gene	9	0.00177585	0.0828055	15.3628	-105.516	0.054	0.0830337	0.0847152	0.507514	0.0209957	-105.707	0.382156	4292	0.826068	1
V12D05-350_C1	v8741B_F	ENSG00000164796	CSMD3	gene	18	0.121603	8.48521e-05	109.977	-209.06	0.151	0.134251	0.121911	2.59748	0.999303	-210.356	2.59016	1704	0.273875	1
V12D05-350_C1	v8741B_F	ENSG00000104447	TRPS1	gene	12	0.00134447	0.188464	32.5189	-338.132	0.05	0.169436	0.190074	0.216407	0.0070833	-338.041	-0.181037	10303	1	1
V12D05-350_C1	v8741B_F	ENSG00000147677	EIF3H	gene	11	0.00399978	0.656618	36.2318	-696.694	0.056	1.1456	0.66155	0.0552057	0.00605461	-696.603	-0.181473	10313	1	1
V12D05-350_C1	v8741B_F	ENSG00000147679	UTP23	gene	12	0.00231317	0.101975	6.60173	-165.4	0.041	0.1019	0.104451	0.471985	0.0221806	-165.916	1.03218	3094	0.59685	1
V12D05-350_C1	v8741B_F	ENSG00000164754	RAD21	gene	14	0.00633512	0.654289	34.9363	-696.689	0.049	1.15645	0.661519	0.0688258	0.00958961	-696.589	-0.198381	10651	1	1
V12D05-350_C1	v8741B_F	ENSG00000164758	MED30	gene	7	0.000546668	0.104466	58.4154	-167.958	0.049	0.102117	0.10517	0.228961	0.00520572	-167.887	-0.142617	9289	1	1
V12D05-350_C1	v8741B_F	ENSG00000182197	EXT1	gene	11	0.000450089	0.0566289	45.5769	7.31848	0.048	0.0560748	0.0571553	0.378339	0.00788537	7.43079	-0.22462	11066	1	1
V12D05-350_C1	v8741B_F	ENSG00000177570	SAMD12	gene	14	0.00164128	0.114039	12.4736	-195.634	0.031	0.12109	0.115836	0.334566	0.014188	-195.661	0.0542373	5923	0.973246	1
V12D05-350_C1	v8741B_F	ENSG00000147676	MAL2	gene	14	0.00504123	0.210303	3.98258	-373.615	0.056	0.23402	0.215636	0.3034	0.02341	-374.317	1.40545	2682	0.495234	1
V12D05-350_C1	v8741B_F	ENSG00000136999	CCN3	gene	5	0.000828494	0.124526	39.7247	-218.861	0.059	0.119889	0.12554	0.240084	0.00660918	-218.789	-0.144329	9357	1	1
V12D05-350_C1	v8741B_F	ENSG00000136960	ENPP2	gene	12	0.0440758	0.509399	31.3954	-644.873	0.073	0.619465	0.554339	0.338909	0.0796346	-645.771	1.79444	2318	0.407701	1
V12D05-350_C1	v8741B_F	ENSG00000064313	TAF2	gene	12	0.00133076	0.0992315	6.17573	-155.288	0.059	0.109282	0.100696	0.333812	0.0132332	-155.391	0.204919	5006	0.902615	1
V12D05-350_C1	v8741B_F	ENSG00000155792	DEPTOR	gene	10	0.00101128	0.127121	56.2378	-225.164	0.049	0.132151	0.128312	0.240638	0.00789244	-225.068	-0.193009	10538	1	1
V12D05-350_C1	v8741B_F	ENSG00000172172	MRPL13	gene	8	0.00399389	0.372489	29.3689	-535.014	0.05	0.47507	0.377099	0.133027	0.0106084	-535.006	-0.0168634	6615	1	1
V12D05-350_C1	v8741B_F	ENSG00000172164	SNTB1	gene	15	0.00328001	0.202715	15.1153	-361.526	0.045	0.214226	0.206318	0.267341	0.0159228	-361.617	0.182596	5137	0.912745	1
V12D05-350_C1	v8741B_F	ENSG00000178764	ZHX2	gene	8	0.00234785	0.142784	42.0247	-260.962	0.054	0.141689	0.145414	0.341979	0.0161773	-261.04	0.156404	5272	0.924777	1
V12D05-350_C1	v8741B_F	ENSG00000136986	DERL1	gene	10	0.00293854	0.353018	0.0635403	-518.739	0.058	0.401722	0.356281	0.13494	0.00825534	-518.679	-0.119515	8525	1	1
V12D05-350_C1	v8741B_F	ENSG00000156787	TBC1D31	gene	17	0.000652444	0.0638782	0.0115877	-27.6963	0.058	0.0635541	0.0646367	0.401909	0.0101106	-27.9347	0.476889	4004	0.787852	1
V12D05-350_C1	v8741B_F	ENSG00000189376	C8orf76	gene	12	0.00192335	0.166043	48.2489	-302.985	0.05	0.181747	0.168249	0.241302	0.0114508	-302.974	-0.0216769	6669	1	1
V12D05-350_C1	v8741B_F	ENSG00000165156	ZHX1	gene	15	0.173136	0.186658	80.3234	-520.373	0.093	0.401022	0.36027	1.03759	0.481208	-521.88	3.01406	1435	0.221568	1
V12D05-350_C1	v8741B_F	ENSG00000156802	ATAD2	gene	13	0.00115677	0.077894	33.6091	-86.2811	0.053	0.0789469	0.0791957	0.430812	0.0146332	-86.337	0.111869	5535	0.945601	1
V12D05-350_C1	v8741B_F	ENSG00000156795	WDYHV1	gene	8	0.00169237	0.239166	43.312	-406.616	0.064	0.276708	0.241255	0.148671	0.00702639	-406.593	-0.0476735	6997	1	1
V12D05-350_C1	v8741B_F	ENSG00000156804	FBXO32	gene	7	0.0014872	0.100357	17.3077	-159.05	0.045	0.102004	0.102036	0.378066	0.0146027	-159.191	0.281323	4653	0.868783	1
V12D05-350_C1	v8741B_F	ENSG00000176853	FAM91A1	gene	16	0.00392047	0.228268	25.7921	-396.012	0.053	0.234509	0.232729	0.266999	0.0168849	-396.248	0.473507	4017	0.789186	1
V12D05-350_C1	v8741B_F	ENSG00000164983	TMEM65	gene	7	0.00225406	0.348668	46.1763	-514.82	0.054	0.394858	0.351401	0.120238	0.00642326	-514.714	-0.211783	10866	1	1
V12D05-350_C1	v8741B_F	ENSG00000183665	TRMT12	gene	5	0.000653006	0.058584	20.5294	-3.31022	0.054	0.0595191	0.0593024	0.429341	0.0110236	-3.17139	-0.277654	11604	1	1
V12D05-350_C1	v8741B_F	ENSG00000170881	RNF139	gene	4	0.00158249	0.28625	38.7	-457.84	0.058	0.320762	0.28823	0.124019	0.00549797	-457.74	-0.200393	10695	1	1
V12D05-350_C1	v8741B_F	ENSG00000147687	TATDN1	gene	19	0.00331202	0.273914	43.2328	-447.039	0.049	0.271629	0.277673	0.21187	0.011947	-447.013	-0.0527331	7067	1	1
V12D05-350_C1	v8741B_F	ENSG00000147684	NDUFB9	gene	9	0.00766188	0.61067	2.07811	-677.379	0.059	1.83482	0.618896	0.0477062	0.0123912	-677.441	0.124835	5448	0.93949	1
V12D05-350_C1	v8741B_F	ENSG00000170873	MTSS1	gene	18	0.00212	0.350297	40.6671	-516.041	0.05	0.402895	0.352862	0.114281	0.00601559	-515.907	-0.269123	11543	1	1
V12D05-350_C1	v8741B_F	ENSG00000104549	SQLE	gene	12	0.00610471	0.384983	12.0824	-545.802	0.045	0.478816	0.391651	0.163179	0.0156096	-545.891	0.17801	5155	0.914841	1
V12D05-350_C1	v8741B_F	ENSG00000164961	WASHC5	gene	16	0.0040794	0.254179	12.7518	-426.504	0.041	0.279184	0.258677	0.228775	0.0157958	-426.638	0.268653	4694	0.874305	1
V12D05-350_C1	v8741B_F	ENSG00000156831	NSMCE2	gene	8	0.000588542	0.0850463	45.3085	-109.308	0.05	0.0866268	0.0857689	0.280051	0.00687269	-109.261	-0.0951492	7844	1	1
V12D05-350_C1	v8741B_F	ENSG00000173334	TRIB1	gene	4	0.00113741	0.141983	50.2621	-256.968	0.044	0.143009	0.143313	0.235829	0.00794723	-256.856	-0.222698	11038	1	1
V12D05-350_C1	v8741B_F	ENSG00000168672	LRATD2	gene	4	0.000891826	0.0595055	13.6397	-8.79345	0.041	0.0594753	0.060502	0.502115	0.014766	-8.92897	0.271029	4684	0.873266	1
V12D05-350_C1	v8741B_F	ENSG00000153310	FAM49B	gene	19	0.00378186	0.46726	31.7067	-599.447	0.057	0.625287	0.471621	0.0983498	0.00802872	-599.31	-0.273337	11575	1	1
V12D05-350_C1	v8741B_F	ENSG00000153317	ASAP1	gene	15	0.00270689	0.233506	16.6898	-400.956	0.049	0.247273	0.236526	0.210407	0.0114595	-400.901	-0.109312	8227	1	1
V12D05-350_C1	v8741B_F	ENSG00000155897	ADCY8	gene	10	0.00442564	0.161013	0.00134103	-296.984	0.069	0.151112	0.165576	0.440239	0.026751	-298.371	2.77311	1576	0.249934	1
V12D05-350_C1	v8741B_F	ENSG00000132294	EFR3A	gene	15	0.0106328	0.382006	0.000363803	-545.431	0.05	0.493324	0.392827	0.209022	0.0270804	-546.754	2.6459	1658	0.266349	1
V12D05-350_C1	v8741B_F	ENSG00000184156	KCNQ3	gene	17	0.0393363	0.350106	25.5945	-542.585	0.078	0.463073	0.390118	0.428299	0.101007	-544.764	4.35673	874	0.113226	1
V12D05-350_C1	v8741B_F	ENSG00000129295	LRRC6	gene	9	0.00697017	0.10587	25.5411	-187.756	0.065	0.101076	0.113008	0.825992	0.0617703	-188.554	1.59514	2508	0.450423	1
V12D05-350_C1	v8741B_F	ENSG00000129292	PHF20L1	gene	20	0.00154635	0.207964	37.7882	-366.527	0.057	0.224027	0.209827	0.175531	0.00738076	-366.466	-0.121215	8580	1	1
V12D05-350_C1	v8741B_F	ENSG00000104419	NDRG1	gene	14	0.00491508	0.48388	33.2517	-610.079	0.054	0.599156	0.489462	0.117011	0.0100555	-609.985	-0.187508	10442	1	1
V12D05-350_C1	v8741B_F	ENSG00000008513	ST3GAL1	gene	16	0.000533057	0.0678514	37.396	-44.6327	0.061	0.0700818	0.0684768	0.329444	0.00779501	-44.527	-0.211473	10862	1	1
V12D05-350_C1	v8741B_F	ENSG00000131773	KHDRBS3	gene	14	0.00464485	0.386083	40.516	-545.701	0.05	0.441556	0.391405	0.154348	0.0118877	-545.711	0.0198854	6231	0.990107	1
V12D05-350_C1	v8741B_F	ENSG00000147724	FAM135B	gene	12	0.000852217	0.0833052	0.0569436	-104.043	0.074	0.0820092	0.0843366	0.355969	0.0101265	-104.419	0.752802	3467	0.686327	1
V12D05-350_C1	v8741B_F	ENSG00000169427	KCNK9	gene	8	0.00236671	0.145501	24.3178	-266.282	0.049	0.148969	0.148183	0.32657	0.0160056	-266.464	0.364908	4354	0.833223	1
V12D05-350_C1	v8741B_F	ENSG00000167632	TRAPPC9	gene	16	0.00217439	0.213135	5.5059	-374.242	0.054	0.236982	0.215606	0.196767	0.0100989	-374.277	0.0698152	5814	0.965695	1
V12D05-350_C1	v8741B_F	ENSG00000282164	PEG13	gene	3	0.00167178	0.114026	0.0190961	-195.292	0.07	0.130979	0.115861	0.312167	0.0144496	-195.723	0.862579	3312	0.649671	1
V12D05-350_C1	v8741B_F	ENSG00000104472	CHRAC1	gene	10	0.000402057	0.0586248	45.7755	-2.32997	0.059	0.0544004	0.0591164	0.368589	0.00681143	-2.2681	-0.123753	8662	1	1
V12D05-350_C1	v8741B_F	ENSG00000123908	AGO2	gene	12	0.00163921	0.221811	52.478	-385.049	0.05	0.238049	0.223752	0.170079	0.00733591	-384.939	-0.220049	10992	1	1
V12D05-350_C1	v8741B_F	ENSG00000169398	PTK2	gene	19	0.00579413	0.401893	0.000165232	-557.419	0.064	0.488085	0.408181	0.155955	0.0142122	-557.777	0.716211	3524	0.698999	1
V12D05-350_C1	v8741B_F	ENSG00000105339	DENND3	gene	10	0.00130593	0.0652485	15.4003	-36.6338	0.044	0.0696011	0.0667	0.51921	0.0196219	-36.9687	0.669818	3597	0.715403	1
V12D05-350_C1	v8741B_F	ENSG00000022567	SLC45A4	gene	9	0.000798319	0.0682351	35.6839	-47.3383	0.059	0.0613847	0.0691193	0.460286	0.0115642	-47.212	-0.252615	11417	1	1
V12D05-350_C1	v8741B_F	ENSG00000184489	PTP4A3	gene	11	0.0019067	0.13481	31.1053	-243.777	0.059	0.144882	0.136907	0.301389	0.0139463	-243.709	-0.136391	9098	1	1
V12D05-350_C1	v8741B_F	ENSG00000226490	AC138647.1	gene	2	0.00135138	0.0811164	0.833674	-97.8806	0.061	0.0736736	0.0825606	0.498973	0.0163868	-98.3	0.838869	3337	0.657419	1
V12D05-350_C1	v8741B_F	ENSG00000181790	ADGRB1	gene	11	0.00659852	0.41926	7.99628	-570.216	0.062	0.571234	0.42634	0.142203	0.0154946	-570.29	0.149265	5309	0.928084	1
V12D05-350_C1	v8741B_F	ENSG00000234616	JRK	gene	8	0.000499402	0.0661222	46.9128	-37.1274	0.054	0.0661659	0.0667191	0.337746	0.0074961	-37.0508	-0.153287	9625	1	1
V12D05-350_C1	v8741B_F	ENSG00000130193	THEM6	gene	8	0.00311045	0.249639	25.3238	-420.436	0.059	0.267584	0.253051	0.208426	0.0123065	-420.317	-0.238894	11260	1	1
V12D05-350_C1	v8741B_F	ENSG00000180155	LYNX1	gene	20	0.00759428	0.576887	28.7905	-661.46	0.044	0.790045	0.5856	0.110304	0.0129932	-661.543	0.165514	5223	0.920575	1
V12D05-350_C1	v8741B_F	ENSG00000247317	LY6E-DT	gene	3	0.0016785	0.0599774	10.3322	-14.2656	0.058	0.0600368	0.0617329	0.682407	0.0272237	-14.7196	0.90814	3241	0.635038	1
V12D05-350_C1	v8741B_F	ENSG00000160932	LY6E	gene	11	0.00448327	0.631628	21.7843	-685.813	0.049	0.997047	0.636769	0.0671556	0.00704795	-685.626	-0.373394	11935	1	1
V12D05-350_C1	v8741B_F	ENSG00000176956	LY6H	gene	12	0.0494473	0.422392	13.3462	-594.464	0.074	2.77067	0.471979	0.0802577	0.104797	-599.528	10.1289	229	0.00631734	0.331309
V12D05-350_C1	v8741B_F	ENSG00000181638	ZFP41	gene	18	0.000700401	0.0478431	31.3527	53.917	0.049	0.0524083	0.0486253	0.504979	0.0144283	53.8989	0.0361388	6086	0.982093	1
V12D05-350_C1	v8741B_F	ENSG00000250571	GLI4	gene	7	0.00367519	0.194603	11.8661	-350.441	0.045	0.204091	0.198633	0.297041	0.0185355	-350.704	0.525933	3900	0.768768	1
V12D05-350_C1	v8741B_F	ENSG00000253716	MINCR	gene	6	0.00147227	0.0828516	19.7212	-104.759	0.065	0.0811935	0.0844467	0.472577	0.0174597	-104.794	0.069884	5813	0.965661	1
V12D05-350_C1	v8741B_F	ENSG00000185730	ZNF696	gene	8	0.00100581	0.0730102	18.4111	-67.3117	0.059	0.0731381	0.0740977	0.433624	0.013589	-67.2075	-0.208493	10816	1	1
V12D05-350_C1	v8741B_F	ENSG00000158106	RHPN1	gene	14	0.00825882	0.272597	5.89323e-05	-448.834	0.05	0.311397	0.281419	0.29184	0.0294059	-450.865	4.06188	964	0.131212	1
V12D05-350_C1	v8741B_F	ENSG00000014164	ZC3H3	gene	7	0.000492538	0.0776066	0.0475424	-82.7224	0.064	0.0819624	0.0782116	0.270773	0.00630658	-82.7421	0.0394481	6055	0.980469	1
V12D05-350_C1	v8741B_F	ENSG00000104518	GSDMD	gene	11	0.000545251	0.0625161	33.0943	-21.33	0.054	0.059801	0.0631364	0.390472	0.00864637	-21.1828	-0.294527	11692	1	1
V12D05-350_C1	v8741B_F	ENSG00000147813	NAPRT	gene	16	0.00209386	0.182243	24.0621	-329.695	0.055	0.177889	0.184646	0.257232	0.0113588	-329.711	0.0328238	6114	0.983722	1
V12D05-350_C1	v8741B_F	ENSG00000104529	EEF1D	gene	17	0.005385	0.584647	47.0269	-664.206	0.054	0.832375	0.590944	0.0881604	0.00912662	-664.154	-0.103135	8047	1	1
V12D05-350_C1	v8741B_F	ENSG00000179886	TIGD5	gene	6	0.0013733	0.0982562	17.1436	-152.739	0.036	0.0983169	0.0997929	0.376924	0.013784	-152.8	0.12185	5469	0.940894	1
V12D05-350_C1	v8741B_F	ENSG00000104524	PYCR3	gene	14	0.00103096	0.115588	42.7587	-198.091	0.049	0.120574	0.116796	0.266298	0.00884042	-198.033	-0.114091	8359	1	1
V12D05-350_C1	v8741B_F	ENSG00000104522	TSTA3	gene	16	0.00286007	0.20918	0.00271356	-369.521	0.055	0.225822	0.212397	0.236823	0.0134884	-369.966	0.891227	3264	0.640431	1
V12D05-350_C1	v8741B_F	ENSG00000183309	ZNF623	gene	11	0.00165277	0.173612	42.639	-315.213	0.066	0.180514	0.175512	0.225214	0.00943013	-315.125	-0.177009	10208	1	1
V12D05-350_C1	v8741B_F	ENSG00000181085	MAPK15	gene	15	0.00355399	0.0617387	3.24475	-27.2961	0.054	0.0676143	0.0654664	0.881698	0.0544318	-31.6013	8.61036	304	0.0134985	0.532487
V12D05-350_C1	v8741B_F	ENSG00000180900	SCRIB	gene	19	0.00568096	0.266537	0.54709	-440.836	0.064	0.286588	0.272378	0.262998	0.0208692	-441.477	1.28164	2823	0.52686	1
V12D05-350_C1	v8741B_F	ENSG00000179950	PUF60	gene	14	0.0166607	0.528891	1.64786e-05	-639.584	0.055	0.791405	0.54606	0.163098	0.0305391	-641.444	3.71911	1087	0.155742	1
V12D05-350_C1	v8741B_F	ENSG00000185189	NRBP2	gene	18	0.00530416	0.331998	36.1122	-503.412	0.06	0.40454	0.337869	0.180031	0.0157252	-503.424	0.0227977	6209	0.988666	1
V12D05-350_C1	v8741B_F	ENSG00000178209	PLEC	gene	15	0.00704407	0.561882	18.3171	-653.672	0.054	0.74806	0.56965	0.112195	0.0123813	-653.603	-0.137113	9127	1	1
V12D05-350_C1	v8741B_F	ENSG00000178685	PARP10	gene	14	0.000548042	0.0697816	32.6329	-52.6939	0.045	0.0696211	0.0704277	0.336253	0.00779247	-52.6031	-0.181546	10315	1	1
V12D05-350_C1	v8741B_F	ENSG00000178719	GRINA	gene	17	0.0049321	0.624194	27.2334	-682.642	0.05	1.80869	0.63002	0.0388287	0.00783961	-682.563	-0.157393	9740	1	1
V12D05-350_C1	v8741B_F	ENSG00000178814	OPLAH	gene	17	0.00243682	0.167669	14.7359	-306.513	0.044	0.161155	0.170335	0.306316	0.0143253	-306.518	0.00950901	6338	0.995257	1
V12D05-350_C1	v8741B_F	ENSG00000178896	EXOSC4	gene	9	0.00134973	0.175319	44.3445	-317.511	0.049	0.183845	0.176914	0.199835	0.0076399	-317.414	-0.194906	10581	1	1
V12D05-350_C1	v8741B_F	ENSG00000197858	GPAA1	gene	11	0.00982553	0.578872	21.2634	-663.465	0.059	0.747621	0.589615	0.132586	0.0166903	-663.507	0.0847765	5711	0.958498	1
V12D05-350_C1	v8741B_F	ENSG00000179091	CYC1	gene	5	0.00486177	0.540132	45.712	-641.377	0.054	1.02662	0.545831	0.0679187	0.00892079	-641.324	-0.107655	8174	1	1
V12D05-350_C1	v8741B_F	ENSG00000179526	SHARPIN	gene	17	0.0279076	0.232363	50.0815	-428.388	0.091	0.290073	0.260712	0.575909	0.107225	-428.892	1.007	3126	0.604411	1
V12D05-350_C1	v8741B_F	ENSG00000179632	MAF1	gene	10	0.00171757	0.355634	53.0007	-520.041	0.059	0.425947	0.357906	0.0972975	0.00480638	-519.987	-0.107473	8167	1	1
V12D05-350_C1	v8741B_F	ENSG00000235173	HGH1	gene	7	0.000357865	0.0531765	35.6282	25.7524	0.048	0.0552207	0.0536137	0.342576	0.00668477	25.8218	-0.138923	9191	1	1
V12D05-350_C1	v8741B_F	ENSG00000179832	MROH1	gene	17	0.00152277	0.236636	39.7915	-403.376	0.048	0.247067	0.238474	0.157944	0.00639392	-403.259	-0.233624	11195	1	1
V12D05-350_C1	v8741B_F	ENSG00000261236	BOP1	gene	8	0.00193201	0.181578	64.905	-328.435	0.065	0.194729	0.183788	0.225722	0.0105281	-328.372	-0.127457	8779	1	1
V12D05-350_C1	v8741B_F	ENSG00000260428	SCX	gene	3	0.000701064	0.0873487	46.0328	-117.303	0.049	0.0805918	0.0881607	0.32854	0.00796214	-117.168	-0.269156	11544	1	1
V12D05-350_C1	v8741B_F	ENSG00000185122	HSF1	gene	11	0.00555076	0.346133	0.00250077	-514.824	0.055	0.39608	0.352012	0.188102	0.0157834	-515.214	0.779897	3430	0.677092	1
V12D05-350_C1	v8741B_F	ENSG00000185000	DGAT1	gene	12	0.00206421	0.21652	48.635	-378.718	0.05	0.230865	0.218909	0.196797	0.00944352	-378.648	-0.139166	9198	1	1
V12D05-350_C1	v8741B_F	ENSG00000261678	SCRT1	gene	3	0.00119915	0.124817	39.2159	-220.37	0.05	0.136974	0.126208	0.252812	0.00951585	-220.314	-0.110469	8252	1	1
V12D05-350_C1	v8741B_F	ENSG00000185803	SLC52A2	gene	10	0.00159184	0.149264	0.614875	-271.837	0.049	0.165115	0.151092	0.241636	0.0105521	-272.052	0.429827	4141	0.806611	1
V12D05-350_C1	v8741B_F	ENSG00000173137	ADCK5	gene	12	0.00110601	0.0918352	40.0808	-132.838	0.044	0.0828127	0.0930592	0.401589	0.0119001	-132.715	-0.245161	11343	1	1
V12D05-350_C1	v8741B_F	ENSG00000071894	CPSF1	gene	17	0.00213315	0.273732	27.5413	-445.622	0.045	0.282148	0.276252	0.163694	0.00773257	-445.537	-0.169916	10026	1	1
V12D05-350_C1	v8741B_F	ENSG00000147804	SLC39A4	gene	9	0.000752502	0.0508582	0.403272	36.7744	0.048	0.0506492	0.0517337	0.541603	0.0145803	36.084	1.38087	2711	0.501359	1
V12D05-350_C1	v8741B_F	ENSG00000160948	VPS28	gene	14	0.00656047	0.583123	55.6542	-664.037	0.059	0.922315	0.59059	0.087819	0.0111254	-663.982	-0.108596	8200	1	1
V12D05-350_C1	v8741B_F	ENSG00000187954	CYHR1	gene	12	0.00319023	0.426863	35.9613	-573.277	0.054	0.535718	0.430634	0.105433	0.00741822	-573.171	-0.212041	10874	1	1
V12D05-350_C1	v8741B_F	ENSG00000167702	KIFC2	gene	12	0.00409879	0.354857	49.9582	-521.323	0.059	0.431084	0.359518	0.148514	0.0114187	-521.279	-0.0884892	7713	1	1
V12D05-350_C1	v8741B_F	ENSG00000160972	PPP1R16A	gene	9	0.00416512	0.221941	9.42536	-388.143	0.042	0.219914	0.226511	0.293468	0.018421	-388.463	0.640347	3648	0.726023	1
V12D05-350_C1	v8741B_F	ENSG00000167700	MFSD3	gene	9	0.0017371	0.273687	52.5974	-445.173	0.049	0.329207	0.275842	0.126603	0.00630701	-445.11	-0.125681	8724	1	1
V12D05-350_C1	v8741B_F	ENSG00000160959	LRRC14	gene	8	0.00189015	0.157133	26.7605	-287.229	0.054	0.16159	0.159296	0.26905	0.0118861	-287.254	0.0494421	5963	0.975582	1
V12D05-350_C1	v8741B_F	ENSG00000254402	LRRC24	gene	7	0.00421609	0.202773	5.89529	-362.535	0.054	0.223831	0.207203	0.290091	0.0203687	-362.848	0.626451	3682	0.731085	1
V12D05-350_C1	v8741B_F	ENSG00000213563	C8orf82	gene	7	0.00194242	0.161223	44.4165	-294.645	0.058	0.170135	0.163388	0.259046	0.0119046	-294.546	-0.197327	10627	1	1
V12D05-350_C1	v8741B_F	ENSG00000147799	ARHGAP39	gene	11	0.000609567	0.0948156	51.5768	-140.432	0.045	0.10283	0.0955644	0.240099	0.0063879	-140.352	-0.158815	9792	1	1
V12D05-350_C1	v8741B_F	ENSG00000198169	ZNF251	gene	9	0.000532564	0.0948804	54.5534	-140.396	0.054	0.0958237	0.0955416	0.240831	0.00558168	-140.284	-0.224066	11058	1	1
V12D05-350_C1	v8741B_F	ENSG00000161016	RPL8	gene	17	0.00391267	0.388863	51.714	-547.212	0.059	2.61376	0.393324	0.0239316	0.00996161	-547.117	-0.190071	10484	1	1
V12D05-350_C1	v8741B_F	ENSG00000147789	ZNF7	gene	15	0.00102062	0.0798264	22.2484	-92.7197	0.064	0.0819348	0.0809375	0.38991	0.0126241	-92.5918	-0.25574	11445	1	1
V12D05-350_C1	v8741B_F	ENSG00000170619	COMMD5	gene	10	0.00253551	0.193118	31.0342	-346.831	0.05	0.193401	0.196038	0.26036	0.0129592	-346.923	0.184515	5126	0.911871	1
V12D05-350_C1	v8741B_F	ENSG00000196150	ZNF250	gene	13	0.0198054	0.0330046	64.3369	32.1521	0.116	0.0503625	0.0528769	2.79437	0.375031	29.8002	4.7038	774	0.0951881	1
V12D05-350_C1	v8741B_F	ENSG00000182307	C8orf33	gene	14	0.00409973	0.277027	23.5342	-451.005	0.049	0.339469	0.281635	0.188615	0.0145832	-451.086	0.161052	5247	0.922631	1
V12D05-350_C1	v8741B_F	ENSG00000181404	WASHC1	gene	17	0.0283636	0.270567	33.4829	-467.566	0.091	0.314111	0.29928	0.536164	0.0948838	-468.556	1.98052	2167	0.371481	1
V12D05-350_C1	v8741B_F	ENSG00000172785	CBWD1	gene	18	0.00241309	0.171998	43.4258	-313.804	0.054	0.182813	0.174693	0.268708	0.0138356	-313.781	-0.0443519	6962	1	1
V12D05-350_C1	v8741B_F	ENSG00000107099	DOCK8	gene	15	0.000720325	0.0656565	24.1854	-36.0399	0.054	0.0608315	0.0664764	0.4412	0.0108521	-36.0032	-0.0733947	7423	1	1
V12D05-350_C1	v8741B_F	ENSG00000107104	KANK1	gene	18	0.0019972	0.184304	0.244056	-332.489	0.059	0.195018	0.186599	0.229158	0.0107203	-332.737	0.494273	3955	0.781034	1
V12D05-350_C1	v8741B_F	ENSG00000080503	SMARCA2	gene	24	0.0359943	0.549959	22.2776	-661.131	0.077	0.896932	0.586889	0.211523	0.0614287	-662.175	2.08737	2072	0.352154	1
V12D05-350_C1	v8741B_F	ENSG00000147852	VLDLR	gene	16	0.00149764	0.19345	2.88792	-345.712	0.058	0.198686	0.195064	0.194776	0.00768224	-345.491	-0.442003	11988	1	1
V12D05-350_C1	v8741B_F	ENSG00000080608	PUM3	gene	10	0.000537489	0.064491	39.5095	-30.1657	0.05	0.065195	0.0651156	0.355607	0.00826544	-30.0569	-0.217613	10961	1	1
V12D05-350_C1	v8741B_F	ENSG00000080298	RFX3	gene	15	0.00180246	0.209701	47.8452	-369.251	0.056	0.223604	0.211815	0.189869	0.00852212	-369.177	-0.147526	9468	1	1
V12D05-350_C1	v8741B_F	ENSG00000106688	SLC1A1	gene	12	0.00786928	0.337098	5.46207	-509.233	0.045	0.39903	0.345479	0.222312	0.0228117	-509.827	1.18788	2921	0.552148	1
V12D05-350_C1	v8741B_F	ENSG00000205808	PLPP6	gene	6	0.00285166	0.0615785	3.32318e-05	-23.4933	0.054	0.06576	0.0641236	0.812058	0.0442598	-25.6433	4.3	887	0.116484	1
V12D05-350_C1	v8741B_F	ENSG00000273061	CDC37L1-DT	gene	1	0.000706656	0.0827167	46.8534	-101.785	0.049	0.0733281	0.0835554	0.362521	0.00847071	-101.744	-0.083712	7617	1	1
V12D05-350_C1	v8741B_F	ENSG00000106993	CDC37L1	gene	12	0.011681	0.34321	2.39005	-516.251	0.049	0.393816	0.355066	0.274439	0.0329143	-517.697	2.89254	1502	0.235447	1
V12D05-350_C1	v8741B_F	ENSG00000147853	AK3	gene	17	0.00290276	0.391996	62.8559	-548.765	0.049	0.431488	0.395466	0.124864	0.00735064	-548.679	-0.172122	10094	1	1
V12D05-350_C1	v8741B_F	ENSG00000120158	RCL1	gene	12	0.000531029	0.0818713	45.4769	-98.2463	0.049	0.0747816	0.0825194	0.308151	0.00644434	-98.1566	-0.179406	10258	1	1
V12D05-350_C1	v8741B_F	ENSG00000096968	JAK2	gene	13	0.00290628	0.0668413	1.85837e-05	-46.6914	0.069	0.0702825	0.0697672	0.767046	0.0416685	-49.8944	6.40589	477	0.0406423	1
V12D05-350_C1	v8741B_F	ENSG00000107020	PLGRKT	gene	10	0.000560324	0.086619	30.8365	-114.444	0.053	0.0859122	0.0873061	0.275527	0.00642726	-114.368	-0.151581	9579	1	1
V12D05-350_C1	v8741B_F	ENSG00000107036	RIC1	gene	12	0.000469245	0.0671321	59.0702	-41.3267	0.048	0.0643679	0.0677003	0.336535	0.00694136	-41.248	-0.157363	9739	1	1
V12D05-350_C1	v8741B_F	ENSG00000099219	ERMP1	gene	14	0.00166537	0.175894	52.683	-318.957	0.049	0.179712	0.177855	0.22708	0.00937921	-318.938	-0.0369164	6866	1	1
V12D05-350_C1	v8741B_F	ENSG00000183354	KIAA2026	gene	12	0.016511	0.297908	20.4985	-482.325	0.072	0.341967	0.315052	0.375753	0.0525126	-483.322	1.99395	2151	0.368993	1
V12D05-350_C1	v8741B_F	ENSG00000137040	RANBP6	gene	10	0.040769	0.243361	51.8469	-453.306	0.14	0.316088	0.284582	0.638788	0.143487	-454.078	1.5455	2551	0.461743	1
V12D05-350_C1	v8741B_F	ENSG00000137033	IL33	gene	11	0.00267198	0.139662	15.2182	-255.192	0.05	0.146523	0.142624	0.352785	0.0187727	-255.47	0.556434	3825	0.757133	1
V12D05-350_C1	v8741B_F	ENSG00000147854	UHRF2	gene	17	0.00170328	0.118889	2.11336	-207.345	0.049	0.117335	0.120781	0.351736	0.0141242	-207.679	0.666651	3604	0.716537	1
V12D05-350_C1	v8741B_F	ENSG00000178445	GLDC	gene	9	0.00116446	0.117263	15.6693	-202.469	0.061	0.124699	0.118566	0.273653	0.00983268	-202.356	-0.225009	11074	1	1
V12D05-350_C1	v8741B_F	ENSG00000107077	KDM4C	gene	18	0.00106584	0.130618	0.0296033	-232.853	0.064	0.132928	0.131816	0.245601	0.00809393	-232.814	-0.0779141	7512	1	1
V12D05-350_C1	v8741B_F	ENSG00000137038	DMAC1	gene	8	0.00423252	0.545502	24.0259	-643.856	0.064	0.791763	0.550346	0.0821683	0.0076992	-643.692	-0.328609	11835	1	1
V12D05-350_C1	v8741B_F	ENSG00000153707	PTPRD	gene	17	0.00850903	0.427138	10.9654	-576.701	0.045	0.517057	0.436523	0.178403	0.0195319	-577.077	0.751838	3469	0.686658	1
V12D05-350_C1	v8741B_F	ENSG00000225706	PTPRD-AS1	gene	2	0.00140007	0.0752622	8.31795	-77.1571	0.025	0.0746672	0.0767821	0.501124	0.0182628	-77.4388	0.563271	3810	0.754549	1
V12D05-350_C1	v8741B_F	ENSG00000153714	LURAP1L	gene	6	0.051806	4.61961e-05	82.0484	40.9275	0.158	0.0524516	0.0515237	4.33942	0.999109	37.2536	7.34765	389	0.0253792	0.783004
V12D05-350_C1	v8741B_F	ENSG00000107186	MPDZ	gene	16	0.00302461	0.305825	36.8771	-478.095	0.049	0.343693	0.309364	0.160016	0.00979315	-478.083	-0.022982	6687	1	1
V12D05-350_C1	v8741B_F	ENSG00000147862	NFIB	gene	17	0.00933857	0.443785	7.23503	-587.843	0.054	0.51282	0.45391	0.188441	0.0206093	-588.305	0.924574	3216	0.629842	1
V12D05-350_C1	v8741B_F	ENSG00000175893	ZDHHC21	gene	11	0.00298229	0.292165	40.5384	-465.05	0.049	0.337093	0.295602	0.162004	0.0101044	-465.001	-0.0979125	7909	1	1
V12D05-350_C1	v8741B_F	ENSG00000155158	TTC39B	gene	20	0.00116518	0.105428	28.321	-172.228	0.045	0.105486	0.10677	0.323595	0.0109311	-172.23	0.00296367	6396	0.998519	1
V12D05-350_C1	v8741B_F	ENSG00000164975	SNAPC3	gene	15	0.00188846	0.273383	65.1492	-445.014	0.049	0.30373	0.275702	0.143076	0.00686038	-444.964	-0.0994252	7953	1	1
V12D05-350_C1	v8741B_F	ENSG00000164985	PSIP1	gene	15	0.0323953	0.60329	5.95107e-05	-680.516	0.054	1.12174	0.633576	0.160453	0.0509612	-684.182	7.33143	393	0.0255858	0.783004
V12D05-350_C1	v8741B_F	ENSG00000164989	CCDC171	gene	17	0.000479581	0.0521181	13.0206	30.8785	0.065	0.0536489	0.0526498	0.408197	0.00911792	31.0375	-0.318131	11801	1	1
V12D05-350_C1	v8741B_F	ENSG00000107295	SH3GL2	gene	10	0.0118911	0.543134	13.5402	-646.34	0.064	0.845504	0.555981	0.128972	0.0214244	-646.621	0.56161	3813	0.755175	1
V12D05-350_C1	v8741B_F	ENSG00000155876	RRAGA	gene	6	0.00851577	0.60969	25.7602	-677.575	0.049	1.14289	0.619304	0.0807432	0.013775	-677.631	0.113382	5528	0.944886	1
V12D05-350_C1	v8741B_F	ENSG00000147874	HAUS6	gene	11	0.000720716	0.0894599	45.0577	-124.178	0.054	0.0867691	0.0903069	0.309398	0.00799192	-124.083	-0.188145	10452	1	1
V12D05-350_C1	v8741B_F	ENSG00000147872	PLIN2	gene	10	0.000406099	0.0741199	60.8105	-69.3643	0.05	0.0733932	0.074635	0.274575	0.00544909	-69.285	-0.158605	9787	1	1
V12D05-350_C1	v8741B_F	ENSG00000137154	RPS6	gene	13	0.00679465	0.273366	6.17565	-449.378	0.054	3.13014	0.280591	0.0263342	0.0242527	-450.018	1.27975	2827	0.527357	1
V12D05-350_C1	v8741B_F	ENSG00000155886	SLC24A2	gene	11	0.00701449	0.315667	6.11465	-490.129	0.044	0.324323	0.323194	0.258238	0.0217381	-490.657	1.05486	3073	0.59012	1
V12D05-350_C1	v8741B_F	ENSG00000171843	MLLT3	gene	16	0.00329923	0.167263	37.6129	-307.362	0.06	0.177267	0.170944	0.324025	0.0193433	-307.544	0.36356	4360	0.833785	1
V12D05-350_C1	v8741B_F	ENSG00000188352	FOCAD	gene	12	0.00311199	0.326963	37.3142	-497.205	0.045	0.391067	0.330569	0.142649	0.00942812	-497.144	-0.121972	8613	1	1
V12D05-350_C1	v8741B_F	ENSG00000188921	HACD4	gene	14	0.000451462	0.0759273	0.870293	-76.3416	0.059	0.075098	0.0764504	0.282932	0.00591083	-76.1942	-0.294827	11696	1	1
V12D05-350_C1	v8741B_F	ENSG00000198642	KLHL9	gene	7	0.00298008	0.333121	56.5816	-502.413	0.063	0.391955	0.336543	0.139277	0.00886663	-502.293	-0.239921	11272	1	1
V12D05-350_C1	v8741B_F	ENSG00000099810	MTAP	gene	21	0.0048469	0.0752153	14.5867	-88.0993	0.081	0.0752471	0.0800694	0.925214	0.0605391	-89.4916	2.7846	1567	0.248503	1
V12D05-350_C1	v8741B_F	ENSG00000107105	ELAVL2	gene	15	0.00472478	0.348108	13.3331	-516.266	0.049	0.374628	0.353302	0.183481	0.013391	-516.265	-0.00256955	6450	1	1
V12D05-350_C1	v8741B_F	ENSG00000198680	TUSC1	gene	4	0.00605671	0.235171	13.7945	-406.68	0.054	0.237309	0.24163	0.327947	0.0251079	-407.039	0.717319	3522	0.698612	1
V12D05-350_C1	v8741B_F	ENSG00000120159	CAAP1	gene	13	0.00305847	0.123269	4.85325	-220.294	0.05	0.117101	0.126465	0.472271	0.0242106	-220.9	1.21109	2894	0.545777	1
V12D05-350_C1	v8741B_F	ENSG00000137055	PLAA	gene	15	0.00183815	0.208957	52.0632	-368.287	0.065	0.218049	0.21108	0.196624	0.00872007	-368.178	-0.217415	10956	1	1
V12D05-350_C1	v8741B_F	ENSG00000096872	IFT74	gene	16	0.00524522	0.154874	3.34449	-287.619	0.034	0.14821	0.160497	0.488657	0.0327582	-289.414	3.59014	1137	0.166115	1
V12D05-350_C1	v8741B_F	ENSG00000120156	TEK	gene	21	0.00132662	0.0731068	4.55157	-68.5488	0.059	0.0732392	0.0745425	0.497313	0.017823	-68.9283	0.759179	3461	0.684142	1
V12D05-350_C1	v8741B_F	ENSG00000120162	MOB3B	gene	10	0.00096974	0.0938276	0.768341	-138.29	0.059	0.0844017	0.0949199	0.368957	0.0102296	-138.407	0.232765	4863	0.890135	1
V12D05-350_C1	v8741B_F	ENSG00000147894	C9orf72	gene	16	0.00272853	0.260786	50.4287	-432.461	0.059	0.286854	0.263925	0.182097	0.0103544	-432.413	-0.0951515	7845	1	1
V12D05-350_C1	v8741B_F	ENSG00000260412	AL353746.1	gene	1	0.000787529	0.0587355	0.0111343	-4.29405	0.054	0.054754	0.0596535	0.512528	0.0132307	-4.86859	1.14909	2971	0.562962	1
V12D05-350_C1	v8741B_F	ENSG00000174482	LINGO2	gene	10	0.00119306	0.103905	0.0977931	-167.865	0.054	0.102475	0.105245	0.337064	0.0113518	-168.094	0.458214	4060	0.795244	1
V12D05-350_C1	v8741B_F	ENSG00000122729	ACO1	gene	19	0.00688726	0.216366	4.33151	-383.487	0.035	0.261519	0.2237	0.317337	0.0308496	-384.872	2.77157	1580	0.250127	1
V12D05-350_C1	v8741B_F	ENSG00000107201	DDX58	gene	10	0.000523787	0.063476	42.2798	-25.5828	0.044	0.0593942	0.0640846	0.38533	0.00818419	-25.4681	-0.229432	11134	1	1
V12D05-350_C1	v8741B_F	ENSG00000197579	TOPORS	gene	8	0.00182885	0.191328	24.1597	-343.142	0.05	0.191313	0.193409	0.223534	0.00946821	-343.041	-0.202001	10723	1	1
V12D05-350_C1	v8741B_F	ENSG00000235453	SMIM27	gene	10	0.00797437	0.29614	0.00106499	-472.075	0.059	0.34264	0.304593	0.260622	0.0262216	-473.615	3.08096	1395	0.214278	1
V12D05-350_C1	v8741B_F	ENSG00000165264	NDUFB6	gene	11	0.013959	0.59231	0.00148334	-670.762	0.049	1.40551	0.607014	0.0840609	0.0230244	-671.868	2.21342	1973	0.330645	1
V12D05-350_C1	v8741B_F	ENSG00000188133	TMEM215	gene	6	0.0194192	0.269567	17.3259	-457.155	0.078	0.351769	0.289343	0.396149	0.0671976	-458.848	3.38634	1221	0.183936	1
V12D05-350_C1	v8741B_F	ENSG00000137074	APTX	gene	19	0.00296597	0.171145	11.4249	-313.102	0.045	0.174778	0.174361	0.311599	0.0170349	-313.234	0.26442	4714	0.876157	1
V12D05-350_C1	v8741B_F	ENSG00000086061	DNAJA1	gene	16	0.0203133	0.621195	1.07036e-06	-686.027	0.069	1.84143	0.641863	0.077399	0.0316649	-687.917	3.78103	1061	0.150994	1
V12D05-350_C1	v8741B_F	ENSG00000122692	SMU1	gene	9	0.00294266	0.291457	49.7178	-464.325	0.065	0.311427	0.294873	0.174186	0.00999546	-464.291	-0.0684544	7333	1	1
V12D05-350_C1	v8741B_F	ENSG00000107262	BAG1	gene	23	0.00475456	0.484277	34.4804	-610.22	0.045	0.651152	0.489759	0.105894	0.0097224	-610.16	-0.121403	8585	1	1
V12D05-350_C1	v8741B_F	ENSG00000086065	CHMP5	gene	14	0.0132562	0.574219	0.0233482	-661.758	0.074	0.975199	0.588286	0.118064	0.0225648	-662.859	2.20143	1979	0.332633	1
V12D05-350_C1	v8741B_F	ENSG00000086102	NFX1	gene	19	0.00347453	0.229419	16.3282	-396.839	0.054	0.246984	0.233276	0.23866	0.014919	-396.924	0.169274	5201	0.918846	1
V12D05-350_C1	v8741B_F	ENSG00000165271	NOL6	gene	17	0.00133163	0.154971	33.0502	-282.291	0.059	0.152492	0.156489	0.239301	0.00851952	-282.143	-0.296525	11706	1	1
V12D05-350_C1	v8741B_F	ENSG00000010438	PRSS3	gene	16	0.00891794	0.323533	10.3179	-498.697	0.055	0.37217	0.333023	0.253741	0.0268249	-499.271	1.14859	2972	0.5631	1
V12D05-350_C1	v8741B_F	ENSG00000107341	UBE2R2	gene	5	0.00781197	0.465012	10.0743	-600.309	0.049	0.62441	0.473553	0.14155	0.0165219	-600.485	0.352326	4398	0.838481	1
V12D05-350_C1	v8741B_F	ENSG00000137073	UBAP2	gene	21	0.0014547	0.206857	56.391	-364.881	0.055	0.205091	0.208625	0.185969	0.00698331	-364.814	-0.132989	8980	1	1
V12D05-350_C1	v8741B_F	ENSG00000198876	DCAF12	gene	13	0.000928762	0.120318	0.11449	-209.132	0.075	0.120277	0.121401	0.253379	0.0076601	-209.151	0.0397576	6052	0.980317	1
V12D05-350_C1	v8741B_F	ENSG00000165006	UBAP1	gene	14	0.0183655	0.415638	0.363871	-572.358	0.069	0.484328	0.43328	0.279809	0.0423165	-574.932	5.14832	673	0.0762178	1
V12D05-350_C1	v8741B_F	ENSG00000164978	NUDT2	gene	18	0.0018583	0.264924	43.4775	-436.006	0.049	0.309094	0.267166	0.139466	0.00696559	-435.922	-0.168964	10007	1	1
V12D05-350_C1	v8741B_F	ENSG00000164976	MYORG	gene	9	0.00994038	0.324634	2.5898	-499.642	0.058	0.371798	0.334982	0.26816	0.0297105	-500.957	2.62988	1672	0.26849	1
V12D05-350_C1	v8741B_F	ENSG00000164972	C9orf24	gene	13	0.00183477	0.313489	40.9478	-484.067	0.05	0.337649	0.315746	0.12686	0.0058187	-483.954	-0.225562	11086	1	1
V12D05-350_C1	v8741B_F	ENSG00000164970	FAM219A	gene	15	0.00276048	0.368017	36.5519	-530.639	0.044	0.457073	0.371225	0.114949	0.0074451	-530.492	-0.294689	11694	1	1
V12D05-350_C1	v8741B_F	ENSG00000168913	ENHO	gene	7	0.0124002	0.65684	2.09336	-699.781	0.069	1.57649	0.670209	0.0706354	0.0185288	-700.342	1.12151	2997	0.570778	1
V12D05-350_C1	v8741B_F	ENSG00000122756	CNTFR	gene	15	0.00622304	0.375122	10.0893	-538.497	0.04	0.457338	0.381996	0.17249	0.0163187	-538.715	0.437204	4117	0.803642	1
V12D05-350_C1	v8741B_F	ENSG00000164967	RPP25L	gene	10	0.00136572	0.207213	51.4513	-365.25	0.049	0.220436	0.208861	0.167648	0.00654775	-365.139	-0.22137	11014	1	1
V12D05-350_C1	v8741B_F	ENSG00000137100	DCTN3	gene	16	0.00682823	0.674287	33.5911	-705.469	0.048	1.15919	0.682088	0.071285	0.0100251	-705.393	-0.152445	9595	1	1
V12D05-350_C1	v8741B_F	ENSG00000147955	SIGMAR1	gene	17	0.00658379	0.413307	13.4747	-566.251	0.065	0.489392	0.420445	0.165799	0.0156798	-566.287	0.0718368	5799	0.964719	1
V12D05-350_C1	v8741B_F	ENSG00000213930	GALT	gene	11	0.00281098	0.204632	27.9796	-363.642	0.063	0.211691	0.207728	0.250454	0.0135506	-363.576	-0.132466	8963	1	1
V12D05-350_C1	v8741B_F	ENSG00000137070	IL11RA	gene	17	0.000751203	0.0920022	25.7228	-132.253	0.049	0.0864192	0.0928736	0.317153	0.00809893	-132.141	-0.223693	11052	1	1
V12D05-350_C1	v8741B_F	ENSG00000187186	AL162231.1	gene	15	0.00466375	0.309077	29.0048	-482.58	0.064	0.353569	0.314177	0.193149	0.014865	-482.523	-0.115813	8405	1	1
V12D05-350_C1	v8741B_F	ENSG00000122733	PHF24	gene	12	0.00307952	0.281162	15.4151	-454.17	0.054	0.302971	0.28461	0.183164	0.0108341	-454.106	-0.127188	8768	1	1
V12D05-350_C1	v8741B_F	ENSG00000137094	DNAJB5	gene	14	0.00160078	0.112093	19.9224	-190.719	0.045	0.120848	0.113887	0.331075	0.0140797	-190.782	0.125989	5443	0.938949	1
V12D05-350_C1	v8741B_F	ENSG00000165280	VCP	gene	16	0.0147907	0.599458	14.2996	-675.439	0.055	1.05309	0.615087	0.115486	0.0240793	-675.666	0.455759	4069	0.79622	1
V12D05-350_C1	v8741B_F	ENSG00000165282	PIGO	gene	14	0.000868406	0.0611968	19.3762	-16.6857	0.054	0.0642358	0.0621735	0.458759	0.0139918	-16.7641	0.156771	5271	0.924608	1
V12D05-350_C1	v8741B_F	ENSG00000165283	STOML2	gene	16	0.0153846	0.431615	0.000100442	-581.806	0.059	0.541912	0.44733	0.228883	0.0344174	-584.108	4.60243	803	0.100137	1
V12D05-350_C1	v8741B_F	ENSG00000005238	FAM214B	gene	19	0.00107769	0.270047	4.00878	-440.625	0.048	0.277019	0.271588	0.118505	0.00397487	-440.642	0.0337373	6105	0.983273	1
V12D05-350_C1	v8741B_F	ENSG00000198722	UNC13B	gene	14	0.0138789	0.0977919	38.9597	-184.272	0.088	0.100551	0.111678	1.17163	0.124284	-185.15	1.75508	2350	0.415805	1
V12D05-350_C1	v8741B_F	ENSG00000198853	RUSC2	gene	12	0.01416	0.40302	4.96165	-563.077	0.063	0.515218	0.417783	0.230962	0.0339421	-564.461	2.76794	1581	0.250582	1
V12D05-350_C1	v8741B_F	ENSG00000107140	TESK1	gene	16	0.0154132	0.337496	13.0104	-515.29	0.068	0.39321	0.353468	0.315734	0.0436746	-516.4	2.22101	1964	0.329393	1
V12D05-350_C1	v8741B_F	ENSG00000159884	CCDC107	gene	12	0.00568852	0.345216	13.1941	-514.636	0.041	0.405222	0.351375	0.186126	0.016211	-514.693	0.113101	5530	0.945019	1
V12D05-350_C1	v8741B_F	ENSG00000198467	TPM2	gene	15	0.000975975	0.144098	51.1721	-260.865	0.049	0.140928	0.145296	0.221677	0.00672744	-260.808	-0.114776	8372	1	1
V12D05-350_C1	v8741B_F	ENSG00000137076	TLN1	gene	21	0.00738046	0.249558	2.29834	-423.778	0.059	0.277532	0.256992	0.309549	0.0287246	-424.76	1.96489	2174	0.374394	1
V12D05-350_C1	v8741B_F	ENSG00000107175	CREB3	gene	12	0.00355769	0.363323	13.8374	-527.548	0.045	0.407284	0.367296	0.146449	0.00969712	-527.433	-0.230573	11157	1	1
V12D05-350_C1	v8741B_F	ENSG00000070610	GBA2	gene	14	0.0123293	0.335377	3.05297e-06	-509.446	0.065	0.388224	0.348047	0.286013	0.0354588	-511.956	5.02039	698	0.0812522	1
V12D05-350_C1	v8741B_F	ENSG00000107185	RGP1	gene	10	0.00117106	0.0845542	13.1609	-109.492	0.054	0.08789	0.0858461	0.389359	0.0136606	-109.519	0.0557319	5910	0.972519	1
V12D05-350_C1	v8741B_F	ENSG00000159899	NPR2	gene	14	0.00332768	0.139739	9.56879	-256.39	0.058	0.138592	0.143246	0.416229	0.0232597	-256.721	0.662612	3605	0.717985	1
V12D05-350_C1	v8741B_F	ENSG00000137098	SPAG8	gene	14	0.000477695	0.0485686	33.5599	50.9339	0.047	0.049684	0.0491095	0.439905	0.00973968	51.0504	-0.233023	11188	1	1
V12D05-350_C1	v8741B_F	ENSG00000137133	HINT2	gene	11	0.0068359	0.368802	23.1195	-534.292	0.049	0.384847	0.376381	0.214838	0.0181981	-534.457	0.330045	4478	0.847875	1
V12D05-350_C1	v8741B_F	ENSG00000137103	TMEM8B	gene	20	0.312881	0.112956	65.3287	-562.065	0.077	0.545869	0.426747	1.02471	0.734743	-570.564	16.998	107	0.000203675	0.0228935
V12D05-350_C1	v8741B_F	ENSG00000122707	RECK	gene	12	0.00205346	0.0645125	3.94859	-35.5278	0.045	0.0624076	0.0666845	0.726115	0.0308485	-36.9015	2.7475	1591	0.253156	1
V12D05-350_C1	v8741B_F	ENSG00000122694	GLIPR2	gene	16	0.000848191	0.10445	6.14174	-168.655	0.059	0.105504	0.105419	0.276045	0.00805513	-168.568	-0.173997	10144	1	1
V12D05-350_C1	v8741B_F	ENSG00000122705	CLTA	gene	17	0.00986198	0.685387	32.2626	-711.357	0.06	1.30455	0.696306	0.0761237	0.0141848	-711.324	-0.0652838	7271	1	1
V12D05-350_C1	v8741B_F	ENSG00000159921	GNE	gene	16	0.176589	0.00432204	106.689	-322.879	0.172	0.175907	0.181249	2.3889	0.97611	-324.373	2.98687	1457	0.224599	1
V12D05-350_C1	v8741B_F	ENSG00000137075	RNF38	gene	18	0.00332219	0.315003	27.4985	-486.77	0.056	0.346148	0.318829	0.166514	0.0104365	-486.748	-0.0437872	6953	1	1
V12D05-350_C1	v8741B_F	ENSG00000281649	EBLN3P	gene	2	0.00184528	0.297333	2.47324	-468.884	0.058	0.340919	0.299433	0.126003	0.00616784	-468.703	-0.362565	11920	1	1
V12D05-350_C1	v8741B_F	ENSG00000147905	ZCCHC7	gene	17	0.00112107	0.0731941	3.14656	-68.1625	0.059	0.0700511	0.0743872	0.477971	0.0150853	-68.3286	0.33213	4471	0.846991	1
V12D05-350_C1	v8741B_F	ENSG00000137106	GRHPR	gene	18	0.00468655	0.573637	39.4748	-658.442	0.048	0.899759	0.579196	0.0760852	0.00810368	-658.382	-0.12105	8574	1	1
V12D05-350_C1	v8741B_F	ENSG00000168795	ZBTB5	gene	5	0.00107457	0.0678139	9.89306	-46.5377	0.049	0.0721445	0.0689907	0.454374	0.0155986	-46.6763	0.277187	4663	0.870582	1
V12D05-350_C1	v8741B_F	ENSG00000137054	POLR1E	gene	16	0.000575567	0.089717	53.287	-124.537	0.054	0.0942929	0.0904239	0.25443	0.00637447	-124.456	-0.161698	9861	1	1
V12D05-350_C1	v8741B_F	ENSG00000147912	FBXO10	gene	13	0.0401836	0.0393672	81.1685	-86.4194	0.102	0.0789846	0.079782	2.53794	0.505131	-88.4579	4.07696	959	0.130227	1
V12D05-350_C1	v8741B_F	ENSG00000175768	TOMM5	gene	13	0.00426298	0.542912	31.6693	-642.521	0.048	0.789141	0.547829	0.0827374	0.00779088	-642.374	-0.294418	11691	1	1
V12D05-350_C1	v8741B_F	ENSG00000165275	TRMT10B	gene	10	0.000361855	0.0588874	52.4144	-3.41244	0.054	0.0587136	0.0593355	0.323988	0.00610734	-3.33184	-0.161204	9850	1	1
V12D05-350_C1	v8741B_F	ENSG00000107371	EXOSC3	gene	13	0.00100673	0.0680076	29.743	-47.2361	0.065	0.070221	0.0691195	0.451845	0.0145873	-47.2128	-0.0465883	6983	1	1
V12D05-350_C1	v8741B_F	ENSG00000122741	DCAF10	gene	16	0.00481281	0.214116	5.2125	-378.535	0.054	0.216727	0.219212	0.320101	0.0219835	-379.045	1.01969	3106	0.600588	1
V12D05-350_C1	v8741B_F	ENSG00000107338	SHB	gene	10	0.000832822	0.0892027	43.7514	-123.713	0.049	0.0866854	0.090163	0.332913	0.00924992	-123.625	-0.175328	10169	1	1
V12D05-350_C1	v8741B_F	ENSG00000137124	ALDH1B1	gene	8	0.000832085	0.0848105	36.1441	-109.326	0.044	0.0879729	0.0857618	0.327895	0.00971578	-109.237	-0.17861	10242	1	1
V12D05-350_C1	v8741B_F	ENSG00000137142	IGFBPL1	gene	5	0.00388269	0.0692376	7.49776	-61.2696	0.063	0.0754798	0.0734457	0.825535	0.0531	-64.6666	6.79383	436	0.0334765	0.922563
V12D05-350_C1	v8741B_F	ENSG00000204860	FAM201A	gene	5	0.00103422	0.0599775	12.367	-11.6403	0.049	0.0618614	0.0611328	0.519861	0.0169512	-11.9112	0.541847	3857	0.762675	1
V12D05-350_C1	v8741B_F	ENSG00000278175	GLIDR	gene	4	0.00108905	0.141199	39.1238	-255.288	0.044	0.147629	0.142514	0.223538	0.00765383	-255.249	-0.0784636	7525	1	1
V12D05-350_C1	v8741B_F	ENSG00000283886	BX664615.2	gene	3	0.0017106	0.163748	22.3587	-298.633	0.025	0.16687	0.165712	0.247854	0.0103386	-298.607	-0.0526422	7065	1	1
V12D05-350_C1	v8741B_F	ENSG00000240240	BX664727.3	gene	9	0.00095987	0.0727418	45.2262	-66.1561	0.059	0.0745788	0.0738238	0.415424	0.0130237	-66.143	-0.0263048	6739	1	1
V12D05-350_C1	v8741B_F	ENSG00000154529	CNTNAP3B	gene	14	0.00159873	0.0959505	26.2945	-146.7	0.058	0.095091	0.097772	0.420483	0.0163889	-146.918	0.436857	4119	0.803781	1
V12D05-350_C1	v8741B_F	ENSG00000231527	FAM27C	gene	7	0.00112014	0.111024	22.4148	-186.817	0.048	0.112191	0.11229	0.298319	0.0099884	-186.721	-0.192536	10527	1	1
V12D05-350_C1	v8741B_F	ENSG00000147996	CBWD5	gene	16	0.00182986	0.104653	18.5173	-171.831	0.065	0.10722	0.10663	0.398964	0.0171845	-171.853	0.0441234	6022	0.97818	1
V12D05-350_C1	v8741B_F	ENSG00000274349	ZNF658	gene	4	0.000875595	0.0577753	0.00931966	0.0635145	0.059	0.0564185	0.0587083	0.524481	0.0149289	-0.276635	0.680298	3580	0.711664	1
V12D05-350_C1	v8741B_F	ENSG00000107242	PIP5K1B	gene	19	0.00281585	0.319728	22.4374	-490.555	0.054	0.346507	0.322847	0.153142	0.0087301	-490.348	-0.413121	11971	1	1
V12D05-350_C1	v8741B_F	ENSG00000187866	FAM122A	gene	10	0.00287362	0.23559	29.724	-403.72	0.059	0.244898	0.238767	0.218892	0.0120506	-403.612	-0.216649	10943	1	1
V12D05-350_C1	v8741B_F	ENSG00000165060	FXN	gene	14	0.00126387	0.117526	26.3708	-203.372	0.054	0.124219	0.118964	0.286197	0.0106396	-203.32	-0.103689	8059	1	1
V12D05-350_C1	v8741B_F	ENSG00000119139	TJP2	gene	20	0.00249955	0.261573	1.43223	-432.88	0.054	0.267592	0.264349	0.186835	0.00946539	-432.875	-0.0102254	6528	1	1
V12D05-350_C1	v8741B_F	ENSG00000135063	FAM189A2	gene	19	0.00151467	0.136715	22.1267	-246.934	0.044	0.1444	0.138459	0.269521	0.0109576	-246.949	0.0288941	6157	0.985657	1
V12D05-350_C1	v8741B_F	ENSG00000107282	APBA1	gene	8	0.0046385	0.413924	16.347	-565.435	0.041	0.554647	0.419036	0.122793	0.011082	-565.322	-0.224828	11071	1	1
V12D05-350_C1	v8741B_F	ENSG00000188647	PTAR1	gene	13	0.00475091	0.257824	8.3482	-431.113	0.049	0.248042	0.262955	0.277884	0.0180935	-431.355	0.484234	3988	0.784964	1
V12D05-350_C1	v8741B_F	ENSG00000198887	SMC5	gene	9	0.002895	0.0700693	14.1311	-62.394	0.078	0.0746084	0.0730698	0.721168	0.0396769	-63.1915	1.59498	2509	0.450457	1
V12D05-350_C1	v8741B_F	ENSG00000119138	KLF9	gene	4	0.000868539	0.136088	55.9083	-244.312	0.055	0.137704	0.137155	0.214016	0.00634171	-244.228	-0.167328	9975	1	1
V12D05-350_C1	v8741B_F	ENSG00000083067	TRPM3	gene	22	0.00254259	0.384174	49.0968	-542.744	0.054	0.462179	0.38728	0.109101	0.00657483	-542.665	-0.158597	9786	1	1
V12D05-350_C1	v8741B_F	ENSG00000135048	CEMIP2	gene	14	0.000615954	0.0546889	55.0028	16.397	0.06	0.0519415	0.055383	0.477814	0.0111374	16.4869	-0.179817	10268	1	1
V12D05-350_C1	v8741B_F	ENSG00000107362	ABHD17B	gene	13	0.213193	0.0742045	88.9707	-455.099	0.093	0.298031	0.287883	1.54926	0.741806	-457.394	4.58927	813	0.100798	1
V12D05-350_C1	v8741B_F	ENSG00000155621	C9orf85	gene	15	0.109749	7.6288e-05	90.2297	-177.019	0.15	0.108115	0.109709	3.06417	0.999305	-180.036	6.0325	526	0.0489846	1
V12D05-350_C1	v8741B_F	ENSG00000119125	GDA	gene	16	0.048869	0.492081	22.7499	-637.088	0.084	0.750691	0.542319	0.29448	0.0903392	-639.468	4.75892	759	0.0926006	1
V12D05-350_C1	v8741B_F	ENSG00000107372	ZFAND5	gene	13	0.451259	0.150509	104.668	-668.896	0.093	1.26201	0.602862	0.532294	0.749889	-669.895	1.99771	2145	0.3683	1
V12D05-350_C1	v8741B_F	ENSG00000165092	ALDH1A1	gene	13	0.00175723	0.163382	28.5236	-298.088	0.042	0.167525	0.165412	0.250228	0.0106409	-298.086	-0.00446892	6468	1	1
V12D05-350_C1	v8741B_F	ENSG00000135046	ANXA1	gene	14	0.0234609	0.084872	29.8227	-170.253	0.064	0.109676	0.108032	1.39656	0.216563	-175.608	10.7089	206	0.00472715	0.275988
V12D05-350_C1	v8741B_F	ENSG00000198963	RORB	gene	11	0.25735	0.00102394	101.017	-424.719	0.154	0.285748	0.258746	1.77533	0.996037	-426.715	3.99326	991	0.135792	1
V12D05-350_C1	v8741B_F	ENSG00000135045	C9orf40	gene	7	0.00441217	0.0829897	6.59959	-112.593	0.06	0.0952598	0.0875049	0.697295	0.0504814	-115.022	4.85766	732	0.0881401	1
V12D05-350_C1	v8741B_F	ENSG00000156017	CARNMT1	gene	13	0.00116978	0.0636191	6.97583	-28.7412	0.031	0.0640099	0.0648944	0.534326	0.0180553	-29.0786	0.674931	3590	0.713576	1
V12D05-350_C1	v8741B_F	ENSG00000106733	NMRK1	gene	21	0.00250827	0.161394	36.1427	-295.922	0.049	0.154129	0.164203	0.324939	0.0153035	-295.977	0.111364	5543	0.94584	1
V12D05-350_C1	v8741B_F	ENSG00000134996	OSTF1	gene	12	0.00348012	0.179612	9.68162	-327.464	0.045	0.186359	0.183434	0.316554	0.0190075	-327.817	0.707236	3537	0.702143	1
V12D05-350_C1	v8741B_F	ENSG00000099139	PCSK5	gene	13	0.00116606	0.0878621	32.6902	-120.458	0.054	0.0765511	0.0891531	0.446077	0.0130977	-120.387	-0.143279	9318	1	1
V12D05-350_C1	v8741B_F	ENSG00000135002	RFK	gene	12	0.00619179	0.593726	42.5152	-668.98	0.059	0.936507	0.600747	0.0840228	0.0103211	-668.885	-0.190343	10487	1	1
V12D05-350_C1	v8741B_F	ENSG00000106772	PRUNE2	gene	18	0.00448566	0.382111	43.4931	-542.648	0.062	0.480366	0.387149	0.139425	0.0116029	-542.568	-0.160083	9819	1	1
V12D05-350_C1	v8741B_F	ENSG00000197969	VPS13A	gene	14	0.000854557	0.199112	2.41334	-353.092	0.06	0.190694	0.200298	0.153297	0.0042735	-353.103	0.0236938	6203	0.988223	1
V12D05-350_C1	v8741B_F	ENSG00000156052	GNAQ	gene	11	0.0153449	0.62168	0.0321	-684.886	0.062	1.11114	0.637867	0.111484	0.0240884	-686.122	2.47137	1776	0.290635	1
V12D05-350_C1	v8741B_F	ENSG00000148019	CEP78	gene	13	0.00151595	0.126122	57.5457	-224.049	0.064	0.124531	0.127829	0.312654	0.011877	-223.983	-0.132425	8962	1	1
V12D05-350_C1	v8741B_F	ENSG00000135069	PSAT1	gene	14	0.00502565	0.606243	39.5715	-674.37	0.057	1.02505	0.612253	0.0691591	0.00822168	-674.339	-0.0622137	7220	1	1
V12D05-350_C1	v8741B_F	ENSG00000106829	TLE4	gene	19	0.00558132	0.296048	30.9615	-471.247	0.055	0.31221	0.302296	0.239288	0.0185039	-471.439	0.384648	4285	0.825039	1
V12D05-350_C1	v8741B_F	ENSG00000196781	TLE1	gene	15	0.0066566	0.231712	2.82363e-06	-401.852	0.06	0.278311	0.238535	0.293153	0.0279256	-403.333	2.96285	1467	0.227313	1
V12D05-350_C1	v8741B_F	ENSG00000172159	FRMD3	gene	16	0.000584904	0.0720207	37.5257	-61.8526	0.054	0.0780118	0.0727148	0.310014	0.0080559	-61.7914	-0.12239	8626	1	1
V12D05-350_C1	v8741B_F	ENSG00000148057	IDNK	gene	16	0.00368702	0.205273	2.14521	-365.191	0.06	0.20789	0.209197	0.292081	0.0176446	-365.601	0.819777	3366	0.663724	1
V12D05-350_C1	v8741B_F	ENSG00000135018	UBQLN1	gene	14	0.00589051	0.549563	6.94257	-646.715	0.049	0.906667	0.556025	0.0846503	0.0106049	-646.643	-0.143441	9328	1	1
V12D05-350_C1	v8741B_F	ENSG00000165113	GKAP1	gene	13	0.00439522	0.228784	19.0302	-397.161	0.059	0.216582	0.233492	0.306104	0.0188491	-397.189	0.0561769	5908	0.972302	1
V12D05-350_C1	v8741B_F	ENSG00000165115	KIF27	gene	15	0.000560367	0.0754559	51.0829	-75.055	0.064	0.0764016	0.0761306	0.309837	0.00737167	-74.9889	-0.132203	8950	1	1
V12D05-350_C1	v8741B_F	ENSG00000165118	C9orf64	gene	15	0.000669531	0.075897	37.6651	-77.1228	0.048	0.081292	0.076698	0.318301	0.00874443	-77.1239	0.00216095	6405	0.99892	1
V12D05-350_C1	v8741B_F	ENSG00000165119	HNRNPK	gene	21	0.0111658	0.580394	9.7886	-664.644	0.041	2.01078	0.592535	0.0525509	0.0188751	-664.927	0.566884	3802	0.753187	1
V12D05-350_C1	v8741B_F	ENSG00000178966	RMI1	gene	16	0.00402271	0.0936632	18.4759	-146.491	0.078	0.10225	0.0978784	0.620292	0.04118	-147.231	1.48016	2621	0.477076	1
V12D05-350_C1	v8741B_F	ENSG00000148053	NTRK2	gene	16	0.021049	0.434134	16.5764	-588.64	0.063	2.87421	0.456022	0.0504773	0.0462429	-589.64	2.00092	2142	0.36771	1
V12D05-350_C1	v8741B_F	ENSG00000135049	AGTPBP1	gene	15	0.00755292	0.284452	5.89604	-461.171	0.054	0.298955	0.292229	0.290705	0.0258657	-461.702	1.06225	3067	0.587942	1
V12D05-350_C1	v8741B_F	ENSG00000135040	NAA35	gene	16	0.00178722	0.159573	17.8481	-291.401	0.045	0.170992	0.161561	0.247238	0.011076	-291.314	-0.175488	10176	1	1
V12D05-350_C1	v8741B_F	ENSG00000135052	GOLM1	gene	16	0.0103224	0.619666	11.5177	-682.846	0.054	1.58583	0.630788	0.0640666	0.016385	-682.913	0.134043	5400	0.935175	1
V12D05-350_C1	v8741B_F	ENSG00000135070	ISCA1	gene	15	0.00795039	0.521251	36.5236	-632.903	0.058	0.775237	0.530035	0.115016	0.0150234	-632.881	-0.043756	6951	1	1
V12D05-350_C1	v8741B_F	ENSG00000083223	TUT7	gene	18	0.000415065	0.0528221	20.901	27.3694	0.063	0.0543732	0.0533036	0.374691	0.00779653	27.4892	-0.23966	11268	1	1
V12D05-350_C1	v8741B_F	ENSG00000180447	GAS1	gene	7	0.00696632	0.0672453	41.4955	-67.4704	0.079	0.0709095	0.0743536	1.17706	0.0938711	-68.1987	1.4565	2644	0.482753	1
V12D05-350_C1	v8741B_F	ENSG00000196730	DAPK1	gene	13	0.319564	0.0236506	104.518	-506.934	0.129	0.407437	0.343686	1.38745	0.931091	-508.331	2.79327	1559	0.247429	1
V12D05-350_C1	v8741B_F	ENSG00000135047	CTSL	gene	15	0.012054	0.401585	2.59343	-560.681	0.054	0.512905	0.413949	0.214057	0.0291414	-561.811	2.25853	1937	0.323271	1
V12D05-350_C1	v8741B_F	ENSG00000156345	CDK20	gene	17	0.00938559	0.175331	6.37408	-327.648	0.063	0.211067	0.18485	0.458997	0.0508107	-330.029	4.76159	758	0.0924768	1
V12D05-350_C1	v8741B_F	ENSG00000106723	SPIN1	gene	17	0.00604033	0.65535	72.9422	-697.033	0.058	1.02224	0.662323	0.0760288	0.00913278	-696.939	-0.18877	10466	1	1
V12D05-350_C1	v8741B_F	ENSG00000130045	NXNL2	gene	16	0.000570628	0.0520778	21.0359	30.5858	0.048	0.0524938	0.0527199	0.45506	0.0108385	30.655	-0.138476	9175	1	1
V12D05-350_C1	v8741B_F	ENSG00000213694	S1PR3	gene	5	0.00122799	0.0686219	21.4901	-50.6317	0.065	0.0610767	0.06995	0.573748	0.0175803	-50.6464	0.0294888	6150	0.985364	1
V12D05-350_C1	v8741B_F	ENSG00000148082	SHC3	gene	10	0.00214209	0.38749	26.8493	-544.899	0.057	0.489357	0.39011	0.0945787	0.00549774	-544.758	-0.281558	11626	1	1
V12D05-350_C1	v8741B_F	ENSG00000187742	SECISBP2	gene	15	0.00143283	0.14332	32.4617	-260.215	0.05	0.158045	0.144987	0.239506	0.00989851	-260.194	-0.040662	6917	1	1
V12D05-350_C1	v8741B_F	ENSG00000187764	SEMA4D	gene	11	0.051903	0.308158	53.9898	-521.489	0.079	0.421411	0.360614	0.540618	0.144151	-522.154	1.33047	2772	0.514154	1
V12D05-350_C1	v8741B_F	ENSG00000130222	GADD45G	gene	11	0.00110688	0.115378	37.8095	-197.757	0.058	0.120254	0.116677	0.276662	0.00950232	-197.74	-0.0329965	6818	1	1
V12D05-350_C1	v8741B_F	ENSG00000165023	DIRAS2	gene	7	0.00842309	0.297007	0.481178	-473.27	0.057	0.309929	0.305918	0.296124	0.0275778	-474.863	3.18717	1335	0.203196	1
V12D05-350_C1	v8741B_F	ENSG00000148090	AUH	gene	11	0.00313246	0.301166	31.1382	-473.82	0.059	0.328835	0.30478	0.170202	0.010294	-473.792	-0.0558381	7116	1	1
V12D05-350_C1	v8741B_F	ENSG00000165030	NFIL3	gene	4	0.00319287	0.137569	6.93052	-251.618	0.047	0.141138	0.14098	0.400355	0.0226828	-252.137	1.03841	3089	0.594993	1
V12D05-350_C1	v8741B_F	ENSG00000090054	SPTLC1	gene	15	0.00280525	0.366427	23.5615	-529.428	0.05	0.457897	0.369639	0.115669	0.00759753	-529.261	-0.333692	11845	1	1
V12D05-350_C1	v8741B_F	ENSG00000196305	IARS	gene	17	0.00692736	0.443651	10.415	-586.491	0.054	0.54483	0.451237	0.152765	0.0153744	-586.608	0.233842	4857	0.889656	1
V12D05-350_C1	v8741B_F	ENSG00000198000	NOL8	gene	12	0.00114505	0.129589	23.6975	-230.923	0.065	0.134218	0.130943	0.252117	0.00875859	-230.904	-0.0397725	6905	1	1
V12D05-350_C1	v8741B_F	ENSG00000127080	IPPK	gene	10	0.00187421	0.132818	22.4944	-239.46	0.045	0.136514	0.134888	0.317126	0.0139147	-239.438	-0.0443414	6960	1	1
V12D05-350_C1	v8741B_F	ENSG00000185963	BICD2	gene	14	0.00287444	0.217057	13.4377	-380.378	0.04	0.230007	0.220326	0.233096	0.0130697	-380.503	0.251281	4768	0.881932	1
V12D05-350_C1	v8741B_F	ENSG00000288062	AL136981.3	gene	1	0.00250662	0.0446654	14.2383	63.6309	0.064	0.0488136	0.0472655	1.02566	0.0531378	62.0536	3.15455	1353	0.206538	1
V12D05-350_C1	v8741B_F	ENSG00000127081	ZNF484	gene	14	0.000804917	0.0458444	7.564e-07	66.0608	0.054	0.0504772	0.0467841	0.562057	0.0172546	64.9964	2.12872	2039	0.344948	1
V12D05-350_C1	v8741B_F	ENSG00000127084	FGD3	gene	19	0.0144061	0.0561848	43.4596	-51.137	0.088	0.0731567	0.0707913	1.64066	0.204078	-54.0837	5.89334	543	0.0525142	1
V12D05-350_C1	v8741B_F	ENSG00000157303	SUSD3	gene	11	0.000775843	0.0587461	9.33195	-4.57593	0.054	0.0607317	0.0595908	0.45864	0.0130346	-4.56601	-0.0198392	6648	1	1
V12D05-350_C1	v8741B_F	ENSG00000165233	CARD19	gene	18	0.00764759	0.203552	2.06935	-366.622	0.048	0.212657	0.211294	0.411227	0.0362103	-368.47	3.69556	1095	0.157587	1
V12D05-350_C1	v8741B_F	ENSG00000131669	NINJ1	gene	10	0.00246806	0.38691	50.8893	-544.716	0.049	0.482868	0.389901	0.102884	0.00633848	-544.604	-0.225185	11077	1	1
V12D05-350_C1	v8741B_F	ENSG00000165238	WNK2	gene	16	0.00683031	0.418929	0.00676171	-569.758	0.048	0.572426	0.426496	0.144378	0.0160427	-570.396	1.27536	2833	0.528518	1
V12D05-350_C1	v8741B_F	ENSG00000188938	FAM120AOS	gene	17	0.0221276	0.275368	38.7543	-466.821	0.073	0.325932	0.298016	0.456395	0.0743797	-467.339	1.03608	3091	0.595686	1
V12D05-350_C1	v8741B_F	ENSG00000048828	FAM120A	gene	17	0.0256487	0.314895	13.09	-503.078	0.068	0.399109	0.340628	0.401274	0.075317	-505.762	5.36919	633	0.068249	1
V12D05-350_C1	v8741B_F	ENSG00000197724	PHF2	gene	11	0.00206982	0.18128	35.3746	-328.171	0.045	0.196741	0.183629	0.231244	0.0112889	-328.123	-0.0951716	7846	1	1
V12D05-350_C1	v8741B_F	ENSG00000158079	PTPDC1	gene	16	0.0516657	0.00150323	111.73	28.8045	0.132	0.0560882	0.0532806	4.05256	0.971727	27.6133	2.38232	1843	0.303869	1
V12D05-350_C1	v8741B_F	ENSG00000148110	MFSD14B	gene	16	0.00239398	0.292374	31.4782	-464.679	0.049	0.326767	0.295136	0.149735	0.00812156	-464.548	-0.262219	11488	1	1
V12D05-350_C1	v8741B_F	ENSG00000165140	FBP1	gene	10	0.00124564	0.0952144	37.9357	-143.517	0.049	0.0825222	0.0966293	0.427686	0.0129135	-143.538	0.0420814	6035	0.979179	1
V12D05-350_C1	v8741B_F	ENSG00000148120	AOPEP	gene	16	0.00603407	0.129149	7.0506	-238.573	0.069	0.119089	0.135198	0.652277	0.0446363	-240.098	3.05064	1413	0.217552	1
V12D05-350_C1	v8741B_F	ENSG00000185920	PTCH1	gene	15	0.00352328	0.451122	51.6671	-589.268	0.049	0.569089	0.455351	0.104302	0.00774951	-589.217	-0.103216	8049	1	1
V12D05-350_C1	v8741B_F	ENSG00000175611	LINC00476	gene	12	0.00135097	0.0772517	17.0515	-84.5365	0.05	0.0835147	0.078754	0.440109	0.0171873	-84.729	0.385009	4282	0.824891	1
V12D05-350_C1	v8741B_F	ENSG00000182150	ERCC6L2	gene	16	0.00126184	0.141128	13.493	-255.447	0.058	0.15441	0.142511	0.230052	0.00886186	-255.244	-0.407657	11968	1	1
V12D05-350_C1	v8741B_F	ENSG00000225194	LINC00092	gene	3	0.000700063	0.082545	42.3228	-101.169	0.054	0.0805525	0.083366	0.328466	0.00840967	-101.091	-0.155222	9684	1	1
V12D05-350_C1	v8741B_F	ENSG00000130958	SLC35D2	gene	13	0.000180157	0.0591463	47.4372	-3.78803	0.045	0.0545487	0.0594165	0.24606	0.00303671	-3.72416	-0.127738	8789	1	1
V12D05-350_C1	v8741B_F	ENSG00000130956	HABP4	gene	14	0.00704773	0.545151	22.091	-645.106	0.057	0.889511	0.553021	0.0943786	0.012763	-645.086	-0.0403724	6913	1	1
V12D05-350_C1	v8741B_F	ENSG00000081377	CDC14B	gene	17	0.00149379	0.175056	37.4216	-317.313	0.064	0.180927	0.176838	0.21362	0.00846105	-317.29	-0.0460391	6978	1	1
V12D05-350_C1	v8741B_F	ENSG00000158122	PRXL2C	gene	12	0.00198184	0.0765409	9.70597e-05	-82.9011	0.069	0.074742	0.0785644	0.595621	0.0252391	-84.0362	2.27016	1930	0.321396	1
V12D05-350_C1	v8741B_F	ENSG00000224848	AL589843.1	gene	2	0.000828854	0.0605109	22.0783	-13.3243	0.055	0.0568315	0.0614274	0.506582	0.0135125	-13.2931	-0.0623699	7223	1	1
V12D05-350_C1	v8741B_F	ENSG00000081386	ZNF510	gene	12	0.000740246	0.093113	70.1899	-135.657	0.058	0.0928076	0.093994	0.29316	0.00788727	-135.588	-0.137516	9139	1	1
V12D05-350_C1	v8741B_F	ENSG00000196312	MFSD14C	gene	14	0.0185537	0.131339	17.3226	-264.733	0.069	0.160709	0.149961	0.847572	0.12378	-269.893	10.3189	222	0.00574472	0.311186
V12D05-350_C1	v8741B_F	ENSG00000196116	TDRD7	gene	8	0.0010634	0.138775	60.7499	-250.299	0.054	0.146673	0.140055	0.22233	0.00760447	-250.245	-0.108842	8206	1	1
V12D05-350_C1	v8741B_F	ENSG00000136842	TMOD1	gene	14	0.00235933	0.14989	7.3057	-274.48	0.045	0.139948	0.152443	0.34708	0.0154965	-274.612	0.263584	4716	0.876523	1
V12D05-350_C1	v8741B_F	ENSG00000136925	TSTD2	gene	15	0.00124681	0.121071	27.1129	-211.792	0.05	0.111506	0.122514	0.316666	0.0101931	-211.774	-0.0342343	6832	1	1
V12D05-350_C1	v8741B_F	ENSG00000136937	NCBP1	gene	13	0.00170397	0.178294	14.2119	-322.827	0.049	0.191058	0.180207	0.216055	0.00946662	-322.715	-0.223403	11048	1	1
V12D05-350_C1	v8741B_F	ENSG00000136936	XPA	gene	10	0.0027608	0.219218	38.4802	-383.137	0.05	0.210853	0.22232	0.249195	0.0124372	-383.094	-0.0868262	7680	1	1
V12D05-350_C1	v8741B_F	ENSG00000136932	TRMO	gene	13	0.000577464	0.0685466	41.9468	-47.7266	0.054	0.0699217	0.0692178	0.343677	0.00835402	-47.6211	-0.211042	10856	1	1
V12D05-350_C1	v8741B_F	ENSG00000136938	ANP32B	gene	9	0.00397698	0.374782	24.9589	-536.74	0.045	0.456141	0.379329	0.138254	0.0105	-536.701	-0.0783323	7522	1	1
V12D05-350_C1	v8741B_F	ENSG00000095380	NANS	gene	11	0.00390674	0.286112	40.3027	-460.004	0.049	0.31843	0.290534	0.196288	0.0134706	-460.029	0.0514677	5947	0.974594	1
V12D05-350_C1	v8741B_F	ENSG00000106789	CORO2A	gene	13	0.0010486	0.0679932	47.4054	-47.3769	0.058	0.0634097	0.0691598	0.51068	0.0151879	-47.3804	0.00703355	6363	0.996489	1
V12D05-350_C1	v8741B_F	ENSG00000136928	GABBR2	gene	7	0.00550286	0.545128	62.7632	-644.339	0.058	0.837472	0.55145	0.0885776	0.00999373	-644.268	-0.142136	9278	1	1
V12D05-350_C1	v8741B_F	ENSG00000165138	ANKS6	gene	18	0.00153371	0.0749982	7.97284	-76.5898	0.059	0.0712538	0.0766234	0.549621	0.0200402	-76.8441	0.508714	3927	0.775415	1
V12D05-350_C1	v8741B_F	ENSG00000106799	TGFBR1	gene	13	0.00914008	0.288578	0.031543	-465.449	0.068	0.328163	0.297852	0.29133	0.0307005	-467.181	3.46465	1189	0.176872	1
V12D05-350_C1	v8741B_F	ENSG00000119523	ALG2	gene	10	0.155673	0.00219927	95.5335	-282.398	0.132	0.175609	0.15817	2.24677	0.986069	-285.215	5.63294	586	0.0598166	1
V12D05-350_C1	v8741B_F	ENSG00000106803	SEC61B	gene	10	0.00832145	0.604239	32.4732	-674.956	0.049	0.88814	0.613821	0.102711	0.0135847	-675.074	0.236933	4843	0.888282	1
V12D05-350_C1	v8741B_F	ENSG00000136874	STX17	gene	11	0.00205915	0.123253	8.45174	-218.498	0.025	0.128708	0.125504	0.352566	0.0164322	-218.706	0.415702	4185	0.812328	1
V12D05-350_C1	v8741B_F	ENSG00000023318	ERP44	gene	8	0.011392	0.225377	8.61201e-06	-397.054	0.059	0.237338	0.236892	0.44971	0.0481144	-401.346	8.58347	309	0.0136812	0.532487
V12D05-350_C1	v8741B_F	ENSG00000136891	TEX10	gene	14	0.00154461	0.136648	38.9087	-246.885	0.054	0.136369	0.138449	0.288199	0.0111772	-246.93	0.0896638	5680	0.956158	1
V12D05-350_C1	v8741B_F	ENSG00000066697	MSANTD3	gene	14	0.00193268	0.143364	31.0977	-261.278	0.049	0.133024	0.145564	0.330484	0.0133017	-261.337	0.117788	5500	0.942807	1
V12D05-350_C1	v8741B_F	ENSG00000241697	TMEFF1	gene	5	0.00458216	0.507149	27.1423	-623.259	0.05	0.69488	0.512413	0.0974149	0.00895423	-623.159	-0.199971	10683	1	1
V12D05-350_C1	v8741B_F	ENSG00000148123	PLPPR1	gene	15	0.00915449	0.259027	3.38485	-435.777	0.05	0.303864	0.268504	0.314875	0.0341354	-437.359	3.16385	1347	0.205579	1
V12D05-350_C1	v8741B_F	ENSG00000136897	MRPL50	gene	8	0.00317954	0.219116	13.0522	-383.426	0.05	0.259472	0.22262	0.217316	0.0143032	-383.482	0.111595	5539	0.945731	1
V12D05-350_C1	v8741B_F	ENSG00000136870	ZNF189	gene	10	0.00147967	0.116978	30.571	-202.568	0.054	0.117491	0.118666	0.3274	0.0124911	-202.6	0.0635227	5859	0.968738	1
V12D05-350_C1	v8741B_F	ENSG00000165152	TMEM246	gene	9	0.00562345	0.580038	0.0499023	-661.833	0.074	0.907862	0.586916	0.0826003	0.00960188	-662.188	0.709893	3533	0.701211	1
V12D05-350_C1	v8741B_F	ENSG00000155827	RNF20	gene	12	0.0041766	0.257873	33.2094	-430.827	0.058	0.279656	0.262671	0.231093	0.0159382	-431.044	0.432762	4131	0.805429	1
V12D05-350_C1	v8741B_F	ENSG00000198785	GRIN3A	gene	6	0.0897915	0.268073	59.462	-518.928	0.093	0.413227	0.358552	0.725152	0.250909	-520.506	3.15508	1352	0.206483	1
V12D05-350_C1	v8741B_F	ENSG00000136824	SMC2	gene	19	0.00122869	0.112987	25.5883	-192.081	0.041	0.114687	0.114379	0.305638	0.0107577	-192.022	-0.118418	8485	1	1
V12D05-350_C1	v8741B_F	ENSG00000136783	NIPSNAP3A	gene	10	0.00292356	0.254539	1.674	-425.519	0.059	0.285055	0.257862	0.189682	0.0113553	-425.732	0.425081	4159	0.808528	1
V12D05-350_C1	v8741B_F	ENSG00000165028	NIPSNAP3B	gene	12	0.00405649	0.130028	7.00333	-237.242	0.055	0.119374	0.134236	0.533538	0.0302532	-238.044	1.60552	2499	0.44809	1
V12D05-350_C1	v8741B_F	ENSG00000165029	ABCA1	gene	16	0.00079098	0.119756	50.346	-207.619	0.059	0.130462	0.12071	0.215576	0.00656161	-207.508	-0.220735	11004	1	1
V12D05-350_C1	v8741B_F	ENSG00000070214	SLC44A1	gene	16	0.00474795	0.481418	54.2382	-608.54	0.059	0.704283	0.486883	0.0978377	0.00976612	-608.467	-0.146309	9423	1	1
V12D05-350_C1	v8741B_F	ENSG00000106701	FSD1L	gene	12	0.00357115	0.276363	3.81319	-449.583	0.07	0.282233	0.280311	0.211737	0.0127571	-449.731	0.297405	4599	0.861825	1
V12D05-350_C1	v8741B_F	ENSG00000106692	FKTN	gene	14	0.00178024	0.135688	17.7754	-245.31	0.044	0.161172	0.137698	0.261788	0.0129501	-245.366	0.110917	5546	0.946051	1
V12D05-350_C1	v8741B_F	ENSG00000095209	TMEM38B	gene	12	0.00114861	0.139877	45.297	-252.727	0.054	0.140705	0.141244	0.240867	0.00814469	-252.675	-0.102775	8037	1	1
V12D05-350_C1	v8741B_F	ENSG00000148143	ZNF462	gene	13	0.00202575	0.200094	0.0194436	-355.946	0.059	0.21162	0.202364	0.212685	0.0100225	-356.054	0.216755	4943	0.897289	1
V12D05-350_C1	v8741B_F	ENSG00000119318	RAD23B	gene	13	0.00483956	0.56007	25.5007	-651.683	0.049	0.802977	0.565651	0.0866363	0.00856696	-651.578	-0.209247	10826	1	1
V12D05-350_C1	v8741B_F	ENSG00000070061	ELP1	gene	15	0.00241152	0.381705	28.8961	-540.799	0.048	0.482032	0.38448	0.101876	0.0062781	-540.579	-0.44072	11985	1	1
V12D05-350_C1	v8741B_F	ENSG00000119328	ABITRAM	gene	12	0.00123514	0.184576	42.9796	-332.017	0.045	0.178374	0.186049	0.197027	0.00664728	-331.888	-0.256947	11454	1	1
V12D05-350_C1	v8741B_F	ENSG00000119326	CTNNAL1	gene	15	0.00124122	0.0749827	15.3111	-75.6964	0.049	0.0820092	0.0763484	0.429597	0.0162838	-75.8105	0.22822	4889	0.89216	1
V12D05-350_C1	v8741B_F	ENSG00000106771	TMEM245	gene	13	0.00472684	0.485784	32.1642	-611.087	0.048	0.654971	0.491218	0.104969	0.00963656	-611.015	-0.14344	9326	1	1
V12D05-350_C1	v8741B_F	ENSG00000260230	FRRS1L	gene	3	0.00666812	0.61788	10.843	-680.462	0.064	1.1814	0.625375	0.06912	0.0106767	-680.436	-0.0527662	7069	1	1
V12D05-350_C1	v8741B_F	ENSG00000095203	EPB41L4B	gene	14	0.0020127	0.343773	49.9152	-510.581	0.059	0.380998	0.346297	0.117752	0.00582065	-510.507	-0.147828	9480	1	1
V12D05-350_C1	v8741B_F	ENSG00000157654	PALM2-AKAP2	gene	18	0.00643522	0.29933	2.82338	-474.465	0.054	0.365086	0.306312	0.219729	0.0210463	-475.234	1.5365	2564	0.463824	1
V12D05-350_C1	v8741B_F	ENSG00000136810	TXN	gene	13	0.0186494	0.60316	1.10792e-05	-677.267	0.058	1.75391	0.621904	0.0778619	0.0299921	-678.835	3.13747	1365	0.208309	1
V12D05-350_C1	v8741B_F	ENSG00000198121	LPAR1	gene	13	0.00173065	0.237498	49.3806	-404.666	0.049	0.246421	0.239599	0.168821	0.0072343	-404.612	-0.107494	8168	1	1
V12D05-350_C1	v8741B_F	ENSG00000136813	ECPAS	gene	14	0.00338462	0.403649	46.87	-557.463	0.058	0.493096	0.407652	0.117984	0.00831534	-557.404	-0.118738	8493	1	1
V12D05-350_C1	v8741B_F	ENSG00000173258	ZNF483	gene	13	0.00950661	0.623654	13.8615	-684.353	0.043	1.597	0.63415	0.0610532	0.0150145	-684.442	0.177068	5158	0.915272	1
V12D05-350_C1	v8741B_F	ENSG00000106853	PTGR1	gene	20	0.00348596	0.258392	28.4499	-430.639	0.059	0.286585	0.262195	0.206019	0.0133114	-430.522	-0.233864	11200	1	1
V12D05-350_C1	v8741B_F	ENSG00000059769	DNAJC25	gene	20	0.00176203	0.142031	1.54078e-05	-257.933	0.059	0.139878	0.143944	0.300094	0.0122539	-258.118	0.371147	4328	0.830628	1
V12D05-350_C1	v8741B_F	ENSG00000242616	GNG10	gene	4	0.013928	0.543943	14.9801	-647.756	0.057	0.90057	0.558846	0.131047	0.0249664	-648.099	0.685947	3573	0.709657	1
V12D05-350_C1	v8741B_F	ENSG00000148154	UGCG	gene	10	0.00345883	0.280942	1.57658	-454.087	0.063	0.320953	0.284824	0.183241	0.0121618	-454.323	0.4706	4028	0.790334	1
V12D05-350_C1	v8741B_F	ENSG00000259953	AL138756.1	gene	2	0.0008236	0.0723413	8.68473	-63.9394	0.064	0.0736858	0.0732457	0.38947	0.0112568	-63.8825	-0.113677	8345	1	1
V12D05-350_C1	v8741B_F	ENSG00000106868	SUSD1	gene	16	0.00118007	0.15667	58.425	-285.131	0.049	0.173025	0.158092	0.198538	0.00747589	-285.074	-0.115323	8387	1	1
V12D05-350_C1	v8741B_F	ENSG00000119314	PTBP3	gene	15	0.00188668	0.177088	47.7532	-321.237	0.059	0.175388	0.179205	0.247657	0.0105416	-321.112	-0.250082	11400	1	1
V12D05-350_C1	v8741B_F	ENSG00000119471	HSDL2	gene	15	0.00780414	0.343752	0.0112402	-514.17	0.059	0.427657	0.352267	0.20657	0.0221989	-515.421	2.50291	1763	0.286088	1
V12D05-350_C1	v8741B_F	ENSG00000165185	KIAA1958	gene	14	0.000991314	0.101812	20.2585	-161.81	0.045	0.0933146	0.102927	0.337409	0.00964284	-161.691	-0.237745	11242	1	1
V12D05-350_C1	v8741B_F	ENSG00000148153	INIP	gene	14	0.00175675	0.202259	19.0377	-358.861	0.059	0.201672	0.204255	0.207831	0.00861086	-358.728	-0.265079	11509	1	1
V12D05-350_C1	v8741B_F	ENSG00000148158	SNX30	gene	17	0.0016603	0.24962	44.7285	-418.796	0.054	0.272162	0.251633	0.149715	0.00660736	-418.702	-0.188623	10462	1	1
V12D05-350_C1	v8741B_F	ENSG00000285447	ZNF883	gene	1	0.00283935	0.100175	0.0120722	-160.697	0.059	0.104048	0.103135	0.512124	0.0275627	-162.272	3.14862	1358	0.207151	1
V12D05-350_C1	v8741B_F	ENSG00000136866	ZFP37	gene	13	0.00102157	0.0775878	25.9299	-84.66	0.049	0.0768498	0.0787337	0.415902	0.0129955	-84.6549	-0.0101861	6525	1	1
V12D05-350_C1	v8741B_F	ENSG00000136867	SLC31A2	gene	11	0.00178104	0.139086	46.7961	-252.398	0.05	0.129942	0.141122	0.324778	0.0126434	-252.427	0.0588924	5894	0.970983	1
V12D05-350_C1	v8741B_F	ENSG00000119321	FKBP15	gene	9	0.00122245	0.128175	38.0283	-227.981	0.054	0.129503	0.129606	0.269983	0.00944722	-227.953	-0.0556717	7112	1	1
V12D05-350_C1	v8741B_F	ENSG00000136868	SLC31A1	gene	11	0.0012487	0.136319	0.272738	-245.384	0.058	0.135551	0.137721	0.260691	0.009077	-245.414	0.0592493	5890	0.97081	1
V12D05-350_C1	v8741B_F	ENSG00000176386	CDC26	gene	9	0.00238947	0.25264	5.79411	-422.94	0.059	0.262541	0.255352	0.186189	0.00936936	-422.919	-0.0413307	6920	1	1
V12D05-350_C1	v8741B_F	ENSG00000136875	PRPF4	gene	12	0.000940841	0.122646	36.7381	-214.774	0.054	0.12487	0.123766	0.245641	0.00761282	-214.698	-0.151585	9580	1	1
V12D05-350_C1	v8741B_F	ENSG00000119431	HDHD3	gene	9	0.00320954	0.186484	17.1995	-337.831	0.05	0.201674	0.190041	0.280913	0.0169196	-337.991	0.320863	4519	0.851776	1
V12D05-350_C1	v8741B_F	ENSG00000148218	ALAD	gene	16	0.0013264	0.335892	1.62807e-05	-503.328	0.064	0.392213	0.337493	0.0928574	0.00393337	-503.103	-0.448155	11991	1	1
V12D05-350_C1	v8741B_F	ENSG00000148229	POLE3	gene	13	0.00165693	0.207132	0.28878	-365.379	0.066	0.228572	0.209162	0.178085	0.00793591	-365.553	0.347019	4414	0.840709	1
V12D05-350_C1	v8741B_F	ENSG00000138835	RGS3	gene	22	0.146043	0.000423602	95.5691	-260.785	0.127	0.147326	0.146474	2.59395	0.997108	-263.129	4.68801	776	0.0959428	1
V12D05-350_C1	v8741B_F	ENSG00000157657	ZNF618	gene	14	0.00130885	0.0555639	0.0809182	9.59443	0.049	0.0571785	0.0569174	0.632721	0.0230137	8.63018	1.92851	2201	0.381267	1
V12D05-350_C1	v8741B_F	ENSG00000196739	COL27A1	gene	15	0.000947736	0.0803636	31.5262	-94.3949	0.049	0.0768066	0.0814534	0.400816	0.0116556	-94.4186	0.0474412	5985	0.976559	1
V12D05-350_C1	v8741B_F	ENSG00000106948	AKNA	gene	16	0.00217007	0.101357	15.2117	-163.623	0.044	0.0997455	0.103684	0.467029	0.0209614	-163.798	0.348613	4410	0.840039	1
V12D05-350_C1	v8741B_F	ENSG00000095397	WHRN	gene	14	0.00125367	0.189003	46.8281	-338.816	0.05	0.206785	0.190511	0.171227	0.00658936	-338.701	-0.228974	11127	1	1
V12D05-350_C1	v8741B_F	ENSG00000136888	ATP6V1G1	gene	7	0.00800053	0.549454	9.18317	-647.689	0.049	0.922496	0.558401	0.0969605	0.0143519	-647.87	0.361797	4364	0.83452	1
V12D05-350_C1	v8741B_F	ENSG00000157693	TMEM268	gene	15	0.00373944	0.235161	24.9967	-404.21	0.059	0.262192	0.239222	0.23323	0.0156527	-404.16	-0.100093	7968	1	1
V12D05-350_C1	v8741B_F	ENSG00000041982	TNC	gene	16	0.0343202	0.229815	16.2377	-426.655	0.068	0.247197	0.262264	0.749433	0.129934	-430.598	7.88555	351	0.0193944	0.663075
V12D05-350_C1	v8741B_F	ENSG00000148219	ASTN2	gene	16	0.0665582	0.287767	31.7243	-513.012	0.072	0.401588	0.354383	0.642422	0.187845	-517.143	8.2628	324	0.0160604	0.596166
V12D05-350_C1	v8741B_F	ENSG00000119401	TRIM32	gene	10	0.00254429	0.14721	0.0791054	-269.291	0.054	0.148334	0.150093	0.340051	0.0169897	-270.145	1.70775	2385	0.425762	1
V12D05-350_C1	v8741B_F	ENSG00000136869	TLR4	gene	16	0.00428923	0.195456	8.00282	-352.342	0.04	0.195947	0.200067	0.334234	0.0214735	-352.773	0.861947	3313	0.649876	1
V12D05-350_C1	v8741B_F	ENSG00000078725	BRINP1	gene	13	0.00389072	0.399541	30.8523	-554.896	0.05	0.499113	0.403955	0.124973	0.00964406	-554.784	-0.223769	11054	1	1
V12D05-350_C1	v8741B_F	ENSG00000136861	CDK5RAP2	gene	18	0.00108786	0.107616	71.1333	-177.889	0.059	0.113651	0.10887	0.290212	0.0100076	-177.828	-0.122104	8618	1	1
V12D05-350_C1	v8741B_F	ENSG00000106780	MEGF9	gene	9	0.00592291	0.475804	30.9843	-605.88	0.049	0.561262	0.482724	0.13712	0.0122952	-606	0.238954	4831	0.887384	1
V12D05-350_C1	v8741B_F	ENSG00000119402	FBXW2	gene	17	0.00954223	0.322503	10.5283	-498.277	0.057	0.34383	0.332599	0.284106	0.0287378	-498.904	1.25543	2852	0.53381	1
V12D05-350_C1	v8741B_F	ENSG00000095261	PSMD5	gene	14	0.0011469	0.230415	70.0378	-395.303	0.05	0.241043	0.231909	0.140497	0.00495287	-395.233	-0.140172	9222	1	1
V12D05-350_C1	v8741B_F	ENSG00000119403	PHF19	gene	15	0.00151153	0.132453	53.0895	-237.959	0.059	0.138313	0.134166	0.28109	0.011283	-237.895	-0.127181	8766	1	1
V12D05-350_C1	v8741B_F	ENSG00000119397	CNTRL	gene	16	0.000536953	0.0712898	53.0242	-58.7568	0.05	0.0629818	0.0719266	0.36792	0.00747567	-58.6577	-0.198257	10647	1	1
V12D05-350_C1	v8741B_F	ENSG00000119396	RAB14	gene	11	0.00609164	0.607807	46.2874	-675.605	0.059	1.07924	0.614713	0.0723188	0.00992288	-675.492	-0.226452	11093	1	1
V12D05-350_C1	v8741B_F	ENSG00000148180	GSN	gene	19	0.107056	0.596492	38.6355	-712.767	0.088	1.39617	0.704676	0.234352	0.152166	-714.759	3.98469	994	0.136375	1
V12D05-350_C1	v8741B_F	ENSG00000148175	STOM	gene	13	0.0170453	0.569982	0.000884448	-660.832	0.054	0.916187	0.587373	0.142501	0.0290367	-662.412	3.15959	1350	0.206017	1
V12D05-350_C1	v8741B_F	ENSG00000136848	DAB2IP	gene	17	0.00682633	0.417033	12.6841	-568.936	0.053	0.482674	0.424544	0.171175	0.0161052	-569.077	0.28236	4651	0.868333	1
V12D05-350_C1	v8741B_F	ENSG00000261534	AL596244.1	gene	1	0.000513652	0.0581303	30.8097	-0.448574	0.045	0.0534147	0.0587251	0.424301	0.00875882	-0.359005	-0.179137	10253	1	1
V12D05-350_C1	v8741B_F	ENSG00000119421	NDUFA8	gene	7	0.00561455	0.632619	10.7532	-686.723	0.054	1.19755	0.638949	0.0625695	0.00879701	-686.609	-0.22817	11111	1	1
V12D05-350_C1	v8741B_F	ENSG00000185681	MORN5	gene	13	0.000485199	0.0602546	0.0156139	-10.3882	0.063	0.058735	0.060802	0.375027	0.00798815	-10.3511	-0.0741927	7438	1	1
V12D05-350_C1	v8741B_F	ENSG00000119446	RBM18	gene	14	0.00294174	0.271207	60.7305	-443.838	0.059	0.285147	0.27458	0.19021	0.0107304	-443.792	-0.0920371	7778	1	1
V12D05-350_C1	v8741B_F	ENSG00000148187	MRRF	gene	18	0.000731029	0.0914599	0.0224272	-130.354	0.049	0.0880319	0.0923642	0.307134	0.00792951	-130.56	0.411694	4195	0.813958	1
V12D05-350_C1	v8741B_F	ENSG00000095303	PTGS1	gene	17	0.00119688	0.0535451	2.08205	20.2141	0.064	0.0544887	0.0548419	0.63492	0.0218641	19.3098	1.80866	2308	0.404813	1
V12D05-350_C1	v8741B_F	ENSG00000136940	PDCL	gene	14	0.00108708	0.0946005	30.755	-141.201	0.054	0.0966421	0.095853	0.341165	0.0113607	-141.219	0.0366724	6081	0.981831	1
V12D05-350_C1	v8741B_F	ENSG00000056586	RC3H2	gene	16	0.00688367	0.299876	17.1808	-475.921	0.054	0.33899	0.307293	0.24475	0.0224399	-476.153	0.462718	4046	0.793454	1
V12D05-350_C1	v8741B_F	ENSG00000186130	ZBTB6	gene	5	0.000476315	0.0486063	0.00979634	50.9535	0.068	0.0523275	0.0491651	0.417078	0.00970434	50.725	0.457117	4063	0.79568	1
V12D05-350_C1	v8741B_F	ENSG00000011454	RABGAP1	gene	17	0.00637925	0.489112	30.6054	-613.977	0.041	0.59698	0.496446	0.13379	0.0128746	-614.058	0.163157	5236	0.92166	1
V12D05-350_C1	v8741B_F	ENSG00000165209	STRBP	gene	19	0.00380399	0.223898	26.445	-390.405	0.064	0.234211	0.228076	0.263337	0.016706	-390.442	0.0729645	5786	0.964175	1
V12D05-350_C1	v8741B_F	ENSG00000148204	CRB2	gene	12	0.00172857	0.14872	54.5129	-271.322	0.059	0.15208	0.150682	0.273383	0.0114895	-271.272	-0.0993461	7950	1	1
V12D05-350_C1	v8741B_F	ENSG00000119522	DENND1A	gene	16	0.00156728	0.182429	40.1059	-329.192	0.05	0.195063	0.184255	0.202954	0.00851801	-329.103	-0.178077	10232	1	1
V12D05-350_C1	v8741B_F	ENSG00000106689	LHX2	gene	11	0.000863451	0.0880064	52.8171	-119.968	0.05	0.078513	0.089003	0.374263	0.00971591	-119.902	-0.132044	8945	1	1
V12D05-350_C1	v8741B_F	ENSG00000119408	NEK6	gene	16	0.161964	0.00131505	107.922	-293.451	0.118	0.179394	0.163485	2.24337	0.991946	-294.717	2.5336	1740	0.281732	1
V12D05-350_C1	v8741B_F	ENSG00000136930	PSMB7	gene	13	0.00830032	0.660533	15.0991	-700.164	0.044	1.12472	0.669706	0.0810037	0.0124102	-700.126	-0.0768636	7499	1	1
V12D05-350_C1	v8741B_F	ENSG00000136931	NR5A1	gene	10	0.00970974	0.235593	1.84253e-05	-408.565	0.058	0.292558	0.245157	0.336816	0.0395826	-411.205	5.28018	652	0.0713547	1
V12D05-350_C1	v8741B_F	ENSG00000136942	RPL35	gene	15	0.00512026	0.23949	0.0262074	-410.016	0.059	3.31059	0.244953	0.0216143	0.0209323	-410.966	1.90059	2227	0.386627	1
V12D05-350_C1	v8741B_F	ENSG00000136950	ARPC5L	gene	13	0.00278148	0.516844	68.5585	-627.678	0.054	0.744664	0.520436	0.0708236	0.00535285	-627.626	-0.104114	8068	1	1
V12D05-350_C1	v8741B_F	ENSG00000136935	GOLGA1	gene	14	0.00108777	0.100326	0.230761	-157.643	0.059	0.0951112	0.101511	0.346767	0.0107261	-157.708	0.129807	5418	0.937158	1
V12D05-350_C1	v8741B_F	ENSG00000173611	SCAI	gene	17	0.00273942	0.165459	13.7572	-303.223	0.05	0.177557	0.168449	0.294775	0.0162869	-303.316	0.18499	5123	0.911654	1
V12D05-350_C1	v8741B_F	ENSG00000119414	PPP6C	gene	11	0.00384091	0.399958	69.9378	-555.173	0.063	0.449743	0.404399	0.137801	0.00951193	-555.1	-0.145652	9400	1	1
V12D05-350_C1	v8741B_F	ENSG00000136933	RABEPK	gene	17	0.00210006	0.254769	28.3449	-425.109	0.025	0.266294	0.257293	0.17209	0.00817562	-425.097	-0.0244786	6707	1	1
V12D05-350_C1	v8741B_F	ENSG00000044574	HSPA5	gene	8	0.0112745	0.599214	7.02636	-673.625	0.049	1.5591	0.611253	0.0681042	0.018468	-673.869	0.487126	3977	0.78383	1
V12D05-350_C1	v8741B_F	ENSG00000165219	GAPVD1	gene	22	0.00201913	0.266767	45.8051	-438.157	0.054	0.283355	0.269157	0.158581	0.00751206	-438.057	-0.199725	10677	1	1
V12D05-350_C1	v8741B_F	ENSG00000119487	MAPKAP1	gene	17	0.0198465	0.27801	14.7322	-465.486	0.065	0.363682	0.29835	0.387365	0.0666309	-467.661	4.35083	876	0.113561	1
V12D05-350_C1	v8741B_F	ENSG00000167081	PBX3	gene	18	0.00127816	0.179678	53.3924	-324.407	0.058	0.185122	0.18122	0.193123	0.00706334	-324.327	-0.16012	9821	1	1
V12D05-350_C1	v8741B_F	ENSG00000196814	MVB12B	gene	15	0.00251552	0.252092	46.3994	-422.575	0.049	0.280643	0.255007	0.178714	0.00987996	-422.531	-0.0879705	7703	1	1
V12D05-350_C1	v8741B_F	ENSG00000169155	ZBTB43	gene	10	0.00110423	0.152769	34.0979	-277.789	0.045	0.153178	0.154067	0.216936	0.00717622	-277.659	-0.260905	11483	1	1
V12D05-350_C1	v8741B_F	ENSG00000177125	ZBTB34	gene	5	0.000653145	0.0917635	57.643	-131.222	0.064	0.0859045	0.0925561	0.297501	0.00706739	-131.156	-0.130759	8896	1	1
V12D05-350_C1	v8741B_F	ENSG00000136828	RALGPS1	gene	19	0.00286562	0.263825	13.1145	-435.833	0.058	0.29717	0.267018	0.180138	0.0107451	-435.763	-0.141634	9262	1	1
V12D05-350_C1	v8741B_F	ENSG00000136859	ANGPTL2	gene	10	0.000636747	0.0730376	33.9155	-66.0505	0.049	0.0757132	0.0737797	0.333282	0.00864272	-65.971	-0.158931	9796	1	1
V12D05-350_C1	v8741B_F	ENSG00000136895	GARNL3	gene	19	0.0044125	0.227296	0.00716694	-394.603	0.058	0.245772	0.23212	0.270277	0.0190433	-395.495	1.78412	2327	0.409811	1
V12D05-350_C1	v8741B_F	ENSG00000136856	SLC2A8	gene	18	0.00266791	0.169922	16.7634	-310.682	0.049	0.183459	0.172934	0.281544	0.0154581	-310.871	0.378624	4304	0.827528	1
V12D05-350_C1	v8741B_F	ENSG00000197958	RPL12	gene	13	0.00617635	0.517773	0.5758	-629.731	0.065	2.39421	0.525016	0.0328249	0.0117881	-630.145	0.829252	3352	0.660587	1
V12D05-350_C1	v8741B_F	ENSG00000148356	LRSAM1	gene	13	0.0019198	0.209079	36.1929	-368.558	0.05	0.209945	0.211301	0.2087	0.00909864	-368.479	-0.156728	9720	1	1
V12D05-350_C1	v8741B_F	ENSG00000136830	NIBAN2	gene	12	0.0016338	0.173738	30.5122	-315.381	0.054	0.169176	0.175603	0.238925	0.00931618	-315.275	-0.213774	10896	1	1
V12D05-350_C1	v8741B_F	ENSG00000136854	STXBP1	gene	21	0.626724	0.0583904	94.0664	-704.561	0.085	1.95397	0.685404	0.405154	0.914773	-706.787	4.45272	843	0.107921	1
V12D05-350_C1	v8741B_F	ENSG00000187024	PTRH1	gene	14	0.00392923	0.159376	3.47976	-293.997	0.063	0.160368	0.163482	0.390874	0.0240607	-294.711	1.42746	2671	0.489814	1
V12D05-350_C1	v8741B_F	ENSG00000160404	TOR2A	gene	18	0.00194392	0.104869	0.396482	-172.077	0.05	0.105742	0.106969	0.416959	0.0181992	-172.764	1.37416	2717	0.503043	1
V12D05-350_C1	v8741B_F	ENSG00000095370	SH2D3C	gene	20	0.000900928	0.0898476	60.1357	-125.984	0.059	0.0875773	0.0908787	0.342731	0.00992775	-125.898	-0.171359	10073	1	1
V12D05-350_C1	v8741B_F	ENSG00000136807	CDK9	gene	14	0.00382051	0.32101	0.0184486	-492.254	0.063	0.377535	0.32523	0.163721	0.0117616	-492.462	0.416502	4182	0.812003	1
V12D05-350_C1	v8741B_F	ENSG00000136877	FPGS	gene	15	0.00150386	0.136969	37.0836	-247.466	0.049	0.149153	0.138696	0.259999	0.0108603	-247.441	-0.0489802	7015	1	1
V12D05-350_C1	v8741B_F	ENSG00000106991	ENG	gene	13	0.00207872	0.153884	9.79164	-281.516	0.056	0.141616	0.156145	0.321949	0.0133283	-281.511	-0.0106758	6534	1	1
V12D05-350_C1	v8741B_F	ENSG00000106992	AK1	gene	19	0.00446123	0.636332	5.56728	-687.871	0.054	0.996538	0.641416	0.0670245	0.00696204	-687.717	-0.308219	11761	1	1
V12D05-350_C1	v8741B_F	ENSG00000160408	ST6GALNAC6	gene	14	0.0031217	0.416501	48.3212	-566.222	0.055	0.5171	0.420283	0.108049	0.0074393	-566.176	-0.0910348	7759	1	1
V12D05-350_C1	v8741B_F	ENSG00000136840	ST6GALNAC4	gene	19	0.000888254	0.0963729	32.1846	-145.899	0.05	0.0914755	0.0974047	0.32581	0.00913267	-145.836	-0.126991	8756	1	1
V12D05-350_C1	v8741B_F	ENSG00000136908	DPM2	gene	17	0.00126864	0.287339	31.6691	-458.614	0.053	0.31384	0.288979	0.113491	0.00439572	-458.486	-0.255019	11438	1	1
V12D05-350_C1	v8741B_F	ENSG00000167106	FAM102A	gene	12	0.00258815	0.364105	39.6054	-527.456	0.048	0.480119	0.367236	0.105961	0.00705809	-527.386	-0.140051	9218	1	1
V12D05-350_C1	v8741B_F	ENSG00000148339	SLC25A25	gene	12	0.00195502	0.260004	40.1738	-430.759	0.045	0.298396	0.262364	0.148177	0.00746306	-430.707	-0.103597	8055	1	1
V12D05-350_C1	v8741B_F	ENSG00000148334	PTGES2	gene	15	0.00660604	0.455939	24.223	-594.168	0.049	0.605382	0.463389	0.134258	0.0142819	-594.248	0.15948	5259	0.923356	1
V12D05-350_C1	v8741B_F	ENSG00000171159	C9orf16	gene	5	0.0458058	0.609542	16.6743	-692.321	0.078	1.48562	0.655709	0.144063	0.0698954	-694.053	3.46499	1188	0.176843	1
V12D05-350_C1	v8741B_F	ENSG00000148337	CIZ1	gene	21	0.00774694	0.248417	0.584132	-422.426	0.054	0.292391	0.256735	0.301024	0.0302421	-424.472	4.09183	955	0.129262	1
V12D05-350_C1	v8741B_F	ENSG00000106976	DNM1	gene	20	0.00803903	0.622262	0.00630281	-682.776	0.054	1.81913	0.631868	0.0492876	0.0127543	-683.405	1.25815	2849	0.533083	1
V12D05-350_C1	v8741B_F	ENSG00000167110	GOLGA2	gene	17	0.00505564	0.357201	18.9813	-523.882	0.049	0.398814	0.362822	0.178286	0.013956	-523.909	0.0549739	5915	0.972887	1
V12D05-350_C1	v8741B_F	ENSG00000175854	SWI5	gene	12	0.0523991	0.113679	75.0512	-298.772	0.093	0.183934	0.16639	1.24451	0.315509	-299.781	2.01785	2131	0.364611	1
V12D05-350_C1	v8741B_F	ENSG00000167112	TRUB2	gene	10	0.00804901	0.311969	0.000764436	-486.845	0.049	0.384602	0.320606	0.233271	0.0251518	-488.345	3.00082	1447	0.223038	1
V12D05-350_C1	v8741B_F	ENSG00000167113	COQ4	gene	11	0.00320072	0.416778	48.5843	-566.466	0.049	0.51219	0.420558	0.110457	0.00762114	-566.365	-0.202446	10729	1	1
V12D05-350_C1	v8741B_F	ENSG00000167114	SLC27A4	gene	13	0.340272	0.0088447	80.2462	-507.018	0.131	0.407588	0.349345	1.43117	0.974665	-513.027	12.0171	178	0.0024577	0.16606
V12D05-350_C1	v8741B_F	ENSG00000167118	URM1	gene	10	0.00189028	0.258324	51.7943	-428.841	0.059	0.28968	0.260595	0.150088	0.00726433	-428.762	-0.156688	9718	1	1
V12D05-350_C1	v8741B_F	ENSG00000207955	AL359091.1	gene	5	0.00959612	0.2505	15.8456	-428.041	0.07	0.246425	0.260546	0.397524	0.0368946	-428.709	1.33604	2765	0.512723	1
V12D05-350_C1	v8741B_F	ENSG00000167123	CERCAM	gene	19	0.0163332	0.345718	18.8245	-523.017	0.065	0.408315	0.362719	0.312998	0.0451131	-523.828	1.62208	2480	0.444395	1
V12D05-350_C1	v8741B_F	ENSG00000136811	ODF2	gene	16	0.000792774	0.090666	45.3373	-128.223	0.054	0.0869233	0.0916066	0.323921	0.00866811	-128.192	-0.0620339	7216	1	1
V12D05-350_C1	v8741B_F	ENSG00000119392	GLE1	gene	14	0.001275	0.0757622	10.5174	-78.6671	0.05	0.0662817	0.0771392	0.538717	0.0165504	-78.7728	0.211356	4970	0.899714	1
V12D05-350_C1	v8741B_F	ENSG00000197694	SPTAN1	gene	16	0.0385908	0.604326	6.69798	-685.395	0.059	1.97471	0.64167	0.0994808	0.0600246	-687.831	4.87195	729	0.0875125	1
V12D05-350_C1	v8741B_F	ENSG00000119333	WDR34	gene	11	0.00234823	0.188004	27.8845	-338.93	0.054	0.191665	0.19067	0.25283	0.0123362	-338.942	0.0225519	6212	0.988787	1
V12D05-350_C1	v8741B_F	ENSG00000119335	SET	gene	16	0.00632994	0.678069	24.3028	-706.842	0.05	1.4868	0.685318	0.0535116	0.0092489	-706.751	-0.182076	10328	1	1
V12D05-350_C1	v8741B_F	ENSG00000160446	ZDHHC12	gene	19	0.00117834	0.109465	54.4292	-182.969	0.058	0.107504	0.110804	0.319308	0.0106499	-182.892	-0.154837	9672	1	1
V12D05-350_C1	v8741B_F	ENSG00000160445	ZER1	gene	11	0.0134207	0.489136	6.02729	-617.226	0.045	0.733893	0.503259	0.157854	0.0267048	-617.977	1.50248	2600	0.471781	1
V12D05-350_C1	v8741B_F	ENSG00000107021	TBC1D13	gene	16	0.005984	0.25968	21.3799	-434.633	0.064	0.272648	0.266216	0.283722	0.0225247	-434.898	0.531492	3879	0.766634	1
V12D05-350_C1	v8741B_F	ENSG00000167136	ENDOG	gene	7	0.00453376	0.380451	22.6048	-541.413	0.045	0.431678	0.385697	0.15598	0.0117765	-541.487	0.148894	5313	0.928257	1
V12D05-350_C1	v8741B_F	ENSG00000198917	SPOUT1	gene	13	0.00503696	0.11257	13.7327	-199.472	0.062	0.124086	0.117785	0.571954	0.0428287	-200.457	1.97052	2170	0.373341	1
V12D05-350_C1	v8741B_F	ENSG00000171097	KYAT1	gene	14	0.000684669	0.085169	41.9098	-110.04	0.059	0.0882746	0.0859711	0.296418	0.00797483	-109.938	-0.20479	10765	1	1
V12D05-350_C1	v8741B_F	ENSG00000136802	LRRC8A	gene	11	0.00624118	0.512277	0.295137	-626.708	0.057	0.663189	0.518995	0.119123	0.0120366	-626.829	0.241981	4818	0.886042	1
V12D05-350_C1	v8741B_F	ENSG00000175287	PHYHD1	gene	19	0.00193785	0.214582	21.0563	-375.965	0.044	0.228409	0.216835	0.192729	0.00894999	-375.911	-0.107357	8164	1	1
V12D05-350_C1	v8741B_F	ENSG00000175283	DOLK	gene	7	0.00347127	0.165931	21.464	-305.299	0.054	0.167176	0.169734	0.352428	0.0204913	-305.501	0.405241	4213	0.816588	1
V12D05-350_C1	v8741B_F	ENSG00000095319	NUP188	gene	14	0.00102699	0.128823	41.889	-228.988	0.053	0.137527	0.130034	0.23302	0.00790904	-228.902	-0.173112	10123	1	1
V12D05-350_C1	v8741B_F	ENSG00000148341	SH3GLB2	gene	17	0.00307037	0.485462	62.8909	-609.938	0.049	0.731566	0.489233	0.0757429	0.00628489	-609.851	-0.17515	10163	1	1
V12D05-350_C1	v8741B_F	ENSG00000148343	MIGA2	gene	18	0.00205241	0.215163	78.2211	-376.915	0.064	0.228325	0.217527	0.198416	0.0094487	-376.828	-0.174802	10155	1	1
V12D05-350_C1	v8741B_F	ENSG00000167130	DOLPP1	gene	18	0.00109467	0.15064	61.1483	-273.773	0.049	0.154429	0.151963	0.214247	0.00721438	-273.706	-0.132868	8975	1	1
V12D05-350_C1	v8741B_F	ENSG00000095321	CRAT	gene	17	0.00771841	0.365372	7.21665	-531.965	0.024	0.439727	0.373709	0.199793	0.0206878	-532.41	0.889881	3267	0.640863	1
V12D05-350_C1	v8741B_F	ENSG00000119383	PTPA	gene	19	0.00648328	0.553264	28.7348	-649.035	0.045	0.791698	0.560712	0.101704	0.0115825	-649.057	0.0425257	6031	0.978962	1
V12D05-350_C1	v8741B_F	ENSG00000188483	IER5L	gene	8	0.0013218	0.0917385	16.4027	-133.117	0.045	0.0911924	0.0932818	0.398679	0.0142036	-133.402	0.569322	3796	0.752269	1
V12D05-350_C1	v8741B_F	ENSG00000233901	LINC01503	gene	6	0.00421979	0.0663164	0.329153	-47.0926	0.06	0.0633446	0.0698076	1.0255	0.0598245	-50.0606	5.93605	537	0.0514046	1
V12D05-350_C1	v8741B_F	ENSG00000204054	LINC00963	gene	14	0.000752548	0.0827535	0.00206789	-101.86	0.078	0.0785295	0.0836002	0.349329	0.0090119	-101.898	0.0749995	5767	0.963195	1
V12D05-350_C1	v8741B_F	ENSG00000148335	NTMT1	gene	14	0.00219981	0.19104	32.794	-343.272	0.05	0.197324	0.19359	0.237691	0.0113838	-343.311	0.0786913	5743	0.961418	1
V12D05-350_C1	v8741B_F	ENSG00000148331	ASB6	gene	12	0.00150653	0.163505	51.9517	-297.886	0.058	0.171052	0.165268	0.226914	0.00912984	-297.836	-0.10068	7989	1	1
V12D05-350_C1	v8741B_F	ENSG00000136816	TOR1B	gene	16	0.00104625	0.114336	70.088	-195.03	0.059	0.116337	0.115561	0.278035	0.00906773	-194.977	-0.105533	8106	1	1
V12D05-350_C1	v8741B_F	ENSG00000136827	TOR1A	gene	12	0.00478632	0.282727	23.6315	-457.446	0.05	0.315431	0.288133	0.219329	0.0166473	-457.644	0.395929	4247	0.820399	1
V12D05-350_C1	v8741B_F	ENSG00000136819	C9orf78	gene	15	0.00723365	0.486673	0.239476	-612.562	0.049	0.68681	0.49482	0.123835	0.0146458	-613.116	1.10717	3015	0.574886	1
V12D05-350_C1	v8741B_F	ENSG00000136878	USP20	gene	13	0.00184228	0.258122	48.7152	-428.564	0.05	0.298255	0.26032	0.143909	0.00708666	-428.459	-0.209911	10839	1	1
V12D05-350_C1	v8741B_F	ENSG00000187239	FNBP1	gene	17	0.0221767	0.339426	14.406	-521.503	0.076	0.422031	0.362244	0.352861	0.0613289	-523.451	3.89532	1017	0.142607	1
V12D05-350_C1	v8741B_F	ENSG00000148358	GPR107	gene	19	0.0296765	0.291549	31.6697	-488.166	0.083	0.347067	0.321855	0.496356	0.0923854	-489.463	2.59441	1700	0.273294	1
V12D05-350_C1	v8741B_F	ENSG00000107130	NCS1	gene	10	0.0109838	0.612768	6.87363	-679.833	0.036	0.970706	0.624518	0.107966	0.0176093	-680.042	0.417661	4176	0.811533	1
V12D05-350_C1	v8741B_F	ENSG00000130707	ASS1	gene	18	0.00414851	0.42065	12.7829	-569.683	0.049	0.495617	0.42529	0.129957	0.00976581	-569.581	-0.204495	10759	1	1
V12D05-350_C1	v8741B_F	ENSG00000107164	FUBP3	gene	16	0.00746749	0.302535	0.00279739	-477.815	0.059	0.337334	0.310311	0.25617	0.0240885	-478.963	2.29488	1912	0.317448	1
V12D05-350_C1	v8741B_F	ENSG00000130713	EXOSC2	gene	16	0.00091251	0.101274	38.6001	-160.107	0.055	0.108668	0.102327	0.277983	0.00892983	-160.01	-0.194402	10568	1	1
V12D05-350_C1	v8741B_F	ENSG00000097007	ABL1	gene	19	0.00152116	0.214409	32.1667	-375.202	0.049	0.223711	0.216168	0.174341	0.00704469	-375.026	-0.351364	11889	1	1
V12D05-350_C1	v8741B_F	ENSG00000126878	AIF1L	gene	13	0.00214378	0.256021	50.5655	-426.566	0.054	0.269827	0.258557	0.171595	0.00830394	-426.505	-0.120775	8565	1	1
V12D05-350_C1	v8741B_F	ENSG00000126883	NUP214	gene	17	0.00111644	0.14963	20.7997	-271.875	0.05	0.15841	0.1509	0.210929	0.00740609	-271.686	-0.376764	11941	1	1
V12D05-350_C1	v8741B_F	ENSG00000160539	PLPP7	gene	6	0.000936209	0.122618	13.6493	-214.669	0.065	0.126851	0.123682	0.241209	0.00757729	-214.502	-0.334027	11846	1	1
V12D05-350_C1	v8741B_F	ENSG00000130723	PRRC2B	gene	20	0.00754093	0.600946	0.215711	-672.683	0.06	0.981859	0.609652	0.088443	0.0123929	-673.115	0.863587	3307	0.649343	1
V12D05-350_C1	v8741B_F	ENSG00000130714	POMT1	gene	16	0.00236264	0.241326	26.4951	-409.957	0.048	0.256572	0.244105	0.189447	0.0096953	-409.969	0.0227636	6210	0.988683	1
V12D05-350_C1	v8741B_F	ENSG00000130717	UCK1	gene	13	0.00202801	0.245187	40.0399	-414.103	0.05	0.256531	0.247555	0.175548	0.00820342	-414.004	-0.197542	10631	1	1
V12D05-350_C1	v8741B_F	ENSG00000107263	RAPGEF1	gene	18	0.00362378	0.361322	14.9888	-526.031	0.059	0.398455	0.36534	0.151078	0.00992964	-525.898	-0.267067	11521	1	1
V12D05-350_C1	v8741B_F	ENSG00000160563	MED27	gene	14	0.000824261	0.109913	46.9575	-183.215	0.057	0.1058	0.110905	0.271359	0.0074434	-183.155	-0.121083	8575	1	1
V12D05-350_C1	v8741B_F	ENSG00000196358	NTNG2	gene	11	0.000455236	0.0710883	43.1306	-57.6198	0.048	0.0680798	0.0716486	0.3134	0.00636306	-57.5446	-0.150461	9555	1	1
V12D05-350_C1	v8741B_F	ENSG00000107290	SETX	gene	14	0.00686972	0.281429	0.000331809	-456.974	0.054	0.317175	0.28876	0.261319	0.0238285	-458.268	2.58791	1706	0.274184	1
V12D05-350_C1	v8741B_F	ENSG00000125482	TTF1	gene	13	0.00108163	0.145644	38.3626	-264.117	0.049	0.123947	0.146928	0.265341	0.00737179	-264.017	-0.200538	10699	1	1
V12D05-350_C1	v8741B_F	ENSG00000125484	GTF3C4	gene	12	0.0143129	0.236623	11.6506	-416.295	0.059	0.267397	0.251339	0.447412	0.0570382	-418.366	4.14104	935	0.12612	1
V12D05-350_C1	v8741B_F	ENSG00000165698	SPACA9	gene	16	0.00270023	0.240464	31.0629	-409.339	0.05	0.2526	0.243579	0.205716	0.0111045	-409.349	0.0208354	6221	0.989636	1
V12D05-350_C1	v8741B_F	ENSG00000165699	TSC1	gene	14	0.0145186	0.192591	8.8611	-359.39	0.074	0.234671	0.207347	0.513456	0.0701011	-363.048	7.31522	394	0.025794	0.787081
V12D05-350_C1	v8741B_F	ENSG00000148308	GTF3C5	gene	17	0.00415832	0.18795	2.85948e-05	-340.483	0.059	0.198359	0.192509	0.325093	0.0216457	-341.701	2.43719	1806	0.295646	1
V12D05-350_C1	v8741B_F	ENSG00000160271	RALGDS	gene	16	0.00406146	0.361342	35.1737	-526.432	0.049	0.437706	0.366068	0.145599	0.011115	-526.47	0.075792	5764	0.962813	1
V12D05-350_C1	v8741B_F	ENSG00000148296	SURF6	gene	7	0.044392	0.152285	41.4401	-344.779	0.092	0.183512	0.196512	1.14812	0.225711	-347.617	5.67607	581	0.0585406	1
V12D05-350_C1	v8741B_F	ENSG00000148297	MED22	gene	16	0.00496902	0.198994	0.0016639	-357.427	0.054	0.20709	0.204464	0.340389	0.0243624	-359.023	3.19207	1331	0.202699	1
V12D05-350_C1	v8741B_F	ENSG00000148303	RPL7A	gene	17	0.00878703	0.296401	3.77862	-473.455	0.03	3.0289	0.305761	0.0309482	0.0287922	-474.716	2.52081	1749	0.28354	1
V12D05-350_C1	v8741B_F	ENSG00000148290	SURF1	gene	10	0.00408936	0.439559	7.78723	-582.139	0.059	0.596058	0.444278	0.107285	0.00921758	-582.139	0.00049707	6421	0.999751	1
V12D05-350_C1	v8741B_F	ENSG00000148291	SURF2	gene	10	0.000394355	0.149471	15.7051	-270.206	0.07	0.15247	0.150118	0.130244	0.00263139	-270.193	-0.0258838	6728	1	1
V12D05-350_C1	v8741B_F	ENSG00000148248	SURF4	gene	14	0.0151205	0.377144	23.0674	-546.419	0.073	0.456506	0.393031	0.269362	0.0385466	-546.902	0.965771	3177	0.617001	1
V12D05-350_C1	v8741B_F	ENSG00000148300	REXO4	gene	12	0.00236859	0.139208	25.8844	-253.783	0.056	0.140815	0.141816	0.345618	0.0167301	-253.837	0.107697	5563	0.947576	1
V12D05-350_C1	v8741B_F	ENSG00000160325	CACFD1	gene	14	0.00052476	0.0649612	37.3173	-32.1808	0.057	0.0618475	0.0655742	0.370389	0.00801331	-32.0747	-0.212314	10878	1	1
V12D05-350_C1	v8741B_F	ENSG00000160326	SLC2A6	gene	14	0.00817202	0.2665	2.368	-442.883	0.059	0.314727	0.275188	0.287231	0.029752	-444.428	3.09002	1389	0.213309	1
V12D05-350_C1	v8741B_F	ENSG00000197859	ADAMTSL2	gene	10	0.000968142	0.13285	28.8347	-237.638	0.045	0.133052	0.13398	0.233856	0.00723476	-237.496	-0.28422	11638	1	1
V12D05-350_C1	v8741B_F	ENSG00000123453	SARDH	gene	18	0.000645026	0.0660815	72.343	-37.5819	0.061	0.0651398	0.0668276	0.38989	0.00966672	-37.5178	-0.1282	8798	1	1
V12D05-350_C1	v8741B_F	ENSG00000160293	VAV2	gene	17	0.000771777	0.0661962	23.9195	-38.5844	0.054	0.0637443	0.0670705	0.435818	0.0115246	-38.561	-0.0467959	6984	1	1
V12D05-350_C1	v8741B_F	ENSG00000235106	BRD3OS	gene	10	0.00388873	0.360276	44.1972	-525.464	0.05	0.454168	0.364779	0.137305	0.0106785	-525.456	-0.0173237	6621	1	1
V12D05-350_C1	v8741B_F	ENSG00000169925	BRD3	gene	17	0.00536424	0.28464	0.00367092	-459.168	0.055	0.313395	0.290455	0.233702	0.0184971	-459.951	1.56537	2530	0.457177	1
V12D05-350_C1	v8741B_F	ENSG00000196363	WDR5	gene	9	0.0187806	0.155236	36.4782	-311.949	0.084	0.188094	0.174274	0.728583	0.107924	-313.091	2.28446	1918	0.319107	1
V12D05-350_C1	v8741B_F	ENSG00000186350	RXRA	gene	12	0.007261	0.273175	7.86639	-449.684	0.054	0.307694	0.280741	0.276936	0.0258919	-450.171	0.974737	3163	0.614241	1
V12D05-350_C1	v8741B_F	ENSG00000130558	OLFM1	gene	19	0.00999926	0.598347	22.6389	-672.916	0.059	0.980342	0.609153	0.102001	0.0164368	-672.879	-0.0729562	7418	1	1
V12D05-350_C1	v8741B_F	ENSG00000196422	PPP1R26	gene	11	0.00113658	0.180332	45.7551	-325.218	0.054	0.19562	0.18171	0.17234	0.00626326	-325.104	-0.228896	11123	1	1
V12D05-350_C1	v8741B_F	ENSG00000160345	C9orf116	gene	13	0.00238859	0.177215	15.7993	-322.157	0.06	0.199045	0.179794	0.245538	0.0132993	-322.056	-0.202715	10732	1	1
V12D05-350_C1	v8741B_F	ENSG00000122140	MRPS2	gene	11	0.00318695	0.273074	34.3416	-446.029	0.059	0.306786	0.276597	0.184015	0.011536	-445.896	-0.266203	11516	1	1
V12D05-350_C1	v8741B_F	ENSG00000107147	KCNT1	gene	13	0.00432672	0.136182	4.02462	-250.327	0.038	0.148724	0.140806	0.442282	0.0307932	-251.782	2.90887	1496	0.233532	1
V12D05-350_C1	v8741B_F	ENSG00000130559	CAMSAP1	gene	19	0.0447948	0.286772	41.5222	-497.151	0.079	0.374268	0.332085	0.565498	0.1351	-498.46	2.61695	1679	0.270232	1
V12D05-350_C1	v8741B_F	ENSG00000130560	UBAC1	gene	9	0.315025	0.00670061	103.471	-488.092	0.109	0.387773	0.322293	1.44742	0.979173	-489.854	3.52537	1160	0.171584	1
V12D05-350_C1	v8741B_F	ENSG00000148411	NACC2	gene	8	0.00477567	0.508755	36.6517	-624.277	0.049	0.668834	0.514316	0.103323	0.00929968	-624.226	-0.101941	8012	1	1
V12D05-350_C1	v8741B_F	ENSG00000238227	TMEM250	gene	8	0.00163788	0.20796	38.9157	-366.647	0.049	0.231273	0.209924	0.174991	0.00781439	-366.599	-0.0961343	7865	1	1
V12D05-350_C1	v8741B_F	ENSG00000165661	QSOX2	gene	16	0.00169195	0.135304	12.2382	-244.286	0.04	0.136011	0.137152	0.302426	0.0123503	-244.224	-0.12422	8678	1	1
V12D05-350_C1	v8741B_F	ENSG00000160360	GPSM1	gene	13	0.00190681	0.26499	55.7564	-436.131	0.054	0.291656	0.267313	0.149721	0.00714438	-436.081	-0.100291	7979	1	1
V12D05-350_C1	v8741B_F	ENSG00000213221	DNLZ	gene	5	0.00063206	0.0434325	26.7445	81.761	0.054	0.0476725	0.0441521	0.527365	0.014344	81.6439	0.234084	4854	0.889548	1
V12D05-350_C1	v8741B_F	ENSG00000165684	SNAPC4	gene	4	0.114093	0.00262213	98.3783	-196.006	0.068	0.112225	0.116952	3.00982	0.977534	-198.416	4.82077	741	0.0897808	1
V12D05-350_C1	v8741B_F	ENSG00000165689	ENTR1	gene	17	0.00074409	0.109535	70.9499	-182.027	0.054	0.107242	0.11045	0.254359	0.00674732	-181.971	-0.111555	8283	1	1
V12D05-350_C1	v8741B_F	ENSG00000165688	PMPCA	gene	12	0.00160414	0.304603	3.31762	-475.586	0.062	0.343907	0.306584	0.116461	0.00523874	-475.488	-0.196472	10609	1	1
V12D05-350_C1	v8741B_F	ENSG00000148384	INPP5E	gene	13	0.0121747	0.19028	29.9558	-356.072	0.084	0.203805	0.20279	0.541396	0.0601355	-356.659	1.17326	2936	0.556197	1
V12D05-350_C1	v8741B_F	ENSG00000148396	SEC16A	gene	18	0.00589184	0.263367	10.5212	-438.28	0.054	0.296183	0.269614	0.259158	0.0218817	-438.545	0.530423	3884	0.767044	1
V12D05-350_C1	v8741B_F	ENSG00000148400	NOTCH1	gene	12	0.00448463	0.241596	19.9829	-412.662	0.062	0.26947	0.246457	0.248515	0.0182243	-412.726	0.128796	5422	0.937632	1
V12D05-350_C1	v8741B_F	ENSG00000172889	EGFL7	gene	16	0.00530769	0.44337	19.761	-585.419	0.04	0.531718	0.449324	0.137016	0.0118296	-585.386	-0.0650598	7268	1	1
V12D05-350_C1	v8741B_F	ENSG00000169692	AGPAT2	gene	13	0.00163617	0.170095	53.5727	-309.362	0.059	0.179205	0.171968	0.225717	0.00952752	-309.261	-0.201921	10721	1	1
V12D05-350_C1	v8741B_F	ENSG00000165716	DIPK1B	gene	11	0.00536891	0.386521	0.0223115	-546.092	0.064	0.489234	0.392633	0.149771	0.0137001	-546.611	1.03855	3088	0.594952	1
V12D05-350_C1	v8741B_F	ENSG00000233016	SNHG7	gene	7	0.0113008	0.205645	11.0618	-374.684	0.054	0.229405	0.217198	0.463396	0.0520905	-376.392	3.41591	1210	0.181236	1
V12D05-350_C1	v8741B_F	ENSG00000244187	TMEM141	gene	8	0.00217272	0.29745	31.9834	-469.377	0.043	0.365875	0.300057	0.1274	0.00725153	-469.302	-0.15109	9566	1	1
V12D05-350_C1	v8741B_F	ENSG00000196642	RABL6	gene	19	0.00576854	0.522298	39.855	-632.301	0.048	0.668748	0.528993	0.113572	0.0109239	-632.315	0.0285854	6163	0.985809	1
V12D05-350_C1	v8741B_F	ENSG00000232434	AJM1	gene	2	0.010572	0.280639	0.000171182	-458.354	0.054	0.323918	0.291521	0.317427	0.0363035	-461.004	5.30074	646	0.0706251	1
V12D05-350_C1	v8741B_F	ENSG00000054148	PHPT1	gene	17	0.00663406	0.577522	21.0056	-661.288	0.045	1.4044	0.585121	0.0579961	0.0113567	-661.307	0.0393613	6056	0.980512	1
V12D05-350_C1	v8741B_F	ENSG00000107223	EDF1	gene	13	0.00796714	0.592479	27.0092	-669.201	0.044	1.64028	0.601562	0.0544167	0.0132687	-669.274	0.145782	5330	0.929702	1
V12D05-350_C1	v8741B_F	ENSG00000159069	FBXW5	gene	14	0.00242412	0.437876	41.8411	-580.051	0.048	0.560834	0.440937	0.0877896	0.00550562	-579.969	-0.164344	9913	1	1
V12D05-350_C1	v8741B_F	ENSG00000107317	PTGDS	gene	13	0.13108	0.174175	34.7279	-457.907	0.084	3.93579	0.305941	0.091989	0.42941	-474.885	33.9556	48	4.23277e-08	1.06057e-05
V12D05-350_C1	v8741B_F	ENSG00000214402	LCNL1	gene	7	0.00442011	0.0935718	11.5799	-146.685	0.078	0.0890664	0.0981369	0.746453	0.0451069	-147.989	2.6072	1688	0.271552	1
V12D05-350_C1	v8741B_F	ENSG00000148362	PAXX	gene	11	0.0028451	0.414749	25.1703	-564.819	0.048	0.486417	0.418082	0.109658	0.00681308	-564.667	-0.305025	11736	1	1
V12D05-350_C1	v8741B_F	ENSG00000107331	ABCA2	gene	17	0.00405631	0.620245	41.7948	-680.439	0.054	0.891438	0.624995	0.0714454	0.00649736	-680.261	-0.35577	11905	1	1
V12D05-350_C1	v8741B_F	ENSG00000107281	NPDC1	gene	10	0.00828239	0.590514	16.0373	-668.351	0.042	1.60609	0.600143	0.0566642	0.0138317	-668.596	0.490018	3966	0.782698	1
V12D05-350_C1	v8741B_F	ENSG00000054179	ENTPD2	gene	12	0.156805	3.64337e-07	84.322	-277.919	0.131	0.143558	0.156264	2.75836	0.999998	-281.73	7.62185	373	0.0221277	0.713485
V12D05-350_C1	v8741B_F	ENSG00000186193	SAPCD2	gene	9	0.000697138	0.0778032	45.9673	-84.2971	0.06	0.0748227	0.0786183	0.352879	0.0088807	-84.2334	-0.127365	8776	1	1
V12D05-350_C1	v8741B_F	ENSG00000197355	UAP1L1	gene	11	0.000304451	0.0544261	28.7942	19.4001	0.05	0.0554042	0.0547973	0.314932	0.00556274	19.5437	-0.287342	11655	1	1
V12D05-350_C1	v8741B_F	ENSG00000268996	MAN1B1-DT	gene	3	0.00181265	0.0792594	8.33179	-93.0799	0.055	0.0758717	0.0812188	0.561149	0.0223586	-93.5894	1.01896	3107	0.600809	1
V12D05-350_C1	v8741B_F	ENSG00000177239	MAN1B1	gene	15	0.00388004	0.293481	29.8395	-467.176	0.049	0.337048	0.297836	0.18481	0.0130482	-467.166	-0.0201524	6653	1	1
V12D05-350_C1	v8741B_F	ENSG00000176978	DPP7	gene	14	0.00345137	0.487486	39.9619	-611.347	0.045	0.689735	0.491576	0.0851752	0.00703016	-611.224	-0.24457	11336	1	1
V12D05-350_C1	v8741B_F	ENSG00000176884	GRIN1	gene	15	0.304656	0.327235	58.9972	-678.518	0.093	1.63345	0.633363	0.337909	0.482134	-684.085	11.134	195	0.00382194	0.235725
V12D05-350_C1	v8741B_F	ENSG00000176248	ANAPC2	gene	9	0.000781964	0.0513496	13.6803	33.5226	0.049	0.053573	0.0522076	0.521972	0.0149998	33.4624	0.12051	5476	0.941524	1
V12D05-350_C1	v8741B_F	ENSG00000176101	SSNA1	gene	12	0.00328014	0.384216	26.5864	-543.309	0.043	0.478891	0.388075	0.119594	0.00846497	-543.255	-0.108204	8187	1	1
V12D05-350_C1	v8741B_F	ENSG00000176058	TPRN	gene	13	0.0057305	0.180645	3.16279	-331.424	0.062	0.192663	0.186636	0.392915	0.030747	-332.794	2.74008	1594	0.254097	1
V12D05-350_C1	v8741B_F	ENSG00000187713	TMEM203	gene	7	0.00146211	0.267077	41.5418	-437.894	0.044	0.290383	0.268873	0.131679	0.00544467	-437.753	-0.282025	11628	1	1
V12D05-350_C1	v8741B_F	ENSG00000212864	RNF208	gene	3	0.00718673	0.429024	0.148203	-576.711	0.07	0.554504	0.437212	0.152884	0.0164754	-577.53	1.63737	2462	0.441012	1
V12D05-350_C1	v8741B_F	ENSG00000188229	TUBB4B	gene	6	0.0044507	0.481082	42.0344	-608.162	0.049	2.37098	0.486372	0.0281375	0.00916663	-608.165	0.00547409	6378	0.997267	1
V12D05-350_C1	v8741B_F	ENSG00000188986	NELFB	gene	7	0.00380158	0.318405	0.601345	-489.948	0.054	0.349528	0.322701	0.176401	0.0117986	-490.218	0.541506	3858	0.762805	1
V12D05-350_C1	v8741B_F	ENSG00000198435	NRARP	gene	4	0.00253384	0.210648	14.8009	-371.445	0.054	0.223444	0.213483	0.225279	0.0118858	-371.432	-0.0260184	6732	1	1
V12D05-350_C1	v8741B_F	ENSG00000187609	EXD3	gene	16	0.00155522	0.122278	25.5957	-215.316	0.049	0.121285	0.124035	0.325152	0.0125589	-215.322	0.0132439	6295	0.9934	1
V12D05-350_C1	v8741B_F	ENSG00000188747	NOXA1	gene	8	0.00468243	0.154942	7.50227	-287.465	0.054	0.152547	0.159779	0.448573	0.029334	-288.124	1.31762	2787	0.517468	1
V12D05-350_C1	v8741B_F	ENSG00000165802	NSMF	gene	22	0.0120271	0.589643	1.9259	-669.068	0.055	0.949425	0.602553	0.11551	0.0199895	-669.748	1.35991	2732	0.506639	1
V12D05-350_C1	v8741B_F	ENSG00000182154	MRPL41	gene	8	0.0505978	0.564167	19.264	-673.699	0.098	1.11391	0.615525	0.201937	0.0823044	-675.871	4.34492	879	0.113897	1
V12D05-350_C1	v8741B_F	ENSG00000148399	DPH7	gene	13	0.00380932	0.115701	4.05119	-203.706	0.045	0.131681	0.119643	0.468708	0.0318744	-204.957	2.50194	1764	0.286227	1
V12D05-350_C1	v8741B_F	ENSG00000165724	ZMYND19	gene	6	0.0015416	0.118445	0.00940617	-205.861	0.065	0.124178	0.120115	0.316185	0.0128481	-206.088	0.454741	4072	0.796625	1
V12D05-350_C1	v8741B_F	ENSG00000197070	ARRDC1	gene	14	0.000766054	0.120371	44.7201	-209.023	0.043	0.108112	0.121299	0.256008	0.00632385	-208.909	-0.228424	11121	1	1
V12D05-350_C1	v8741B_F	ENSG00000203993	ARRDC1-AS1	gene	6	0.000468248	0.0962428	54.9564	-144.281	0.05	0.0949791	0.0968479	0.227829	0.00484172	-144.188	-0.185971	10407	1	1
V12D05-350_C1	v8741B_F	ENSG00000181090	EHMT1	gene	21	0.00187022	0.200514	58.3214	-356.581	0.054	0.206691	0.202728	0.20923	0.00924092	-356.57	-0.0211992	6664	1	1
V12D05-350_C1	v8741B_F	ENSG00000148408	CACNA1B	gene	13	0.0030575	0.390434	38.8322	-547.733	0.049	0.463189	0.394095	0.119378	0.0077702	-547.68	-0.106285	8127	1	1
V12D05-350_C1	v8741B_F	ENSG00000015171	ZMYND11	gene	19	0.00427883	0.532986	0.0236193	-637.108	0.064	0.744382	0.537972	0.0878754	0.00796411	-637.154	0.0918476	5670	0.955115	1
V12D05-350_C1	v8741B_F	ENSG00000151240	DIP2C	gene	17	0.00329875	0.304759	34.1255	-477.352	0.049	0.337918	0.308536	0.169967	0.0107082	-477.313	-0.0788648	7528	1	1
V12D05-350_C1	v8741B_F	ENSG00000107929	LARP4B	gene	14	0.0191374	0.21477	35.8173	-397.452	0.068	0.256591	0.234297	0.539138	0.0818163	-398.179	1.45399	2648	0.48336	1
V12D05-350_C1	v8741B_F	ENSG00000107937	GTPBP4	gene	19	0.00235095	0.265024	20.2284	-436.619	0.05	0.285735	0.267728	0.169691	0.00879268	-436.527	-0.184122	10368	1	1
V12D05-350_C1	v8741B_F	ENSG00000067064	IDI1	gene	11	0.00894405	0.659217	3.69492	-699.671	0.05	1.22465	0.669066	0.0772245	0.0133861	-699.851	0.358843	4376	0.835754	1
V12D05-350_C1	v8741B_F	ENSG00000047056	WDR37	gene	16	0.00331613	0.249834	26.4632	-420.89	0.044	0.253541	0.253702	0.227126	0.0130995	-421.055	0.330291	4477	0.84777	1
V12D05-350_C1	v8741B_F	ENSG00000185736	ADARB2	gene	16	0.00173901	0.207227	53.615	-365.782	0.054	0.198719	0.209276	0.209852	0.00832196	-365.71	-0.144552	9364	1	1
V12D05-350_C1	v8741B_F	ENSG00000273001	AL731533.2	gene	1	0.00179241	0.0663984	6.19497	-43.0119	0.036	0.06913	0.0683554	0.612424	0.0262852	-44.0167	2.00962	2134	0.366114	1
V12D05-350_C1	v8741B_F	ENSG00000067057	PFKP	gene	17	0.068251	0.601209	8.1731	-692.788	0.079	1.46126	0.667471	0.178783	0.101949	-699.165	12.7533	163	0.00170083	0.125046
V12D05-350_C1	v8741B_F	ENSG00000107959	PITRM1	gene	16	0.00277443	0.310294	49.9847	-482.002	0.058	0.355374	0.313472	0.148218	0.00886208	-481.876	-0.251989	11411	1	1
V12D05-350_C1	v8741B_F	ENSG00000067082	KLF6	gene	15	0.00150977	0.175516	25.9077	-318.077	0.039	0.175614	0.177225	0.221257	0.00852853	-317.919	-0.317834	11800	1	1
V12D05-350_C1	v8741B_F	ENSG00000187134	AKR1C1	gene	14	0.00315023	0.236601	15.6577	-405.202	0.04	0.225675	0.240072	0.248707	0.0131396	-405.18	-0.0451016	6969	1	1
V12D05-350_C1	v8741B_F	ENSG00000151632	AKR1C2	gene	17	0.00304713	0.190756	22.5558	-344.05	0.059	0.198847	0.194085	0.277604	0.0157229	-344.045	-0.0114515	6542	1	1
V12D05-350_C1	v8741B_F	ENSG00000196139	AKR1C3	gene	14	0.00185532	0.116224	19.7745	-201.579	0.049	0.121492	0.118326	0.354536	0.0157125	-201.775	0.391084	4261	0.822389	1
V12D05-350_C1	v8741B_F	ENSG00000173848	NET1	gene	19	0.00134048	0.129228	24.8387	-230.552	0.043	0.127008	0.130825	0.288271	0.0102665	-230.645	0.186266	5117	0.911072	1
V12D05-350_C1	v8741B_F	ENSG00000196372	ASB13	gene	13	0.00155677	0.169525	32.2416	-308.263	0.059	0.17551	0.171319	0.224807	0.00909956	-308.174	-0.178311	10238	1	1
V12D05-350_C1	v8741B_F	ENSG00000108021	TASOR2	gene	20	0.00239327	0.19897	46.7454	-355.121	0.054	0.201015	0.201748	0.24337	0.0118853	-355.178	0.11364	5525	0.944764	1
V12D05-350_C1	v8741B_F	ENSG00000057608	GDI2	gene	17	0.00482405	0.547611	0.247229	-645.087	0.059	0.748689	0.553145	0.0927693	0.00873234	-645.15	0.126248	5442	0.938827	1
V12D05-350_C1	v8741B_F	ENSG00000134461	ANKRD16	gene	16	0.00144237	0.0983821	42.2172	-153.375	0.054	0.0898466	0.0999906	0.422704	0.0144491	-153.369	-0.0120012	6548	1	1
V12D05-350_C1	v8741B_F	ENSG00000134452	FBH1	gene	19	0.00170455	0.194918	10.6299	-348.216	0.05	0.214643	0.196824	0.192348	0.00866915	-348.074	-0.285157	11645	1	1
V12D05-350_C1	v8741B_F	ENSG00000134453	RBM17	gene	16	0.00339946	0.351537	43.2635	-518.085	0.049	0.398399	0.355508	0.146348	0.00957766	-518.054	-0.0622629	7221	1	1
V12D05-350_C1	v8741B_F	ENSG00000170525	PFKFB3	gene	21	0.0191289	0.486503	16.4086	-619.156	0.063	0.71878	0.506432	0.19242	0.0378317	-619.784	1.25544	2851	0.533809	1
V12D05-350_C1	v8741B_F	ENSG00000065675	PRKCQ	gene	15	0.0194337	0.0728018	40.3248	-127.293	0.088	0.0884725	0.0922407	1.57568	0.210696	-130.175	5.76412	564	0.0560192	1
V12D05-350_C1	v8741B_F	ENSG00000237943	PRKCQ-AS1	gene	7	0.0789212	0.000689502	97.8396	-85.8746	0.131	0.0756519	0.0797213	3.71344	0.991339	-88.2389	4.72856	768	0.0940171	1
V12D05-350_C1	v8741B_F	ENSG00000198879	SFMBT2	gene	11	0.00165707	0.209942	36.0091	-369.376	0.065	0.230935	0.211936	0.176271	0.00783121	-369.342	-0.0693037	7347	1	1
V12D05-350_C1	v8741B_F	ENSG00000123243	ITIH5	gene	15	0.00216545	0.138692	7.40949	-252.128	0.054	0.132822	0.141025	0.350353	0.0153733	-252.229	0.202024	5017	0.903922	1
V12D05-350_C1	v8741B_F	ENSG00000151657	KIN	gene	12	0.00101672	0.106424	28.3966	-174.511	0.054	0.107441	0.107598	0.296778	0.00946314	-174.45	-0.122366	8623	1	1
V12D05-350_C1	v8741B_F	ENSG00000165629	ATP5F1C	gene	20	0.00610033	0.649613	24.9782	-694.533	0.049	1.38517	0.656626	0.0563864	0.00930334	-694.455	-0.156117	9709	1	1
V12D05-350_C1	v8741B_F	ENSG00000165632	TAF3	gene	8	0.00613229	0.108908	4.88718e-07	-188.651	0.07	0.110641	0.115527	0.707776	0.0533055	-194.893	12.4844	168	0.00194561	0.138585
V12D05-350_C1	v8741B_F	ENSG00000048740	CELF2	gene	18	0.0153904	0.55092	6.01365	-651.534	0.045	0.825428	0.567292	0.150295	0.0271765	-652.411	1.75388	2354	0.416054	1
V12D05-350_C1	v8741B_F	ENSG00000148429	USP6NL	gene	14	0.000374894	0.0515204	26.9063	34.699	0.059	0.0535172	0.051972	0.361793	0.00722404	34.7629	-0.127786	8790	1	1
V12D05-350_C1	v8741B_F	ENSG00000151461	UPF2	gene	20	0.00233926	0.224437	14.2082	-389.235	0.045	0.226643	0.227071	0.213401	0.0103153	-389.173	-0.123575	8658	1	1
V12D05-350_C1	v8741B_F	ENSG00000181192	DHTKD1	gene	12	0.00136065	0.12647	29.3995	-224.466	0.048	0.135265	0.128046	0.272702	0.0106442	-224.472	0.0124543	6303	0.993792	1
V12D05-350_C1	v8741B_F	ENSG00000065665	SEC61A2	gene	21	0.0028418	0.396016	45.4278	-551.631	0.049	0.494644	0.399395	0.107771	0.00712485	-551.521	-0.219917	10990	1	1
V12D05-350_C1	v8741B_F	ENSG00000165609	NUDT5	gene	13	0.00132189	0.160987	34.1291	-293.132	0.049	0.175129	0.162525	0.207606	0.00814429	-293.023	-0.216722	10946	1	1
V12D05-350_C1	v8741B_F	ENSG00000151465	CDC123	gene	14	0.395196	0.0319026	108.303	-570.102	0.088	0.520558	0.427624	1.20764	0.925304	-571.155	2.10607	2055	0.348877	1
V12D05-350_C1	v8741B_F	ENSG00000183049	CAMK1D	gene	12	0.0113508	0.37899	4.72695	-544.298	0.053	0.475004	0.390779	0.224294	0.0290793	-545.25	1.90523	2220	0.385731	1
V12D05-350_C1	v8741B_F	ENSG00000151468	CCDC3	gene	11	0.0014097	0.167135	43.9091	-303.975	0.055	0.164836	0.168775	0.227777	0.00836396	-303.873	-0.205014	10767	1	1
V12D05-350_C1	v8741B_F	ENSG00000123240	OPTN	gene	17	0.561234	0.0129933	94.4702	-653.51	0.127	0.78869	0.575127	0.949873	0.977373	-656.354	5.68831	579	0.0581834	1
V12D05-350_C1	v8741B_F	ENSG00000107537	PHYH	gene	14	0.00597931	0.215144	0.000781751	-380.361	0.064	0.206555	0.221148	0.37436	0.0270407	-381.574	2.4255	1817	0.297379	1
V12D05-350_C1	v8741B_F	ENSG00000086475	SEPHS1	gene	15	0.00217929	0.257671	47.2596	-428.436	0.054	0.269974	0.260227	0.172916	0.00838672	-428.356	-0.159619	9805	1	1
V12D05-350_C1	v8741B_F	ENSG00000165626	BEND7	gene	17	0.000926825	0.0736562	22.0257	-69.5349	0.054	0.0744927	0.0747038	0.408682	0.0124268	-69.5495	0.0293152	6153	0.985449	1
V12D05-350_C1	v8741B_F	ENSG00000165630	PRPF18	gene	14	0.00095812	0.107646	1.42278e-05	-177.421	0.059	0.110613	0.108755	0.279835	0.00882212	-177.525	0.206429	4997	0.901933	1
V12D05-350_C1	v8741B_F	ENSG00000239665	AL157392.3	gene	8	0.000697436	0.0593962	49.9211	-7.47581	0.06	0.0584124	0.0601816	0.452113	0.0116058	-7.40266	-0.146298	9422	1	1
V12D05-350_C1	v8741B_F	ENSG00000151474	FRMD4A	gene	23	0.00401858	0.26242	19.6244	-435.55	0.045	0.284134	0.266912	0.223107	0.0150826	-435.649	0.19829	5036	0.905611	1
V12D05-350_C1	v8741B_F	ENSG00000065809	FAM107B	gene	13	0.00513903	0.267425	0.0583611	-441.313	0.054	0.296135	0.273126	0.242075	0.0188544	-442.266	1.90469	2223	0.385836	1
V12D05-350_C1	v8741B_F	ENSG00000284024	HSPA14	gene	2	0.00094368	0.0595427	24.2764	-9.28885	0.049	0.0615814	0.0606227	0.498842	0.0156015	-9.50209	0.426482	4154	0.807962	1
V12D05-350_C1	v8741B_F	ENSG00000187522	HSPA14	gene	16	0.00118394	0.113518	20.3533	-193.293	0.054	0.109327	0.114869	0.31473	0.0103219	-193.251	-0.0844958	7638	1	1
V12D05-350_C1	v8741B_F	ENSG00000176244	ACBD7	gene	7	0.00367268	0.423194	38.8009	-571.138	0.059	0.520417	0.427648	0.11645	0.00860382	-571.171	0.0656087	5841	0.967728	1
V12D05-350_C1	v8741B_F	ENSG00000152464	RPP38	gene	15	0.000883299	0.113657	23.2495	-192.91	0.049	0.113237	0.114681	0.26246	0.00771166	-192.778	-0.26274	11492	1	1
V12D05-350_C1	v8741B_F	ENSG00000152465	NMT2	gene	18	0.003027	0.205777	17.1834	-365.462	0.049	0.224983	0.209149	0.244544	0.0144968	-365.535	0.146602	5322	0.929321	1
V12D05-350_C1	v8741B_F	ENSG00000148468	FAM171A1	gene	17	0.00474022	0.607992	32.7343	-675.055	0.049	1.07796	0.613535	0.0638699	0.0077362	-674.94	-0.229784	11141	1	1
V12D05-350_C1	v8741B_F	ENSG00000148481	MINDY3	gene	14	0.00195929	0.221021	36.5589	-384.438	0.054	0.229276	0.223274	0.193059	0.0087868	-384.324	-0.228209	11112	1	1
V12D05-350_C1	v8741B_F	ENSG00000148484	RSU1	gene	18	0.00395069	0.236833	25.8244	-406.465	0.059	0.257837	0.241177	0.243776	0.0164077	-406.499	0.0679213	5825	0.96661	1
V12D05-350_C1	v8741B_F	ENSG00000026025	VIM	gene	16	0.100068	0.69287	8.02566e-07	-727.067	0.049	0.911071	0.783051	0.347213	0.1262	-745.079	36.0237	45	1.50507e-08	3.94921e-06
V12D05-350_C1	v8741B_F	ENSG00000165996	HACD1	gene	14	0.00130285	0.12113	36.7894	-212.072	0.05	0.124775	0.122612	0.289279	0.0106413	-212.005	-0.134995	9040	1	1
V12D05-350_C1	v8741B_F	ENSG00000136738	STAM	gene	15	0.00299773	0.269725	44.3833	-442.333	0.054	0.292266	0.273216	0.187335	0.0109918	-442.361	0.0550417	5914	0.972854	1
V12D05-350_C1	v8741B_F	ENSG00000260314	MRC1	gene	3	0.000825632	0.0680114	31.8458	-46.513	0.055	0.0650491	0.0689617	0.441725	0.011994	-46.5557	0.0853963	5704	0.958201	1
V12D05-350_C1	v8741B_F	ENSG00000148482	SLC39A12	gene	12	0.00195909	0.206201	2.77294	-364.511	0.059	0.212503	0.208379	0.208287	0.00941144	-364.475	-0.0719667	7395	1	1
V12D05-350_C1	v8741B_F	ENSG00000165995	CACNB2	gene	20	0.00265319	0.360432	46.7165	-524.615	0.05	0.399447	0.363639	0.128951	0.00730735	-524.556	-0.118958	8502	1	1
V12D05-350_C1	v8741B_F	ENSG00000241058	NSUN6	gene	4	0.00148572	0.0627237	8.54727	-26.0154	0.026	0.0637764	0.0642718	0.604377	0.0231386	-26.3071	0.583207	3759	0.747065	1
V12D05-350_C1	v8741B_F	ENSG00000165997	ARL5B	gene	5	0.00131708	0.13486	18.4358	-242.632	0.065	0.136538	0.136361	0.265798	0.00967179	-242.559	-0.145576	9397	1	1
V12D05-350_C1	v8741B_F	ENSG00000120594	PLXDC2	gene	17	0.00656989	0.36851	20.011	-533.847	0.05	0.422966	0.375803	0.191635	0.017516	-534.016	0.336861	4452	0.84499	1
V12D05-350_C1	v8741B_F	ENSG00000078114	NEBL	gene	18	0.00544233	0.601839	39.2254	-672.488	0.054	1.0902	0.608061	0.0676687	0.00896179	-672.363	-0.248242	11379	1	1
V12D05-350_C1	v8741B_F	ENSG00000231920	NEBL-AS1	gene	1	0.000463027	0.0513837	36.654	34.9652	0.05	0.0555546	0.0519245	0.387331	0.00893069	35.0258	-0.121036	8571	1	1
V12D05-350_C1	v8741B_F	ENSG00000204682	MIR1915HG	gene	8	0.00102318	0.0726671	25.1624	-66.0735	0.048	0.0710213	0.0738201	0.450389	0.0138849	-66.1285	0.109984	5551	0.946493	1
V12D05-350_C1	v8741B_F	ENSG00000078403	MLLT10	gene	17	0.00113306	0.12577	39.0454	-222.387	0.054	0.131692	0.127076	0.255604	0.00892851	-222.286	-0.203586	10748	1	1
V12D05-350_C1	v8741B_F	ENSG00000136770	DNAJC1	gene	11	0.00102034	0.111546	33.7909	-187.917	0.054	0.113414	0.112739	0.281648	0.00906439	-187.87	-0.0944602	7828	1	1
V12D05-350_C1	v8741B_F	ENSG00000148444	COMMD3	gene	16	0.00407616	0.277293	11.6581	-451.156	0.063	0.306423	0.281689	0.208355	0.0144869	-451.141	-0.0310483	6795	1	1
V12D05-350_C1	v8741B_F	ENSG00000168283	BMI1	gene	14	0.00360965	0.375989	30.4359	-537.39	0.049	0.449954	0.380199	0.133526	0.0095091	-537.359	-0.0616187	7207	1	1
V12D05-350_C1	v8741B_F	ENSG00000150867	PIP4K2A	gene	14	0.00458358	0.408805	55.3307	-561.917	0.062	0.514685	0.414012	0.131541	0.0110878	-561.854	-0.125641	8723	1	1
V12D05-350_C1	v8741B_F	ENSG00000148450	MSRB2	gene	13	0.00403255	0.51378	52.7684	-626.671	0.049	0.778713	0.518629	0.0815479	0.00778766	-626.626	-0.0905595	7751	1	1
V12D05-350_C1	v8741B_F	ENSG00000165312	OTUD1	gene	6	0.00164107	0.170462	13.1446	-309.926	0.048	0.173425	0.17227	0.233588	0.00953537	-309.765	-0.322636	11818	1	1
V12D05-350_C1	v8741B_F	ENSG00000120549	KIAA1217	gene	18	0.00051	0.0708232	49.3108	-56.7741	0.049	0.0753596	0.0714355	0.299672	0.00714954	-56.688	-0.172339	10099	1	1
V12D05-350_C1	v8741B_F	ENSG00000107863	ARHGAP21	gene	18	0.00554542	0.488389	37.6173	-613.087	0.049	0.660509	0.494762	0.112743	0.011227	-613.082	-0.0113774	6541	1	1
V12D05-350_C1	v8741B_F	ENSG00000099256	PRTFDC1	gene	19	0.0203129	0.176231	38.1736	-347.158	0.092	0.201943	0.196836	0.705759	0.103351	-348.091	1.86572	2259	0.393427	1
V12D05-350_C1	v8741B_F	ENSG00000151023	ENKUR	gene	17	0.00483422	0.171929	1.12093	-316.18	0.074	0.176912	0.176892	0.393013	0.0273486	-317.377	2.39341	1838	0.302188	1
V12D05-350_C1	v8741B_F	ENSG00000185875	THNSL1	gene	13	0.00194299	0.134245	3.81541	-242.371	0.049	0.13974	0.136414	0.315438	0.0142669	-242.672	0.601793	3723	0.740154	1
V12D05-350_C1	v8741B_F	ENSG00000151025	GPR158	gene	11	0.00289181	0.194072	11.3153	-348.611	0.04	0.196953	0.197289	0.273038	0.014682	-348.752	0.281915	4652	0.868526	1
V12D05-350_C1	v8741B_F	ENSG00000136750	GAD2	gene	13	0.0358862	0.312248	4.40721e-07	-496.35	0.05	0.312543	0.345313	0.606113	0.103081	-509.689	26.6775	58	1.61084e-06	0.000334027
V12D05-350_C1	v8741B_F	ENSG00000077420	APBB1IP	gene	16	0.00224686	0.132893	28.1958	-240.417	0.057	0.127741	0.1354	0.371071	0.0166262	-240.526	0.216845	4940	0.897249	1
V12D05-350_C1	v8741B_F	ENSG00000136754	ABI1	gene	17	0.00506406	0.465973	59.2052	-599.451	0.06	0.630605	0.471749	0.112848	0.0107509	-599.388	-0.127258	8769	1	1
V12D05-350_C1	v8741B_F	ENSG00000107890	ANKRD26	gene	16	0.00133447	0.149694	49.0345	-272.427	0.049	0.144324	0.151259	0.253113	0.0088359	-272.369	-0.116009	8412	1	1
V12D05-350_C1	v8741B_F	ENSG00000136758	YME1L1	gene	18	0.00411385	0.445458	38.4103	-586.037	0.057	0.595381	0.450221	0.107728	0.00915058	-585.96	-0.154175	9653	1	1
V12D05-350_C1	v8741B_F	ENSG00000107897	ACBD5	gene	19	0.0284432	0.337867	25.7736	-525.84	0.094	0.443993	0.366927	0.379851	0.0776479	-527.144	2.60758	1687	0.271501	1
V12D05-350_C1	v8741B_F	ENSG00000099246	RAB18	gene	16	0.0107254	0.657691	3.81663	-699.666	0.059	1.09851	0.669228	0.0942766	0.016046	-699.92	0.508965	3926	0.775317	1
V12D05-350_C1	v8741B_F	ENSG00000150054	MPP7	gene	18	0.00104883	0.0564635	10.7513	5.40684	0.041	0.0595935	0.0576147	0.543443	0.0182366	5.12943	0.554826	3831	0.757742	1
V12D05-350_C1	v8741B_F	ENSG00000254635	WAC-AS1	gene	6	0.0348427	0.142145	52.6547	-316.605	0.102	0.172796	0.177359	1.08025	0.196865	-318.135	3.06004	1408	0.216531	1
V12D05-350_C1	v8741B_F	ENSG00000095787	WAC	gene	23	0.0100252	0.550032	10.8928	-648.967	0.058	0.810255	0.560858	0.123573	0.0179002	-649.132	0.328758	4484	0.84842	1
V12D05-350_C1	v8741B_F	ENSG00000095739	BAMBI	gene	11	0.00271542	0.134054	12.1154	-243.641	0.043	0.139727	0.13701	0.372938	0.019854	-243.924	0.566192	3804	0.753447	1
V12D05-350_C1	v8741B_F	ENSG00000165757	JCAD	gene	9	0.00161552	0.111325	1.83019e-05	-188.365	0.057	0.108486	0.113227	0.370497	0.0143042	-189.109	1.48879	2609	0.475022	1
V12D05-350_C1	v8741B_F	ENSG00000107951	MTPAP	gene	14	0.00213113	0.15349	0.665178	-280.611	0.067	0.163443	0.155847	0.282448	0.0136943	-280.961	0.699728	3550	0.704784	1
V12D05-350_C1	v8741B_F	ENSG00000237036	ZEB1-AS1	gene	5	0.0013341	0.0898253	11.8323	-127.127	0.062	0.091535	0.0912569	0.399031	0.0146348	-127.092	-0.0695191	7352	1	1
V12D05-350_C1	v8741B_F	ENSG00000148516	ZEB1	gene	21	0.00458287	0.349694	8.22214	-517.384	0.048	0.391356	0.354729	0.17298	0.0129359	-517.424	0.0787865	5742	0.961373	1
V12D05-350_C1	v8741B_F	ENSG00000165322	ARHGAP12	gene	18	0.00412835	0.303049	11.5307	-476.407	0.057	0.3769	0.307571	0.170476	0.0134397	-476.412	0.0110384	6321	0.994496	1
V12D05-350_C1	v8741B_F	ENSG00000170759	KIF5B	gene	11	0.00728053	0.513249	21.8618	-628.114	0.057	0.730112	0.521513	0.116867	0.0139868	-628.22	0.212184	4967	0.899342	1
V12D05-350_C1	v8741B_F	ENSG00000120616	EPC1	gene	16	0.00148169	0.152325	31.4558	-277.657	0.044	0.153063	0.154033	0.251483	0.00963345	-277.596	-0.123825	8664	1	1
V12D05-350_C1	v8741B_F	ENSG00000216937	CCDC7	gene	13	0.00285584	0.150483	27.4016	-276.721	0.049	0.134548	0.153644	0.397182	0.0186244	-276.868	0.293949	4610	0.863316	1
V12D05-350_C1	v8741B_F	ENSG00000150093	ITGB1	gene	19	0.00576077	0.328261	0.000867643	-499.897	0.049	0.397756	0.334857	0.19082	0.0172467	-500.85	1.90518	2221	0.38574	1
V12D05-350_C1	v8741B_F	ENSG00000099250	NRP1	gene	18	0.0081599	0.173122	10.2109	-323.386	0.072	0.186744	0.181549	0.483723	0.0450122	-324.848	2.92427	1485	0.231741	1
V12D05-350_C1	v8741B_F	ENSG00000148498	PARD3	gene	16	0.199419	0.0261721	96.9093	-385.713	0.105	0.219909	0.225915	2.03067	0.883985	-387.705	3.98434	995	0.136399	1
V12D05-350_C1	v8741B_F	ENSG00000108094	CUL2	gene	14	0.0025271	0.401335	55.8128	-555.217	0.05	0.465904	0.404465	0.107898	0.00625734	-555.147	-0.140757	9239	1	1
V12D05-350_C1	v8741B_F	ENSG00000095794	CREM	gene	19	0.00304655	0.307113	39.9607	-479.313	0.05	0.311343	0.310698	0.177282	0.00982252	-479.321	0.0142191	6285	0.992916	1
V12D05-350_C1	v8741B_F	ENSG00000108100	CCNY	gene	18	0.00727917	0.376258	20.3703	-540.242	0.054	0.464585	0.384186	0.183644	0.0189791	-540.358	0.233514	4858	0.889802	1
V12D05-350_C1	v8741B_F	ENSG00000177283	FZD8	gene	7	0.00101713	0.0636189	22.8678	-28.3569	0.044	0.0592247	0.0647667	0.5385	0.0157363	-28.512	0.310318	4561	0.856279	1
V12D05-350_C1	v8741B_F	ENSG00000198105	ZNF248	gene	14	0.0493629	0.15154	62.7278	-353.257	0.102	0.201341	0.201272	1.10349	0.245706	-354.498	2.48294	1774	0.288959	1
V12D05-350_C1	v8741B_F	ENSG00000175395	ZNF25	gene	16	0.00411595	0.438951	1.40029	-581.667	0.049	0.606139	0.443654	0.105843	0.00928967	-581.735	0.136209	5387	0.934163	1
V12D05-350_C1	v8741B_F	ENSG00000189180	ZNF33A	gene	16	0.00309921	0.258144	0.000519707	-429.615	0.058	0.286269	0.261594	0.194469	0.0118633	-429.863	0.495207	3952	0.780669	1
V12D05-350_C1	v8741B_F	ENSG00000075407	ZNF37A	gene	18	0.00127061	0.195744	42.379	-348.849	0.049	0.195734	0.197306	0.182113	0.00644934	-348.777	-0.143232	9317	1	1
V12D05-350_C1	v8741B_F	ENSG00000185904	LINC00839	gene	12	0.00136636	0.0945566	34.2074	-141.902	0.053	0.0894421	0.0961295	0.413276	0.0142444	-142.047	0.290649	4624	0.864742	1
V12D05-350_C1	v8741B_F	ENSG00000196693	ZNF33B	gene	15	0.000808061	0.0971117	7.59943	-147.776	0.058	0.0985672	0.0979954	0.288396	0.00825227	-147.574	-0.404206	11964	1	1
V12D05-350_C1	v8741B_F	ENSG00000165733	BMS1	gene	8	0.00222524	0.209283	27.6462	-369.237	0.045	0.232475	0.211823	0.202914	0.0105208	-369.188	-0.0967797	7885	1	1
V12D05-350_C1	v8741B_F	ENSG00000165731	RET	gene	20	0.00200288	0.118012	24.0532	-206.272	0.048	0.109243	0.120266	0.409671	0.0166886	-206.451	0.357358	4383	0.836374	1
V12D05-350_C1	v8741B_F	ENSG00000169826	CSGALNACT2	gene	8	0.00118071	0.0943395	29.9208	-140.692	0.05	0.0977599	0.0956791	0.351488	0.0123608	-140.697	0.0101535	6330	0.994936	1
V12D05-350_C1	v8741B_F	ENSG00000198915	RASGEF1A	gene	11	0.00413306	0.265351	5.15074	-438.582	0.05	0.303023	0.269868	0.212158	0.0153369	-438.815	0.466148	4039	0.792095	1
V12D05-350_C1	v8741B_F	ENSG00000169813	HNRNPF	gene	16	0.00325626	0.312424	28.796	-484.374	0.041	0.350515	0.31627	0.162799	0.0103151	-484.431	0.115592	5513	0.943843	1
V12D05-350_C1	v8741B_F	ENSG00000243660	ZNF487	gene	10	0.00079878	0.069373	34.6421	-52.0399	0.054	0.0696988	0.0702898	0.405498	0.0113832	-52.0397	-0.000349224	6430	1	1
V12D05-350_C1	v8741B_F	ENSG00000196793	ZNF239	gene	13	0.000469815	0.0532027	48.9556	25.01	0.055	0.0552241	0.0537449	0.392495	0.00875336	25.1189	-0.217772	10962	1	1
V12D05-350_C1	v8741B_F	ENSG00000169740	ZNF32	gene	14	0.00682706	0.360471	0.00555749	-527.091	0.064	0.406365	0.367983	0.203329	0.0185872	-527.97	1.75757	2348	0.415288	1
V12D05-350_C1	v8741B_F	ENSG00000107562	CXCL12	gene	16	0.00321887	0.11165	7.43956	-192.936	0.059	0.113922	0.114975	0.498017	0.0280221	-193.514	1.15512	2963	0.561267	1
V12D05-350_C1	v8741B_F	ENSG00000107551	RASSF4	gene	21	0.00537078	0.330812	12.6216	-502.311	0.041	0.394167	0.336763	0.185925	0.0159758	-502.481	0.340657	4442	0.843388	1
V12D05-350_C1	v8741B_F	ENSG00000165507	DEPP1	gene	9	0.00324245	0.0977781	23.2967	-156.524	0.081	0.0925752	0.101338	0.615095	0.0320969	-157.217	1.38597	2706	0.500081	1
V12D05-350_C1	v8741B_F	ENSG00000165512	ZNF22	gene	5	0.00116122	0.149228	32.5508	-271.203	0.054	0.148806	0.150571	0.229001	0.00772143	-271.06	-0.286857	11651	1	1
V12D05-350_C1	v8741B_F	ENSG00000165406	MARCH8	gene	16	0.00202455	0.152573	30.4777	-279.117	0.05	0.147065	0.154859	0.305952	0.0130956	-279.132	0.0305989	6131	0.984817	1
V12D05-350_C1	v8741B_F	ENSG00000172671	ZFAND4	gene	20	0.000361672	0.0736576	48.478	-67.4024	0.054	0.0725541	0.0741329	0.262117	0.00488619	-67.3442	-0.116353	8423	1	1
V12D05-350_C1	v8741B_F	ENSG00000172661	WASHC2C	gene	18	0.00395992	0.150021	8.07305	-277.345	0.053	0.151434	0.154156	0.415548	0.0257169	-277.825	0.959453	3187	0.618953	1
V12D05-350_C1	v8741B_F	ENSG00000188234	AGAP4	gene	13	0.00106081	0.0801875	30.2377	-94.1638	0.05	0.0863969	0.0814015	0.376983	0.0130564	-94.2353	0.142997	5345	0.930998	1
V12D05-350_C1	v8741B_F	ENSG00000265354	TIMM23	gene	4	0.00452609	0.299866	8.95006	-473.715	0.04	0.352968	0.304701	0.190601	0.0148693	-473.718	0.00592222	6377	0.997043	1
V12D05-350_C1	v8741B_F	ENSG00000266412	NCOA4	gene	5	0.00543746	0.566266	22.0587	-655.109	0.043	0.844411	0.57241	0.0873261	0.00951098	-654.993	-0.23136	11164	1	1
V12D05-350_C1	v8741B_F	ENSG00000204175	GPRIN2	gene	5	0.000614447	0.0871341	41.259	-116.317	0.057	0.0881933	0.0878623	0.281065	0.00700236	-116.194	-0.247405	11371	1	1
V12D05-350_C1	v8741B_F	ENSG00000204176	SYT15	gene	14	0.000513883	0.0509111	25.0382	37.3303	0.056	0.0513261	0.0514928	0.441666	0.00999287	37.4258	-0.19088	10497	1	1
V12D05-350_C1	v8741B_F	ENSG00000204179	PTPN20	gene	10	0.000818303	0.147282	51.5364	-266.802	0.05	0.154425	0.14832	0.185241	0.00552532	-266.73	-0.144807	9376	1	1
V12D05-350_C1	v8741B_F	ENSG00000266524	GDF10	gene	3	0.00298514	0.183068	26.2576	-332.334	0.063	0.183969	0.18636	0.296987	0.0160445	-332.368	0.0689719	5820	0.966102	1
V12D05-350_C1	v8741B_F	ENSG00000265763	ZNF488	gene	4	0.000594561	0.0692325	48.1687	-50.6374	0.05	0.06195	0.069935	0.393601	0.00851476	-50.585	-0.104712	8088	1	1
V12D05-350_C1	v8741B_F	ENSG00000204172	AGAP9	gene	12	0.0024914	0.0975462	3.22026	-153.015	0.048	0.11017	0.100241	0.453063	0.0249046	-154.089	2.1491	2028	0.341452	1
V12D05-350_C1	v8741B_F	ENSG00000170324	FRMPD2	gene	21	0.00294402	0.315461	26.7079	-486.846	0.045	0.373354	0.318843	0.145328	0.00924614	-486.76	-0.171399	10077	1	1
V12D05-350_C1	v8741B_F	ENSG00000107643	MAPK8	gene	16	0.00267124	0.267758	16.9969	-439.866	0.054	0.317707	0.270766	0.162678	0.00987775	-439.771	-0.190628	10490	1	1
V12D05-350_C1	v8741B_F	ENSG00000128805	ARHGAP22	gene	14	0.000718658	0.0626277	10.0006	-22.5239	0.06	0.0613313	0.0634164	0.437099	0.0113449	-22.4548	-0.138188	9161	1	1
V12D05-350_C1	v8741B_F	ENSG00000165633	VSTM4	gene	13	0.00222252	0.133929	13.497	-242.449	0.054	0.138501	0.136364	0.340385	0.0163239	-242.566	0.23411	4853	0.889536	1
V12D05-350_C1	v8741B_F	ENSG00000225830	ERCC6	gene	13	0.0058343	0.0893633	22.3225	-138.67	0.077	0.0926624	0.0953729	0.82431	0.0612862	-139.776	2.21152	1975	0.330959	1
V12D05-350_C1	v8741B_F	ENSG00000197444	OGDHL	gene	10	0.0073143	0.457022	0.00254837	-594.716	0.059	0.587024	0.46478	0.14569	0.0157522	-595.11	0.787392	3413	0.674559	1
V12D05-350_C1	v8741B_F	ENSG00000227345	PARG	gene	8	0.0020672	0.176118	19.0527	-319.917	0.045	0.180642	0.178507	0.251695	0.0116014	-319.99	0.145905	5329	0.929645	1
V12D05-350_C1	v8741B_F	ENSG00000204152	TIMM23B	gene	11	0.0672554	0.0240125	73.0411	-122.105	0.112	0.0914673	0.0914546	2.83529	0.736901	-127.714	11.2187	191	0.0036634	0.230679
V12D05-350_C1	v8741B_F	ENSG00000099290	WASHC2A	gene	17	0.00288628	0.251002	21.1454	-421.722	0.045	0.273582	0.2543	0.196373	0.0113683	-421.732	0.0201113	6228	0.989995	1
V12D05-350_C1	v8741B_F	ENSG00000198964	SGMS1	gene	14	0.00110239	0.197704	59.2163	-351.454	0.05	0.208232	0.199104	0.159448	0.00554504	-351.385	-0.138418	9172	1	1
V12D05-350_C1	v8741B_F	ENSG00000204147	ASAH2B	gene	10	0.00652376	0.0962395	16.011	-159.906	0.075	0.0982089	0.102817	0.822428	0.0634834	-161.382	2.9523	1474	0.228516	1
V12D05-350_C1	v8741B_F	ENSG00000185532	PRKG1	gene	19	0.00137038	0.165778	45.9439	-301.584	0.05	0.16491	0.167393	0.224478	0.00819858	-301.509	-0.149801	9533	1	1
V12D05-350_C1	v8741B_F	ENSG00000177613	CSTF2T	gene	9	0.00313017	0.212353	23.4529	-374.553	0.049	0.231445	0.215898	0.241734	0.0145263	-374.666	0.225752	4898	0.893262	1
V12D05-350_C1	v8741B_F	ENSG00000150275	PCDH15	gene	18	0.00221311	0.102712	0.0190202	-166.655	0.059	0.0999687	0.104988	0.470585	0.0210922	-167.392	1.47321	2629	0.478736	1
V12D05-350_C1	v8741B_F	ENSG00000151151	IPMK	gene	6	0.000592182	0.0685467	42.9084	-47.7883	0.059	0.0687183	0.0692571	0.354124	0.0085651	-47.7846	-0.00726191	6496	1	1
V12D05-350_C1	v8741B_F	ENSG00000122873	CISD1	gene	12	0.00861341	0.710521	1.61494	-720.801	0.049	1.30639	0.720071	0.0710421	0.0119775	-720.973	0.343899	4425	0.842022	1
V12D05-350_C1	v8741B_F	ENSG00000072401	UBE2D1	gene	15	0.00470012	0.18379	0.000483041	-334.686	0.058	0.198929	0.188578	0.344633	0.0249356	-335.769	2.16638	2009	0.338514	1
V12D05-350_C1	v8741B_F	ENSG00000108064	TFAM	gene	11	0.00195543	0.168269	62.8589	-306.829	0.059	0.175437	0.170481	0.252058	0.0114874	-306.764	-0.129901	8853	1	1
V12D05-350_C1	v8741B_F	ENSG00000237949	LINC00844	gene	2	0.247336	0.422369	34.2319	-687.364	0.09	1.04129	0.667812	0.477607	0.36932	-699.312	23.8956	68	6.47345e-06	0.00114494
V12D05-350_C1	v8741B_F	ENSG00000165443	PHYHIPL	gene	12	0.0103526	0.633036	25.4059	-689.036	0.054	1.2636	0.644738	0.0805222	0.0160907	-689.202	0.332808	4468	0.846704	1
V12D05-350_C1	v8741B_F	ENSG00000148541	FAM13C	gene	13	0.00308982	0.262357	41.6157	-434.556	0.059	0.274717	0.265805	0.20234	0.0116401	-434.454	-0.204938	10766	1	1
V12D05-350_C1	v8741B_F	ENSG00000165449	SLC16A9	gene	11	0.0139583	0.0472969	45.3498	-10.0934	0.09	0.0594779	0.0612516	1.98638	0.227872	-12.4691	4.7514	761	0.0929493	1
V12D05-350_C1	v8741B_F	ENSG00000108091	CCDC6	gene	11	0.00643617	0.487561	24.1365	-613.09	0.054	0.609014	0.494843	0.131731	0.0130288	-613.129	0.0767501	5753	0.962352	1
V12D05-350_C1	v8741B_F	ENSG00000151150	ANK3	gene	22	0.0202759	0.504974	2.9548	-628.507	0.053	0.743862	0.525579	0.191425	0.0386024	-630.454	3.89268	1019	0.142796	1
V12D05-350_C1	v8741B_F	ENSG00000183346	CABCOCO1	gene	7	0.000780338	0.0735825	57.742	-68.7318	0.054	0.0629593	0.0744734	0.443692	0.0104936	-68.6615	-0.140585	9231	1	1
V12D05-350_C1	v8741B_F	ENSG00000150347	ARID5B	gene	16	0.0012645	0.17694	52.1883	-320.001	0.049	0.195028	0.178485	0.182332	0.00709579	-319.954	-0.093052	7801	1	1
V12D05-350_C1	v8741B_F	ENSG00000138311	ZNF365	gene	17	0.00255923	0.296325	37.448	-468.668	0.057	0.323525	0.299297	0.156368	0.00856263	-468.573	-0.190837	10495	1	1
V12D05-350_C1	v8741B_F	ENSG00000181915	ADO	gene	5	0.00229419	0.174292	26.7227	-317.341	0.045	0.185892	0.176914	0.257664	0.0129919	-317.413	0.143065	5344	0.930966	1
V12D05-350_C1	v8741B_F	ENSG00000148572	NRBF2	gene	16	0.00247645	0.138612	13.7177	-252.668	0.049	0.141226	0.141412	0.352372	0.0175524	-253.016	0.696897	3556	0.705782	1
V12D05-350_C1	v8741B_F	ENSG00000171988	JMJD1C	gene	19	0.00290451	0.281784	43.6597	-454.679	0.048	0.3028	0.285191	0.177984	0.0102024	-454.693	0.0276917	6169	0.98625	1
V12D05-350_C1	v8741B_F	ENSG00000165476	REEP3	gene	14	0.0036393	0.192371	22.4584	-347.276	0.055	0.195091	0.196347	0.309222	0.0185669	-347.376	0.198793	5031	0.905384	1
V12D05-350_C1	v8741B_F	ENSG00000183230	CTNNA3	gene	17	0.000485675	0.0527598	37.5271	27.3113	0.055	0.0536961	0.0533157	0.410422	0.00912143	27.424	-0.225413	11085	1	1
V12D05-350_C1	v8741B_F	ENSG00000198739	LRRTM3	gene	11	0.00202678	0.317918	0.000179612	-488.144	0.06	0.337454	0.320315	0.13341	0.00633477	-488.085	-0.119291	8517	1	1
V12D05-350_C1	v8741B_F	ENSG00000108176	DNAJC12	gene	15	0.0208993	0.44516	11.8262	-595.063	0.07	0.597573	0.466855	0.241922	0.0448426	-596.39	2.65395	1651	0.265278	1
V12D05-350_C1	v8741B_F	ENSG00000096717	SIRT1	gene	12	0.00712811	0.169593	10.6826	-316.391	0.054	0.179209	0.176867	0.471114	0.0403355	-317.336	1.89037	2237	0.388608	1
V12D05-350_C1	v8741B_F	ENSG00000148634	HERC4	gene	15	0.00605639	0.258291	0.00117567	-432.131	0.063	0.274321	0.264543	0.283692	0.0229108	-433.086	1.9098	2217	0.384851	1
V12D05-350_C1	v8741B_F	ENSG00000108187	PBLD	gene	16	0.000525439	0.0561543	34.652	9.3441	0.054	0.0546307	0.0567589	0.419589	0.00927031	9.43209	-0.17597	10190	1	1
V12D05-350_C1	v8741B_F	ENSG00000096746	HNRNPH3	gene	17	0.00412511	0.534444	53.2853	-637.971	0.054	0.783166	0.539379	0.0820095	0.0076594	-637.905	-0.131585	8934	1	1
V12D05-350_C1	v8741B_F	ENSG00000204130	RUFY2	gene	13	0.00283981	0.230373	0.606091	-396.996	0.054	0.242673	0.23349	0.219595	0.0121769	-397.187	0.381361	4296	0.826397	1
V12D05-350_C1	v8741B_F	ENSG00000122912	SLC25A16	gene	15	0.00093173	0.0941405	18.6108	-139.327	0.05	0.0938562	0.0951715	0.325224	0.00980024	-139.168	-0.318894	11803	1	1
V12D05-350_C1	v8741B_F	ENSG00000060339	CCAR1	gene	14	0.00807228	0.357765	0.000268856	-525.63	0.054	0.37453	0.366564	0.23989	0.0220652	-526.859	2.45914	1786	0.292418	1
V12D05-350_C1	v8741B_F	ENSG00000165730	STOX1	gene	16	0.0039845	0.209229	4.8744	-371.084	0.056	0.219288	0.213514	0.287854	0.0186878	-371.474	0.780285	3429	0.67696	1
V12D05-350_C1	v8741B_F	ENSG00000107625	DDX50	gene	13	0.0461715	0.208955	46.7091	-421.437	0.084	0.273614	0.255417	0.785323	0.180975	-422.992	3.11174	1379	0.211006	1
V12D05-350_C1	v8741B_F	ENSG00000165732	DDX21	gene	13	0.00505611	0.258076	21.8487	-431.929	0.055	0.271488	0.263559	0.261914	0.0192151	-432.014	0.16987	5198	0.918572	1
V12D05-350_C1	v8741B_F	ENSG00000198954	KIF1BP	gene	8	0.00566785	0.373642	1.05305	-536.699	0.069	0.464157	0.379989	0.162198	0.0149425	-537.2	1.00217	3131	0.605873	1
V12D05-350_C1	v8741B_F	ENSG00000122862	SRGN	gene	5	0.00619397	0.20246	4.77281	-364.186	0.05	0.195963	0.208978	0.401615	0.0296854	-365.3	2.22877	1961	0.328116	1
V12D05-350_C1	v8741B_F	ENSG00000122958	VPS26A	gene	15	0.00350095	0.364323	0.0050274	-528.109	0.054	0.406672	0.368187	0.145495	0.00951801	-528.13	0.0418098	6037	0.979312	1
V12D05-350_C1	v8741B_F	ENSG00000156502	SUPV3L1	gene	14	0.00159932	0.196536	40.8972	-350.477	0.045	0.201229	0.198406	0.198736	0.00807185	-350.375	-0.204506	10760	1	1
V12D05-350_C1	v8741B_F	ENSG00000156515	HK1	gene	23	0.00445839	0.661953	49.0159	-699.206	0.05	1.18011	0.667431	0.0565805	0.00669015	-699.148	-0.116905	8438	1	1
V12D05-350_C1	v8741B_F	ENSG00000099282	TSPAN15	gene	10	0.00126573	0.120904	40.1464	-211.455	0.049	0.117962	0.122383	0.301597	0.0103604	-211.466	0.021269	6219	0.989422	1
V12D05-350_C1	v8741B_F	ENSG00000171224	FAM241B	gene	9	0.00969226	0.33951	1.29546	-511.913	0.059	0.374104	0.349607	0.26316	0.0277554	-513.242	2.65865	1647	0.264656	1
V12D05-350_C1	v8741B_F	ENSG00000099284	H2AFY2	gene	14	0.00119323	0.136596	35.028	-246.047	0.045	0.141429	0.137965	0.244244	0.00865978	-245.923	-0.247988	11376	1	1
V12D05-350_C1	v8741B_F	ENSG00000042286	AIFM2	gene	15	0.00164319	0.1177	0.0478646	-204.259	0.049	0.121636	0.119518	0.333259	0.0137686	-204.657	0.795609	3399	0.671793	1
V12D05-350_C1	v8741B_F	ENSG00000156521	TYSND1	gene	14	0.000971317	0.0590062	0.010766	-6.27467	0.049	0.0568582	0.0601239	0.548135	0.0161947	-7.12673	1.70413	2392	0.426533	1
V12D05-350_C1	v8741B_F	ENSG00000079332	SAR1A	gene	15	0.00426247	0.45513	38.0746	-592.249	0.049	0.629353	0.460172	0.103738	0.00927849	-592.245	-0.00816213	6502	1	1
V12D05-350_C1	v8741B_F	ENSG00000180817	PPA1	gene	12	0.0386414	0.652049	0.00560381	-703.502	0.069	1.61095	0.687293	0.122024	0.0559461	-707.578	8.15184	331	0.0169766	0.615812
V12D05-350_C1	v8741B_F	ENSG00000172731	LRRC20	gene	14	0.200779	0.00142323	99.8179	-354.109	0.144	0.192424	0.202391	2.32863	0.992961	-356.093	3.9678	998	0.137532	1
V12D05-350_C1	v8741B_F	ENSG00000148730	EIF4EBP2	gene	7	0.00615395	0.399077	11.1637	-556.011	0.045	0.491747	0.405663	0.159527	0.0151863	-555.998	-0.0269846	6747	1	1
V12D05-350_C1	v8741B_F	ENSG00000107719	PALD1	gene	9	0.0019231	0.149178	18.5613	-272.501	0.054	0.142787	0.15129	0.307123	0.0127273	-272.428	-0.144307	9355	1	1
V12D05-350_C1	v8741B_F	ENSG00000166224	SGPL1	gene	17	0.00285865	0.161507	21.0149	-296.658	0.059	0.165535	0.164694	0.322992	0.017392	-296.835	0.354618	4394	0.837521	1
V12D05-350_C1	v8741B_F	ENSG00000166228	PCBD1	gene	9	0.0567365	0.531439	19.701	-660.304	0.084	1.06047	0.588267	0.224613	0.0964619	-662.849	5.08981	689	0.0784807	1
V12D05-350_C1	v8741B_F	ENSG00000107731	UNC5B	gene	12	0.00117297	0.10737	57.3694	-177.462	0.059	0.104679	0.108711	0.32718	0.0108065	-177.408	-0.10776	8178	1	1
V12D05-350_C1	v8741B_F	ENSG00000198246	SLC29A3	gene	9	0.00373374	0.0905544	10.6431	-135.816	0.07	0.089615	0.0944053	0.681854	0.0395993	-136.844	2.05588	2104	0.357743	1
V12D05-350_C1	v8741B_F	ENSG00000214688	C10orf105	gene	6	0.000845422	0.082464	62.8912	-101.394	0.054	0.0806713	0.0834403	0.360427	0.010148	-101.347	-0.0939756	7819	1	1
V12D05-350_C1	v8741B_F	ENSG00000107738	VSIR	gene	20	0.0042689	0.402884	39.1408	-557.541	0.05	0.459324	0.407788	0.142246	0.0104848	-557.499	-0.0832545	7610	1	1
V12D05-350_C1	v8741B_F	ENSG00000197746	PSAP	gene	14	0.0219697	0.227041	2.94155	-406.758	0.055	3.66505	0.247927	0.040442	0.0882281	-414.436	15.3555	131	0.000463005	0.0425081
V12D05-350_C1	v8741B_F	ENSG00000107742	SPOCK2	gene	13	0.0290426	0.575913	6.1026	-668.917	0.067	1.86401	0.605401	0.0914258	0.0480078	-671.103	4.37284	867	0.112318	1
V12D05-350_C1	v8741B_F	ENSG00000138303	ASCC1	gene	18	0.00364326	0.223479	13.7689	-389.577	0.054	0.240001	0.227483	0.251497	0.016041	-389.693	0.231713	4869	0.890603	1
V12D05-350_C1	v8741B_F	ENSG00000166295	ANAPC16	gene	9	0.00244102	0.433132	47.1165	-576.949	0.049	0.567582	0.436127	0.0870477	0.00560416	-576.815	-0.267117	11525	1	1
V12D05-350_C1	v8741B_F	ENSG00000168209	DDIT4	gene	5	0.016533	0.280053	0.00137368	-460.496	0.06	0.340528	0.295643	0.377592	0.0557443	-465.041	9.08876	272	0.0106268	0.469883
V12D05-350_C1	v8741B_F	ENSG00000148719	DNAJB12	gene	15	0.00147449	0.197058	0.0434469	-350.913	0.054	0.222939	0.198677	0.172241	0.00742694	-350.768	-0.289946	11666	1	1
V12D05-350_C1	v8741B_F	ENSG00000107745	MICU1	gene	19	0.00631122	0.437944	0.196592	-582.129	0.054	0.497707	0.444873	0.159618	0.0142063	-582.524	0.790537	3407	0.673499	1
V12D05-350_C1	v8741B_F	ENSG00000156026	MCU	gene	14	0.000884741	0.119519	0.000783799	-207.136	0.059	0.113127	0.120533	0.262931	0.00734811	-207.089	-0.094623	7831	1	1
V12D05-350_C1	v8741B_F	ENSG00000122884	P4HA1	gene	12	0.0044432	0.219407	1.01556	-384.731	0.059	0.209254	0.224202	0.318547	0.019849	-385.517	1.57233	2525	0.455588	1
V12D05-350_C1	v8741B_F	ENSG00000122882	ECD	gene	11	0.00130478	0.156524	76.3963	-285.093	0.059	0.161716	0.158065	0.223365	0.00826708	-285.024	-0.137499	9138	1	1
V12D05-350_C1	v8741B_F	ENSG00000138286	FAM149B1	gene	15	0.000935685	0.153961	26.6378	-279.695	0.059	0.148409	0.155123	0.206113	0.0060407	-279.623	-0.144368	9358	1	1
V12D05-350_C1	v8741B_F	ENSG00000213551	DNAJC9	gene	6	0.00313148	0.204591	44.2784	-364.053	0.059	0.21275	0.208072	0.26303	0.0150753	-364.051	-0.00400259	6463	1	1
V12D05-350_C1	v8741B_F	ENSG00000182180	MRPS16	gene	14	0.0021738	0.311078	49.0969	-482.172	0.05	0.337961	0.313681	0.137957	0.00693947	-482.067	-0.210077	10843	1	1
V12D05-350_C1	v8741B_F	ENSG00000138279	ANXA7	gene	16	0.00608603	0.610015	31.6483	-676.625	0.049	1.01779	0.617098	0.0766493	0.0098783	-676.605	-0.0395614	6901	1	1
V12D05-350_C1	v8741B_F	ENSG00000107758	PPP3CB	gene	15	0.00609896	0.610337	28.372	-676.777	0.05	1.08021	0.617365	0.0722968	0.00989389	-676.729	-0.095462	7850	1	1
V12D05-350_C1	v8741B_F	ENSG00000166348	USP54	gene	18	0.00513551	0.241086	9.57634	-412.568	0.045	0.256119	0.246662	0.279801	0.0208573	-412.965	0.794053	3402	0.672316	1
V12D05-350_C1	v8741B_F	ENSG00000176986	SEC24C	gene	16	0.00374472	0.257501	38.9852	-429.96	0.065	0.285425	0.261664	0.214396	0.0143341	-429.94	-0.041636	6925	1	1
V12D05-350_C1	v8741B_F	ENSG00000196968	FUT11	gene	11	0.000967705	0.130284	56.3486	-232.079	0.055	0.129585	0.131459	0.240059	0.00737291	-232.035	-0.0877658	7697	1	1
V12D05-350_C1	v8741B_F	ENSG00000172586	CHCHD1	gene	8	0.012056	0.498092	5.38066	-621.667	0.045	0.641065	0.510854	0.171277	0.0236323	-622.284	1.23451	2870	0.539423	1
V12D05-350_C1	v8741B_F	ENSG00000214655	ZSWIM8	gene	10	0.0039742	0.213626	11.8432	-377.182	0.049	0.227189	0.217936	0.277484	0.0182637	-377.367	0.370725	4332	0.830803	1
V12D05-350_C1	v8741B_F	ENSG00000166507	NDST2	gene	18	0.00190025	0.173849	52.5961	-316.01	0.059	0.186785	0.176016	0.233381	0.0108123	-315.949	-0.121609	8599	1	1
V12D05-350_C1	v8741B_F	ENSG00000148660	CAMK2G	gene	20	0.00628274	0.674579	51.6199	-705.372	0.05	1.14154	0.681989	0.0694357	0.00922762	-705.351	-0.0424949	6933	1	1
V12D05-350_C1	v8741B_F	ENSG00000035403	VCL	gene	17	0.00175725	0.195896	39.2807	-349.775	0.054	0.199395	0.197941	0.210233	0.00889057	-349.701	-0.148796	9502	1	1
V12D05-350_C1	v8741B_F	ENSG00000185009	AP3M1	gene	12	0.00179952	0.197615	16.1481	-352.291	0.05	0.195925	0.199667	0.216515	0.00902402	-352.197	-0.186975	10431	1	1
V12D05-350_C1	v8741B_F	ENSG00000156110	ADK	gene	14	0.0046091	0.227182	8.58006	-395.205	0.049	0.232124	0.232118	0.292475	0.0198847	-395.493	0.575478	3783	0.749957	1
V12D05-350_C1	v8741B_F	ENSG00000156650	KAT6B	gene	14	0.00246703	0.237576	23.599	-405.615	0.049	0.238435	0.240374	0.208313	0.0102775	-405.541	-0.148072	9485	1	1
V12D05-350_C1	v8741B_F	ENSG00000156671	SAMD8	gene	15	0.00330599	0.336248	34.611	-505.342	0.05	0.404589	0.340022	0.142114	0.00973627	-505.25	-0.183829	10365	1	1
V12D05-350_C1	v8741B_F	ENSG00000165637	VDAC2	gene	13	0.00608749	0.669847	41.0986	-703.281	0.049	1.24884	0.676921	0.0624761	0.00900603	-703.206	-0.148559	9498	1	1
V12D05-350_C1	v8741B_F	ENSG00000165644	COMTD1	gene	11	0.00141794	0.103408	42.0823	-167.432	0.05	0.105131	0.105019	0.358176	0.0135266	-167.474	0.0828192	5722	0.959436	1
V12D05-350_C1	v8741B_F	ENSG00000165655	ZNF503	gene	17	0.000900735	0.0843716	41.979	-108.083	0.062	0.085285	0.0853931	0.351905	0.010563	-107.998	-0.169172	10015	1	1
V12D05-350_C1	v8741B_F	ENSG00000148655	LRMDA	gene	15	0.00149263	0.138941	17.7529	-251.47	0.044	0.148143	0.140597	0.260793	0.0106287	-251.355	-0.230015	11147	1	1
V12D05-350_C1	v8741B_F	ENSG00000156113	KCNMA1	gene	23	0.00272773	0.33885	0.320357	-506.901	0.054	0.4001	0.342241	0.130537	0.00798567	-507.121	0.438233	4115	0.803228	1
V12D05-350_C1	v8741B_F	ENSG00000151208	DLG5	gene	17	0.0022861	0.153873	31.1509	-282.002	0.049	0.157103	0.156397	0.304343	0.0146395	-281.975	-0.0542597	7092	1	1
V12D05-350_C1	v8741B_F	ENSG00000148606	POLR3A	gene	13	0.0158291	0.119272	45.4166	-239.577	0.096	0.14087	0.13533	0.89312	0.117165	-240.379	1.6038	2500	0.448477	1
V12D05-350_C1	v8741B_F	ENSG00000138326	RPS24	gene	20	0.00312094	0.259784	25.3523	-431.765	0.049	3.54684	0.263293	0.0157507	0.011871	-431.724	-0.0822626	7588	1	1
V12D05-350_C1	v8741B_F	ENSG00000230417	LINC00595	gene	12	0.00153337	0.0481832	0.00626485	49.1455	0.054	0.0529655	0.0496878	0.739316	0.0308421	47.6848	2.92142	1489	0.232071	1
V12D05-350_C1	v8741B_F	ENSG00000108175	ZMIZ1	gene	17	0.00494918	0.443847	31.3371	-585.528	0.049	0.531137	0.449449	0.132453	0.0110277	-585.466	-0.124676	8696	1	1
V12D05-350_C1	v8741B_F	ENSG00000108179	PPIF	gene	14	0.00384013	0.419252	23.933	-568.569	0.049	0.523046	0.423591	0.118477	0.00907635	-568.43	-0.277116	11599	1	1
V12D05-350_C1	v8741B_F	ENSG00000165424	ZCCHC24	gene	7	0.004246	0.453091	64.3862	-590.967	0.058	0.537855	0.458039	0.121151	0.00928419	-590.909	-0.11562	8392	1	1
V12D05-350_C1	v8741B_F	ENSG00000253626	EIF5AL1	gene	3	0.000763603	0.0505404	17.7645	38.0813	0.054	0.053158	0.0513975	0.519835	0.0148839	37.9586	0.24531	4804	0.884569	1
V12D05-350_C1	v8741B_F	ENSG00000225484	NUTM2B-AS1	gene	7	0.000807597	0.093777	0.000673608	-137.697	0.079	0.0969088	0.0947288	0.293247	0.00853836	-137.827	0.260941	4728	0.877682	1
V12D05-350_C1	v8741B_F	ENSG00000133661	SFTPD	gene	16	0.000447777	0.0526454	36.3308	28.1346	0.044	0.0543061	0.0531621	0.389657	0.0084338	28.2538	-0.238288	11252	1	1
V12D05-350_C1	v8741B_F	ENSG00000133678	TMEM254	gene	14	0.00108808	0.112408	34.2493	-190.281	0.049	0.111862	0.113687	0.294883	0.00958699	-190.277	-0.00636007	6484	1	1
V12D05-350_C1	v8741B_F	ENSG00000189129	PLAC9	gene	14	0.000916559	0.118536	41.4987	-204.994	0.053	0.108308	0.119613	0.279525	0.00767302	-204.886	-0.215464	10921	1	1
V12D05-350_C1	v8741B_F	ENSG00000122359	ANXA11	gene	18	0.00252375	0.130588	18.9075	-235.98	0.049	0.11877	0.133371	0.422976	0.0189597	-236.186	0.412528	4191	0.813618	1
V12D05-350_C1	v8741B_F	ENSG00000133665	DYDC2	gene	13	0.00154986	0.103679	37.1686	-168.525	0.064	0.10605	0.105416	0.371225	0.0147285	-168.561	0.0726808	5788	0.964312	1
V12D05-350_C1	v8741B_F	ENSG00000122378	PRXL2A	gene	14	0.00677483	0.646179	26.2445	-693.318	0.049	1.57928	0.653867	0.0521182	0.0103757	-693.245	-0.146073	9412	1	1
V12D05-350_C1	v8741B_F	ENSG00000108219	TSPAN14	gene	15	0.161872	0.00338263	110.135	-297.104	0.078	0.150288	0.165512	2.67709	0.979531	-298.259	2.31099	1894	0.314902	1
V12D05-350_C1	v8741B_F	ENSG00000185737	NRG3	gene	13	0.0018209	0.195928	63.3445	-349.92	0.058	0.203697	0.198044	0.209488	0.00920817	-349.85	-0.140468	9228	1	1
V12D05-350_C1	v8741B_F	ENSG00000165678	GHITM	gene	21	0.0284879	0.637114	0.00157563	-695.065	0.069	1.66288	0.665544	0.101501	0.0428002	-698.333	6.53679	467	0.0380675	0.980382
V12D05-350_C1	v8741B_F	ENSG00000148600	CDHR1	gene	15	0.00429922	0.130705	1.97346e-06	-237.93	0.073	0.130257	0.135146	0.503377	0.0318451	-239.987	4.11429	947	0.127819	1
V12D05-350_C1	v8741B_F	ENSG00000107771	CCSER2	gene	17	0.00379203	0.474478	5.86467	-603.752	0.064	0.561804	0.478866	0.10961	0.00792864	-603.693	-0.116856	8436	1	1
V12D05-350_C1	v8741B_F	ENSG00000182771	GRID1	gene	19	0.00153057	0.196277	45.1589	-350.004	0.059	0.209005	0.198117	0.187185	0.00773766	-349.956	-0.0967839	7886	1	1
V12D05-350_C1	v8741B_F	ENSG00000062650	WAPL	gene	19	0.00198702	0.17778	1.60081	-322.257	0.054	0.180014	0.180068	0.247624	0.0110533	-322.494	0.473668	4015	0.789122	1
V12D05-350_C1	v8741B_F	ENSG00000122367	LDB3	gene	19	0.000739145	0.0763925	66.8763	-79.2438	0.065	0.0730511	0.0772471	0.372167	0.0095829	-79.1747	-0.138157	9159	1	1
V12D05-350_C1	v8741B_F	ENSG00000107779	BMPR1A	gene	13	0.00223459	0.182038	21.057	-329.577	0.049	0.197424	0.184576	0.239441	0.0121266	-329.602	0.0491992	5970	0.975701	1
V12D05-350_C1	v8741B_F	ENSG00000173269	MMRN2	gene	14	0.000547247	0.0733591	46.5784	-66.9614	0.054	0.0733249	0.0740143	0.319036	0.0074046	-66.8838	-0.155086	9682	1	1
V12D05-350_C1	v8741B_F	ENSG00000173267	SNCG	gene	14	0.0902048	0.228042	30.0853	-476.164	0.083	3.11454	0.316136	0.096432	0.283443	-484.31	16.2916	118	0.000289944	0.0295522
V12D05-350_C1	v8741B_F	ENSG00000148671	ADIRF	gene	14	0.133329	0.568307	38.2658	-710.872	0.068	1.05154	0.702711	0.347244	0.190026	-713.956	6.16956	506	0.04574	1
V12D05-350_C1	v8741B_F	ENSG00000148672	GLUD1	gene	9	0.0184888	0.517762	1.49771	-634.568	0.064	2.27001	0.536732	0.0598999	0.0344779	-636.491	3.846	1034	0.146168	1
V12D05-350_C1	v8741B_F	ENSG00000122376	SHLD2	gene	11	0.000537125	0.113778	60.0554	-192.36	0.049	0.119446	0.114481	0.194029	0.00469863	-192.278	-0.164738	9920	1	1
V12D05-350_C1	v8741B_F	ENSG00000223482	NUTM2A-AS1	gene	8	0.0942707	0.0887807	82.0628	-326.035	0.084	0.188232	0.183367	1.63115	0.514996	-327.714	3.35622	1230	0.186727	1
V12D05-350_C1	v8741B_F	ENSG00000224914	LINC00863	gene	4	0.000625241	0.0535859	19.1667	22.189	0.06	0.0554482	0.0542601	0.450958	0.0115334	22.3763	-0.374507	11937	1	1
V12D05-350_C1	v8741B_F	ENSG00000107789	MINPP1	gene	16	0.00203189	0.171236	33.2034	-311.906	0.049	0.16225	0.17355	0.277822	0.0117268	-311.894	-0.0249019	6711	1	1
V12D05-350_C1	v8741B_F	ENSG00000138138	ATAD1	gene	13	0.00564679	0.392107	29.1858	-550.798	0.049	0.545496	0.398525	0.137756	0.0141967	-550.893	0.189979	5083	0.909382	1
V12D05-350_C1	v8741B_F	ENSG00000171862	PTEN	gene	11	0.016938	0.502326	0.000724322	-625.125	0.074	0.699203	0.520111	0.186135	0.0326193	-627.447	4.64308	790	0.0981221	1
V12D05-350_C1	v8741B_F	ENSG00000184719	RNLS	gene	12	0.000769205	0.0656241	57.7523	-36.1399	0.068	0.0662583	0.0664983	0.418582	0.0115856	-36.0978	-0.0841625	7630	1	1
V12D05-350_C1	v8741B_F	ENSG00000138134	STAMBPL1	gene	12	0.114414	0.00876758	106.146	-212.472	0.117	0.124941	0.123368	2.70729	0.928824	-213.772	2.59932	1696	0.272625	1
V12D05-350_C1	v8741B_F	ENSG00000107796	ACTA2	gene	13	0.145543	0.000117489	82.8719	-256.292	0.134	0.0940683	0.14554	4.05558	0.999193	-261.289	9.99451	234	0.00675648	0.346487
V12D05-350_C1	v8741B_F	ENSG00000107798	LIPA	gene	18	0.0550667	0.298602	47.3962	-515.817	0.098	0.37654	0.354155	0.623209	0.155701	-516.958	2.28239	1921	0.319438	1
V12D05-350_C1	v8741B_F	ENSG00000119922	IFIT2	gene	10	0.00125769	0.161253	0.014523	-293.34	0.06	0.160982	0.162713	0.220298	0.00773913	-293.356	0.032183	6121	0.984037	1
V12D05-350_C1	v8741B_F	ENSG00000119917	IFIT3	gene	14	0.00219576	0.227132	67.0119	-392.515	0.064	0.233393	0.229679	0.200773	0.00957478	-392.455	-0.119503	8524	1	1
V12D05-350_C1	v8741B_F	ENSG00000185745	IFIT1	gene	10	0.00521676	0.437269	44.3686	-581.468	0.06	0.599291	0.443159	0.120521	0.0117897	-581.414	-0.107273	8161	1	1
V12D05-350_C1	v8741B_F	ENSG00000152778	IFIT5	gene	9	0.00185587	0.175793	59.9805	-319.102	0.058	0.182381	0.17792	0.236208	0.0104469	-319.043	-0.119231	8516	1	1
V12D05-350_C1	v8741B_F	ENSG00000152782	PANK1	gene	16	0.00523925	0.101325	13.8517	-170.829	0.063	0.100378	0.106703	0.721098	0.0491651	-172.049	2.44154	1801	0.295003	1
V12D05-350_C1	v8741B_F	ENSG00000148680	HTR7	gene	16	0.00064627	0.0726226	7.377	-64.3852	0.057	0.0704324	0.0733556	0.360939	0.00882052	-64.3137	-0.142975	9302	1	1
V12D05-350_C1	v8741B_F	ENSG00000148688	RPP30	gene	13	0.00234391	0.218633	30.6593	-381.832	0.058	0.226857	0.221318	0.213411	0.010607	-381.795	-0.0733734	7422	1	1
V12D05-350_C1	v8741B_F	ENSG00000180628	PCGF5	gene	15	0.00749534	0.559788	30.4248	-652.877	0.05	0.73039	0.568292	0.118533	0.0132127	-652.917	0.081559	5728	0.960041	1
V12D05-350_C1	v8741B_F	ENSG00000165338	HECTD2	gene	16	0.00149657	0.137775	25.7132	-249.105	0.055	0.14555	0.139465	0.265788	0.0107457	-249.032	-0.145194	9388	1	1
V12D05-350_C1	v8741B_F	ENSG00000119938	PPP1R3C	gene	9	0.00210386	0.216891	45.2794	-379.256	0.05	0.204884	0.219371	0.223872	0.00960687	-379.254	-0.00299501	6454	1	1
V12D05-350_C1	v8741B_F	ENSG00000107854	TNKS2	gene	6	0.00269991	0.378681	44.7192	-538.749	0.05	0.412194	0.381926	0.126059	0.0070793	-538.662	-0.172349	10100	1	1
V12D05-350_C1	v8741B_F	ENSG00000174721	FGFBP3	gene	10	0.00167178	0.0750816	1.16049e-05	-76.6994	0.068	0.0738194	0.0768684	0.553884	0.0217811	-77.7618	2.12473	2042	0.345638	1
V12D05-350_C1	v8741B_F	ENSG00000095564	BTAF1	gene	14	0.000720073	0.0604571	30.2747	-12.5954	0.049	0.0621908	0.0612728	0.431482	0.0117703	-12.5685	-0.0538425	7083	1	1
V12D05-350_C1	v8741B_F	ENSG00000107864	CPEB3	gene	15	0.0033827	0.311485	25.5485	-483.625	0.06	0.368157	0.315377	0.157979	0.0107432	-483.618	-0.0134777	6565	1	1
V12D05-350_C1	v8741B_F	ENSG00000198060	MARCH5	gene	10	0.0033899	0.262828	0.0217542	-434.988	0.074	0.296393	0.26675	0.196438	0.0127335	-435.475	0.973697	3165	0.61456	1
V12D05-350_C1	v8741B_F	ENSG00000138190	EXOC6	gene	17	0.00168088	0.193653	31.5054	-346.378	0.058	0.202072	0.195588	0.202891	0.00860516	-346.263	-0.229932	11145	1	1
V12D05-350_C1	v8741B_F	ENSG00000186188	FFAR4	gene	10	0.000815351	0.0990174	46.3953	-153.411	0.05	0.0963161	0.0999817	0.296465	0.00816717	-153.343	-0.135631	9068	1	1
V12D05-350_C1	v8741B_F	ENSG00000138207	RBP4	gene	14	0.0172859	0.628378	5.78097	-689.241	0.045	0.990888	0.646794	0.132685	0.0267723	-690.118	1.75437	2352	0.415953	1
V12D05-350_C1	v8741B_F	ENSG00000148690	FRA10AC1	gene	12	0.00542937	0.342951	12.5376	-512.564	0.041	0.395931	0.348968	0.186104	0.0155846	-512.716	0.304324	4577	0.858849	1
V12D05-350_C1	v8741B_F	ENSG00000108231	LGI1	gene	13	0.0367028	0.310648	38.3183	-510.841	0.126	0.381004	0.347758	0.502828	0.105665	-511.718	1.75256	2356	0.416328	1
V12D05-350_C1	v8741B_F	ENSG00000176273	SLC35G1	gene	15	0.00258262	0.0579591	5.81894e-05	-5.84524	0.059	0.0605829	0.0604314	0.838842	0.0426585	-8.5935	5.4965	607	0.0640398	1
V12D05-350_C1	v8741B_F	ENSG00000138193	PLCE1	gene	15	0.000483443	0.0548253	35.462	16.3821	0.044	0.0568738	0.0553801	0.386599	0.00874081	16.5021	-0.24012	11277	1	1
V12D05-350_C1	v8741B_F	ENSG00000173145	NOC3L	gene	11	0.00049459	0.074077	50.5299	-69.539	0.063	0.0698375	0.0746708	0.318444	0.00663241	-69.4226	-0.232804	11186	1	1
V12D05-350_C1	v8741B_F	ENSG00000108239	TBC1D12	gene	9	0.00207459	0.168643	15.4139	-307.582	0.057	0.170614	0.171001	0.266963	0.0121522	-307.639	0.114328	5522	0.944439	1
V12D05-350_C1	v8741B_F	ENSG00000095637	SORBS1	gene	22	0.0032195	0.391532	0.0100297	-548.483	0.061	0.480945	0.395167	0.117977	0.00815575	-548.461	-0.0439135	6955	1	1
V12D05-350_C1	v8741B_F	ENSG00000059573	ALDH18A1	gene	9	0.00149405	0.188055	39.0706	-337.741	0.049	0.196172	0.189824	0.197036	0.00788211	-337.662	-0.15704	9731	1	1
V12D05-350_C1	v8741B_F	ENSG00000119977	TCTN3	gene	21	0.000475637	0.180494	12.1439	-324.425	0.069	0.181964	0.181269	0.119854	0.00262826	-324.404	-0.0421934	6931	1	1
V12D05-350_C1	v8741B_F	ENSG00000138185	ENTPD1	gene	20	0.000770438	0.0913181	60.4587	-130.199	0.055	0.0870917	0.0922288	0.318708	0.00836628	-130.138	-0.122119	8619	1	1
V12D05-350_C1	v8741B_F	ENSG00000226688	ENTPD1-AS1	gene	7	0.00128052	0.0586191	3.86908	-5.85786	0.054	0.0647538	0.0599509	0.552621	0.0213777	-6.29834	0.880962	3279	0.643727	1
V12D05-350_C1	v8741B_F	ENSG00000177853	ZNF518A	gene	14	0.000753682	0.11917	32.1119	-206.124	0.049	0.129582	0.120069	0.21186	0.0062847	-205.978	-0.291805	11681	1	1
V12D05-350_C1	v8741B_F	ENSG00000197430	OPALIN	gene	11	0.00754823	0.49178	25.6725	-616.167	0.049	0.527357	0.500304	0.164747	0.0151168	-616.284	0.234399	4851	0.889408	1
V12D05-350_C1	v8741B_F	ENSG00000095587	TLL2	gene	9	0.00280294	0.134115	5.47231	-243.688	0.05	0.150665	0.137202	0.351395	0.0204717	-244.327	1.27687	2832	0.528117	1
V12D05-350_C1	v8741B_F	ENSG00000077147	TM9SF3	gene	16	0.0107687	0.593985	17.0319	-671.146	0.05	0.933044	0.605892	0.111219	0.0178068	-671.336	0.380612	4298	0.826706	1
V12D05-350_C1	v8741B_F	ENSG00000196233	LCOR	gene	13	0.00269119	0.183165	33.248	-332.059	0.054	0.18252	0.186151	0.284224	0.01448	-332.045	-0.0278926	6759	1	1
V12D05-350_C1	v8741B_F	ENSG00000187122	SLIT1	gene	17	0.00427515	0.448887	25.1029	-588.309	0.045	0.630161	0.453972	0.103759	0.00943405	-588.345	0.071694	5801	0.964788	1
V12D05-350_C1	v8741B_F	ENSG00000165879	FRAT1	gene	9	0.000611627	0.082211	41.766	-99.7072	0.054	0.0818407	0.0829371	0.302186	0.00738478	-99.6082	-0.198049	10641	1	1
V12D05-350_C1	v8741B_F	ENSG00000181274	FRAT2	gene	7	0.000678613	0.0676044	58.8568	-44.2099	0.059	0.0630103	0.0683807	0.413427	0.00993824	-44.123	-0.173727	10139	1	1
V12D05-350_C1	v8741B_F	ENSG00000052749	RRP12	gene	13	0.00203028	0.19534	18.4098	-349.324	0.043	0.21304	0.19758	0.211503	0.0102867	-349.177	-0.29585	11700	1	1
V12D05-350_C1	v8741B_F	ENSG00000171314	PGAM1	gene	9	0.00509028	0.467869	24.8304	-600.595	0.027	2.21898	0.473734	0.0321527	0.0107626	-600.595	0.00150358	6415	0.999248	1
V12D05-350_C1	v8741B_F	ENSG00000171311	EXOSC1	gene	13	0.0019228	0.207571	23.4345	-366.485	0.054	0.217154	0.209746	0.201929	0.0091783	-366.356	-0.257995	11459	1	1
V12D05-350_C1	v8741B_F	ENSG00000171307	ZDHHC16	gene	19	0.00144999	0.112165	39.3242	-190.578	0.059	0.113083	0.113799	0.336731	0.0127623	-190.56	-0.0366087	6860	1	1
V12D05-350_C1	v8741B_F	ENSG00000155229	MMS19	gene	21	0.00395557	0.211265	20.2813	-374.139	0.054	0.255661	0.215549	0.246003	0.0183792	-374.201	0.123904	5452	0.939928	1
V12D05-350_C1	v8741B_F	ENSG00000165886	UBTD1	gene	5	0.00100811	0.0914994	19.6579	-131.459	0.042	0.0882624	0.0926321	0.359732	0.0108977	-131.392	-0.133841	9016	1	1
V12D05-350_C1	v8741B_F	ENSG00000171160	MORN4	gene	18	0.0046047	0.321755	29.1439	-493.922	0.049	0.361456	0.327022	0.187735	0.0141093	-494.042	0.241012	4821	0.886472	1
V12D05-350_C1	v8741B_F	ENSG00000155252	PI4K2A	gene	13	0.00872977	0.26603	0.00307914	-442.236	0.08	0.289551	0.274747	0.322684	0.0317724	-443.966	3.46149	1192	0.177153	1
V12D05-350_C1	v8741B_F	ENSG00000119986	AVPI1	gene	7	0.00236362	0.195896	34.5038	-350.644	0.049	0.19947	0.198588	0.243731	0.0119219	-350.639	-0.00927037	6513	1	1
V12D05-350_C1	v8741B_F	ENSG00000155254	MARVELD1	gene	13	0.000976034	0.115738	46.6904	-198.328	0.05	0.105867	0.116878	0.295101	0.00836258	-198.234	-0.188343	10457	1	1
V12D05-350_C1	v8741B_F	ENSG00000155256	ZFYVE27	gene	17	0.0123618	0.268226	17.6886	-449.701	0.068	0.319966	0.281105	0.347486	0.0440569	-450.544	1.68679	2413	0.430248	1
V12D05-350_C1	v8741B_F	ENSG00000120057	SFRP5	gene	5	0.000747739	0.0866069	40.1406	-115.021	0.053	0.0845053	0.0874869	0.323587	0.00855981	-114.963	-0.117424	8456	1	1
V12D05-350_C1	v8741B_F	ENSG00000155265	GOLGA7B	gene	11	0.00205992	0.302449	58.7781	-474.035	0.054	0.369354	0.304958	0.12288	0.00676475	-473.96	-0.149424	9521	1	1
V12D05-350_C1	v8741B_F	ENSG00000095713	CRTAC1	gene	14	0.00503971	0.238752	0.000313629	-409.072	0.055	0.236248	0.244471	0.300493	0.0206722	-410.4	2.65744	1649	0.264815	1
V12D05-350_C1	v8741B_F	ENSG00000166024	R3HCC1L	gene	13	0.00219373	0.0593551	0.000234719	-11.607	0.062	0.0568157	0.0614981	0.824371	0.0356421	-13.6238	4.03362	970	0.133079	1
V12D05-350_C1	v8741B_F	ENSG00000107521	HPS1	gene	19	0.00842549	0.195595	17.8941	-358.19	0.074	0.222815	0.20444	0.411957	0.0412972	-358.988	1.59621	2506	0.450182	1
V12D05-350_C1	v8741B_F	ENSG00000172987	HPSE2	gene	12	0.00156557	0.131269	39.3996	-235.514	0.059	0.128377	0.133018	0.308211	0.0117859	-235.424	-0.178267	10237	1	1
V12D05-350_C1	v8741B_F	ENSG00000119946	CNNM1	gene	11	0.00304703	0.253594	8.80755	-424.729	0.041	0.258817	0.25694	0.213278	0.0118727	-424.702	-0.0539976	7085	1	1
V12D05-350_C1	v8741B_F	ENSG00000120053	GOT1	gene	12	0.00703683	0.612755	28.5276	-678.332	0.054	1.46403	0.620914	0.057298	0.0113535	-678.377	0.0913273	5672	0.955363	1
V12D05-350_C1	v8741B_F	ENSG00000155287	SLC25A28	gene	11	0.00255056	0.285064	58.4261	-457.623	0.059	0.332483	0.287986	0.151897	0.00886801	-457.496	-0.25435	11435	1	1
V12D05-350_C1	v8741B_F	ENSG00000119929	CUTC	gene	13	0.00193603	0.141001	13.8433	-256.488	0.03	0.153644	0.143188	0.286378	0.0135446	-256.606	0.237055	4842	0.888228	1
V12D05-350_C1	v8741B_F	ENSG00000014919	COX15	gene	12	0.00358417	0.18506	25.4293	-336.28	0.055	0.174744	0.188924	0.342604	0.0189997	-336.297	0.033657	6107	0.983312	1
V12D05-350_C1	v8741B_F	ENSG00000107566	ERLIN1	gene	14	0.000584973	0.10965	0.0269894	-181.834	0.066	0.10759	0.110346	0.2248	0.00530663	-181.7	-0.268994	11540	1	1
V12D05-350_C1	v8741B_F	ENSG00000213341	CHUK	gene	11	0.00328455	0.178318	9.36213	-325.136	0.04	0.198777	0.181841	0.288318	0.0180865	-325.31	0.34617	4418	0.841066	1
V12D05-350_C1	v8741B_F	ENSG00000095485	CWF19L1	gene	18	0.000855906	0.100085	2.93737	-156.457	0.064	0.100053	0.101064	0.292404	0.0084793	-156.439	-0.0375465	6875	1	1
V12D05-350_C1	v8741B_F	ENSG00000196072	BLOC1S2	gene	12	0.00439853	0.52273	39.6019	-631.794	0.054	0.693368	0.527968	0.0956511	0.00834431	-631.757	-0.0736679	7429	1	1
V12D05-350_C1	v8741B_F	ENSG00000099194	SCD	gene	6	0.315453	0.0940655	76.7435	-554.319	0.102	2.84016	0.409238	0.197753	0.770302	-558.52	8.40164	321	0.0149833	0.561382
V12D05-350_C1	v8741B_F	ENSG00000235823	OLMALINC	gene	3	0.0020218	0.253092	36.4129	-423.145	0.044	0.25002	0.255477	0.179843	0.00792509	-423.06	-0.169654	10020	1	1
V12D05-350_C1	v8741B_F	ENSG00000075826	SEC31B	gene	17	0.000358198	0.0659753	64.2552	-35.8842	0.05	0.0616306	0.0664312	0.307089	0.00539995	-35.8074	-0.153583	9635	1	1
V12D05-350_C1	v8741B_F	ENSG00000166136	NDUFB8	gene	16	0.0101875	0.539077	6.71661	-643.227	0.05	2.02722	0.550003	0.0497888	0.0185475	-643.513	0.571056	3792	0.751617	1
V12D05-350_C1	v8741B_F	ENSG00000166135	HIF1AN	gene	14	0.00214993	0.129801	11.1393	-233.402	0.049	0.140525	0.132115	0.329957	0.0162934	-233.465	0.127507	5430	0.938236	1
V12D05-350_C1	v8741B_F	ENSG00000119906	SLF2	gene	13	0.00258368	0.341332	24.6265	-509.009	0.06	0.358247	0.344383	0.141885	0.00751255	-508.914	-0.189417	10476	1	1
V12D05-350_C1	v8741B_F	ENSG00000055950	MRPL43	gene	16	0.399968	0.00404266	103.296	-553.512	0.123	0.558411	0.404462	1.13255	0.989994	-555.145	3.26674	1281	0.19527	1
V12D05-350_C1	v8741B_F	ENSG00000095539	SEMA4G	gene	15	0.00155225	0.116284	24.0457	-201.034	0.049	0.118629	0.118023	0.332115	0.013173	-201.037	0.00613163	6374	0.996939	1
V12D05-350_C1	v8741B_F	ENSG00000107816	LZTS2	gene	17	0.00352682	0.238443	12.6203	-407.797	0.045	0.248932	0.242295	0.238568	0.0145755	-407.83	0.0660484	5833	0.967515	1
V12D05-350_C1	v8741B_F	ENSG00000186862	PDZD7	gene	20	0.00278793	0.121427	8.25495	-215.742	0.045	0.130905	0.124461	0.403354	0.0224444	-216.307	1.13017	2988	0.568313	1
V12D05-350_C1	v8741B_F	ENSG00000107819	SFXN3	gene	13	0.00314375	0.227821	0.0418909	-394.093	0.054	0.260943	0.231376	0.214871	0.0136114	-394.573	0.959325	3188	0.618992	1
V12D05-350_C1	v8741B_F	ENSG00000166167	BTRC	gene	18	0.00657473	0.363893	0.0333629	-529.634	0.059	0.426968	0.371222	0.189908	0.0177471	-530.489	1.71071	2382	0.425132	1
V12D05-350_C1	v8741B_F	ENSG00000166171	DPCD	gene	13	0.00791408	0.372139	0.000195245	-536.707	0.059	0.477482	0.380495	0.186313	0.0208236	-537.583	1.75092	2357	0.416671	1
V12D05-350_C1	v8741B_F	ENSG00000166169	POLL	gene	17	0.00175488	0.0938177	24.4722	-140.787	0.049	0.0986613	0.095786	0.424597	0.0183618	-141.018	0.462234	4049	0.793647	1
V12D05-350_C1	v8741B_F	ENSG00000107829	FBXW4	gene	15	0.00413675	0.27106	10.1118	-444.743	0.049	0.295561	0.275806	0.217612	0.015032	-445.072	0.658791	3614	0.719358	1
V12D05-350_C1	v8741B_F	ENSG00000107833	NPM3	gene	10	0.00571492	0.136673	3.93057	-253.292	0.064	0.138503	0.142414	0.545817	0.0401363	-255.046	3.50902	1169	0.172992	1
V12D05-350_C1	v8741B_F	ENSG00000198408	OGA	gene	14	0.031263	0.55764	1.10039e-06	-658.171	0.064	0.999706	0.585845	0.176865	0.0530867	-661.663	6.98472	423	0.030429	0.865177
V12D05-350_C1	v8741B_F	ENSG00000120049	KCNIP2	gene	19	0.0137118	0.238547	0.00205832	-414.204	0.068	0.265444	0.252503	0.441137	0.0543559	-419.694	10.9799	198	0.00412814	0.25029
V12D05-350_C1	v8741B_F	ENSG00000120029	ARMH3	gene	13	0.00207394	0.170406	37.8944	-310.601	0.057	0.16943	0.172727	0.268787	0.0120242	-310.527	-0.147643	9474	1	1
V12D05-350_C1	v8741B_F	ENSG00000166189	HPS6	gene	7	0.00135677	0.131129	58.2437	-234.769	0.058	0.13115	0.132686	0.280857	0.0102408	-234.706	-0.124956	8703	1	1
V12D05-350_C1	v8741B_F	ENSG00000198728	LDB1	gene	10	0.0037942	0.0627495	1.58768	-31.6166	0.045	0.067606	0.0663021	0.911118	0.0570182	-35.2482	7.26328	400	0.0264727	0.795969
V12D05-350_C1	v8741B_F	ENSG00000148840	PPRC1	gene	11	0.0107058	0.11137	38.4008	-210.52	0.083	0.126557	0.122295	0.817566	0.0876981	-211.261	1.48179	2615	0.476687	1
V12D05-350_C1	v8741B_F	ENSG00000166197	NOLC1	gene	16	0.0366791	0.368193	38.5357	-555.172	0.088	0.481357	0.405528	0.39787	0.0905941	-555.902	1.45874	2641	0.482212	1
V12D05-350_C1	v8741B_F	ENSG00000107862	GBF1	gene	4	0.00177867	0.227957	37.9291	-393.021	0.045	0.236051	0.230073	0.178666	0.00774226	-392.949	-0.144239	9351	1	1
V12D05-350_C1	v8741B_F	ENSG00000059915	PSD	gene	17	0.0327761	0.610413	8.07438	-686.696	0.059	1.02108	0.644539	0.177305	0.0509588	-689.113	4.83511	739	0.0891392	1
V12D05-350_C1	v8741B_F	ENSG00000107872	FBXL15	gene	12	0.374431	0.0596571	99.2967	-574.233	0.095	0.597225	0.434642	1.02459	0.862569	-575.835	3.20437	1322	0.201456	1
V12D05-350_C1	v8741B_F	ENSG00000107874	CUEDC2	gene	11	0.00875295	0.498945	11.2032	-620.773	0.045	0.695801	0.50838	0.13446	0.0172405	-620.888	0.231153	4870	0.890852	1
V12D05-350_C1	v8741B_F	ENSG00000269609	RPARP-AS1	gene	6	0.0011938	0.12044	0.0180179	-209.95	0.054	0.127545	0.121816	0.270896	0.00981475	-210.133	0.365515	4351	0.83297	1
V12D05-350_C1	v8741B_F	ENSG00000138111	MFSD13A	gene	14	0.0757091	0.0336856	81.0167	-176.562	0.112	0.104754	0.109657	2.62665	0.692073	-179.9	6.67736	445	0.0354838	0.959018
V12D05-350_C1	v8741B_F	ENSG00000138107	ACTR1A	gene	13	0.00915399	0.570325	26.226	-658.963	0.049	0.785303	0.580567	0.121834	0.0157969	-659.061	0.195665	5051	0.906801	1
V12D05-350_C1	v8741B_F	ENSG00000107882	SUFU	gene	11	0.0013098	0.0671526	5.58555	-44.4936	0.06	0.0689454	0.0685718	0.524925	0.0191317	-44.9253	0.863342	3308	0.649423	1
V12D05-350_C1	v8741B_F	ENSG00000171206	TRIM8	gene	14	0.0048865	0.531207	32.7088	-636.636	0.042	0.746357	0.536877	0.0936596	0.00911501	-636.568	-0.136102	9086	1	1
V12D05-350_C1	v8741B_F	ENSG00000138175	ARL3	gene	9	0.0571538	0.565353	17.5901	-676.428	0.063	0.998012	0.62342	0.239545	0.0918123	-679.536	6.21479	499	0.0447173	1
V12D05-350_C1	v8741B_F	ENSG00000166272	WBP1L	gene	18	0.00192245	0.241475	36.7992	-409.628	0.044	0.254192	0.24374	0.172491	0.00789842	-409.539	-0.176811	10206	1	1
V12D05-350_C1	v8741B_F	ENSG00000166275	BORCS7	gene	16	0.00379555	0.42865	74.9594	-574.878	0.059	0.579134	0.43309	0.10638	0.00877693	-574.807	-0.143221	9316	1	1
V12D05-350_C1	v8741B_F	ENSG00000214435	AS3MT	gene	8	0.000788444	0.0977262	4.36118	-149.494	0.056	0.0859733	0.0986446	0.326605	0.00800332	-149.472	-0.0429122	6943	1	1
V12D05-350_C1	v8741B_F	ENSG00000148842	CNNM2	gene	18	0.00132567	0.179057	0.039485	-323.353	0.059	0.19029	0.180537	0.191339	0.00734922	-323.24	-0.224338	11063	1	1
V12D05-350_C1	v8741B_F	ENSG00000076685	NT5C2	gene	18	0.00271235	0.306732	42.8115	-478.653	0.054	0.344764	0.309899	0.151061	0.00876522	-478.58	-0.145213	9389	1	1
V12D05-350_C1	v8741B_F	ENSG00000148798	INA	gene	11	0.00523816	0.657377	30.658	-697.555	0.049	1.42194	0.663338	0.0508988	0.00790528	-697.379	-0.351385	11890	1	1
V12D05-350_C1	v8741B_F	ENSG00000156374	PCGF6	gene	16	0.000418312	0.0592357	48.2976	-5.36887	0.05	0.0538907	0.0597344	0.379521	0.0070123	-5.25802	-0.221692	11019	1	1
V12D05-350_C1	v8741B_F	ENSG00000173915	ATP5MD	gene	16	0.0109314	0.310743	0.0263067	-487.28	0.073	3.0908	0.322247	0.0338273	0.0339829	-489.814	5.06757	694	0.0793582	1
V12D05-350_C1	v8741B_F	ENSG00000148843	PDCD11	gene	15	0.000987451	0.13304	41.232	-238.094	0.041	0.135596	0.134236	0.231746	0.00736751	-238.045	-0.0966665	7882	1	1
V12D05-350_C1	v8741B_F	ENSG00000107954	NEURL1	gene	10	0.00339584	0.3464	0.00706118	-513.651	0.069	0.39398	0.350555	0.147911	0.00970806	-514.021	0.739466	3486	0.690919	1
V12D05-350_C1	v8741B_F	ENSG00000107957	SH3PXD2A	gene	16	0.00117223	0.172804	37.7438	-313.094	0.043	0.180201	0.174211	0.189998	0.00673787	-312.986	-0.215953	10930	1	1
V12D05-350_C1	v8741B_F	ENSG00000273108	AL121929.2	gene	1	0.000719463	0.0573544	31.4669	2.3719	0.062	0.0598388	0.0581467	0.448251	0.0123888	2.48682	-0.229858	11142	1	1
V12D05-350_C1	v8741B_F	ENSG00000107960	STN1	gene	11	0.00188237	0.0914144	15.992	-133.74	0.049	0.0972819	0.0935016	0.445985	0.0201761	-134.078	0.676527	3586	0.713008	1
V12D05-350_C1	v8741B_F	ENSG00000065613	SLK	gene	15	0.0033298	0.262829	18.89	-435.272	0.031	0.282736	0.266648	0.204093	0.0125106	-435.364	0.183532	5131	0.912319	1
V12D05-350_C1	v8741B_F	ENSG00000156384	SFR1	gene	14	0.000742336	0.0584198	22.0496	-2.94	0.063	0.0541168	0.0592279	0.503464	0.0125475	-2.81018	-0.25965	11470	1	1
V12D05-350_C1	v8741B_F	ENSG00000197748	CFAP43	gene	12	0.170585	0.0512682	4.83267	-123.943	0.098	0.0689016	0.0963776	5.99434	0.768909	-142.788	37.6898	44	6.54278e-09	1.78841e-06
V12D05-350_C1	v8741B_F	ENSG00000148834	GSTO1	gene	13	0.0166615	0.616261	5.6528	-683.527	0.043	1.08022	0.633948	0.119494	0.0263247	-684.35	1.64591	2455	0.439132	1
V12D05-350_C1	v8741B_F	ENSG00000065621	GSTO2	gene	15	0.000855327	0.111782	42.3277	-188.104	0.039	0.110749	0.112806	0.264074	0.00759365	-188.039	-0.130698	8892	1	1
V12D05-350_C1	v8741B_F	ENSG00000156395	SORCS3	gene	13	0.227497	0.00114629	105.887	-390.073	0.183	0.243782	0.229165	1.95653	0.994987	-391.812	3.4774	1181	0.175749	1
V12D05-350_C1	v8741B_F	ENSG00000108018	SORCS1	gene	15	0.00425112	0.138748	3.41561	-255.382	0.048	0.147693	0.143234	0.441461	0.0297282	-256.698	2.63199	1670	0.268207	1
V12D05-350_C1	v8741B_F	ENSG00000108039	XPNPEP1	gene	18	0.0019417	0.172383	0.000195265	-313.353	0.064	0.185118	0.174565	0.238036	0.0111384	-313.571	0.435655	4121	0.804264	1
V12D05-350_C1	v8741B_F	ENSG00000148700	ADD3	gene	15	0.00723256	0.661694	34.7218	-700.276	0.058	1.19531	0.670002	0.0711487	0.0108122	-700.253	-0.0462325	6979	1	1
V12D05-350_C1	v8741B_F	ENSG00000119950	MXI1	gene	21	0.0175419	0.428171	9.63981	-582.305	0.068	0.486544	0.44674	0.272218	0.039357	-583.728	2.84479	1530	0.241136	1
V12D05-350_C1	v8741B_F	ENSG00000119953	SMNDC1	gene	13	0.0819078	0.0899125	78.0081	-307.693	0.101	0.168373	0.172061	1.69977	0.476706	-309.416	3.4461	1199	0.178521	1
V12D05-350_C1	v8741B_F	ENSG00000108055	SMC3	gene	9	0.00403975	0.260175	29.1715	-433.184	0.059	0.270326	0.264608	0.23512	0.0152897	-433.156	-0.0552206	7109	1	1
V12D05-350_C1	v8741B_F	ENSG00000150593	PDCD4	gene	18	0.00640416	0.38904	31.4334	-549.12	0.059	0.487928	0.396081	0.164012	0.0161948	-549.125	0.0101342	6331	0.994946	1
V12D05-350_C1	v8741B_F	ENSG00000214413	BBIP1	gene	8	0.00205815	0.27123	29.2408	-442.925	0.05	0.276245	0.273623	0.164227	0.00753107	-442.788	-0.273975	11581	1	1
V12D05-350_C1	v8741B_F	ENSG00000108061	SHOC2	gene	11	0.00192821	0.398301	2.21784	-552.574	0.059	0.415921	0.401045	0.105576	0.00481775	-552.705	0.263054	4719	0.876755	1
V12D05-350_C1	v8741B_F	ENSG00000150594	ADRA2A	gene	7	0.00271342	0.153782	0.265866	-281.941	0.049	0.148093	0.15682	0.351741	0.0173386	-282.751	1.62014	2483	0.444828	1
V12D05-350_C1	v8741B_F	ENSG00000119927	GPAM	gene	14	0.00234192	0.20826	34.2202	-368.009	0.049	0.213026	0.210956	0.227171	0.0111201	-368.009	-0.000233923	6429	1	1
V12D05-350_C1	v8741B_F	ENSG00000023041	ZDHHC6	gene	11	0.00218476	0.155028	14.6131	-283.858	0.045	0.166103	0.157433	0.281401	0.0138968	-283.872	0.0292125	6154	0.9855	1
V12D05-350_C1	v8741B_F	ENSG00000151532	VTI1A	gene	13	0.000387351	0.0535877	39.105	23.3948	0.045	0.0536697	0.0540536	0.36671	0.00717648	23.4725	-0.155356	9688	1	1
V12D05-350_C1	v8741B_F	ENSG00000260917	AL158212.3	gene	1	0.000771693	0.133997	62.1582	-239.682	0.056	0.132235	0.134966	0.210075	0.00572607	-239.604	-0.15601	9704	1	1
V12D05-350_C1	v8741B_F	ENSG00000148737	TCF7L2	gene	17	0.00443804	0.352886	0.134364	-519.632	0.054	0.403184	0.358149	0.165232	0.0124202	-520.182	1.10064	3020	0.576765	1
V12D05-350_C1	v8741B_F	ENSG00000198924	DCLRE1A	gene	8	0.00069925	0.083914	65.8503	-105.86	0.059	0.0849931	0.0847435	0.311123	0.00826407	-105.803	-0.113694	8347	1	1
V12D05-350_C1	v8741B_F	ENSG00000196865	NHLRC2	gene	4	0.00346526	0.161484	0.0274716	-296.726	0.063	0.15226	0.165183	0.386617	0.021008	-297.688	1.92381	2207	0.382165	1
V12D05-350_C1	v8741B_F	ENSG00000043591	ADRB1	gene	6	0.000497552	0.0894623	55.4294	-123.476	0.049	0.088153	0.0900922	0.253036	0.00553082	-123.399	-0.153819	9644	1	1
V12D05-350_C1	v8741B_F	ENSG00000165813	CCDC186	gene	20	0.00127444	0.23099	49.2979	-396.173	0.058	0.240481	0.232563	0.148449	0.00548702	-396.043	-0.259784	11473	1	1
V12D05-350_C1	v8741B_F	ENSG00000169129	AFAP1L2	gene	15	0.004724	0.24843	13.111	-420.708	0.045	0.256747	0.253671	0.267701	0.0186605	-421.021	0.626869	3681	0.730932	1
V12D05-350_C1	v8741B_F	ENSG00000099204	ABLIM1	gene	20	0.00344234	0.425888	52.2465	-572.797	0.049	0.531882	0.430009	0.110309	0.00801793	-572.754	-0.0861908	7668	1	1
V12D05-350_C1	v8741B_F	ENSG00000151553	FAM160B1	gene	15	0.000846868	0.199393	35.1028	-353.518	0.062	0.204807	0.200514	0.14209	0.00422928	-353.413	-0.209708	10834	1	1
V12D05-350_C1	v8741B_F	ENSG00000165832	TRUB1	gene	6	0.00305036	0.249104	21.1306	-419.746	0.039	0.288896	0.252715	0.191176	0.0120972	-419.935	0.379648	4301	0.827105	1
V12D05-350_C1	v8741B_F	ENSG00000107518	ATRNL1	gene	18	0.00402238	0.257563	9.8229	-430.145	0.049	0.291995	0.262064	0.217203	0.015377	-430.379	0.468278	4033	0.791252	1
V12D05-350_C1	v8741B_F	ENSG00000151892	GFRA1	gene	14	0.00635835	0.143712	12.3743	-269.452	0.063	0.148387	0.150254	0.537373	0.0423691	-270.453	2.00227	2141	0.367462	1
V12D05-350_C1	v8741B_F	ENSG00000165863	C10orf82	gene	17	0.00128061	0.132968	40.7476	-238.564	0.049	0.128223	0.134449	0.279089	0.00953911	-238.5	-0.127659	8786	1	1
V12D05-350_C1	v8741B_F	ENSG00000165868	HSPA12A	gene	14	0.128755	0.356076	60.9362	-606.189	0.102	0.638395	0.485497	0.562072	0.265566	-607.647	2.91571	1493	0.232735	1
V12D05-350_C1	v8741B_F	ENSG00000187164	SHTN1	gene	20	0.00463354	0.570763	82.1688	-656.989	0.066	0.805954	0.57632	0.0844591	0.00805278	-656.95	-0.0780387	7515	1	1
V12D05-350_C1	v8741B_F	ENSG00000148704	VAX1	gene	13	0.000573844	0.0576542	31.0278	1.60104	0.064	0.0607022	0.0583151	0.394632	0.00985512	1.65558	-0.109089	8217	1	1
V12D05-350_C1	v8741B_F	ENSG00000165650	PDZD8	gene	12	0.00223919	0.349216	0.0065523	-515.149	0.057	0.417726	0.351912	0.11328	0.0063712	-515.132	-0.0346767	6837	1	1
V12D05-350_C1	v8741B_F	ENSG00000107560	RAB11FIP2	gene	12	0.0048771	0.292869	8.7534	-467.319	0.045	0.328593	0.298119	0.212531	0.0163801	-467.439	0.238314	4836	0.887669	1
V12D05-350_C1	v8741B_F	ENSG00000165669	FAM204A	gene	14	0.00620419	0.371698	19.732	-536.014	0.057	0.477998	0.378535	0.164785	0.0164174	-536.098	0.167958	5210	0.919451	1
V12D05-350_C1	v8741B_F	ENSG00000119973	PRLHR	gene	6	0.00241421	0.166095	10.7166	-303.751	0.059	0.182548	0.168696	0.269159	0.0143269	-303.738	-0.0262169	6736	1	1
V12D05-350_C1	v8741B_F	ENSG00000151893	CACUL1	gene	15	0.0063962	0.330714	14.9041	-503.076	0.058	0.383303	0.337578	0.20865	0.0189736	-503.176	0.199532	5026	0.905049	1
V12D05-350_C1	v8741B_F	ENSG00000188613	NANOS1	gene	7	0.00186321	0.157305	15.8291	-287.45	0.025	0.170343	0.159403	0.2534	0.0117059	-287.447	-0.00747133	6498	1	1
V12D05-350_C1	v8741B_F	ENSG00000107581	EIF3A	gene	13	0.00675221	0.558648	0.0163201	-651.585	0.05	0.798634	0.566269	0.10289	0.0119423	-651.892	0.614231	3705	0.735565	1
V12D05-350_C1	v8741B_F	ENSG00000119979	DENND10	gene	18	0.00586542	0.318298	13.0572	-491.804	0.049	0.349058	0.324737	0.219407	0.018094	-492.027	0.445722	4094	0.800226	1
V12D05-350_C1	v8741B_F	ENSG00000183605	SFXN4	gene	17	0.0409699	0.124144	54.8848	-296.12	0.092	0.180534	0.165446	1.12117	0.248131	-298.145	4.05024	965	0.131978	1
V12D05-350_C1	v8741B_F	ENSG00000165672	PRDX3	gene	7	0.0144577	0.60549	12.4351	-678.06	0.054	1.14871	0.620734	0.104674	0.0233209	-678.294	0.468074	4034	0.791332	1
V12D05-350_C1	v8741B_F	ENSG00000198873	GRK5	gene	12	0.00138376	0.167238	33.7859	-304.102	0.058	0.171845	0.168887	0.216468	0.00820629	-304.063	-0.0780172	7514	1	1
V12D05-350_C1	v8741B_F	ENSG00000148908	RGS10	gene	15	0.00362389	0.226395	24.2998	-393.313	0.059	0.229545	0.230372	0.262252	0.0157548	-393.321	0.0159647	6269	0.992049	1
V12D05-350_C1	v8741B_F	ENSG00000151923	TIAL1	gene	17	0.00200611	0.357331	27.6419	-521.629	0.058	0.413902	0.359737	0.108213	0.0055828	-521.454	-0.349056	11885	1	1
V12D05-350_C1	v8741B_F	ENSG00000151929	BAG3	gene	9	0.00431232	0.298775	0.00509117	-472.179	0.049	0.336334	0.30349	0.195247	0.014228	-472.572	0.785844	3417	0.675081	1
V12D05-350_C1	v8741B_F	ENSG00000198825	INPP5F	gene	15	0.014791	0.670177	8.39453	-706.649	0.044	1.42168	0.686082	0.0855453	0.0215937	-707.071	0.845208	3330	0.655338	1
V12D05-350_C1	v8741B_F	ENSG00000197771	MCMBP	gene	12	0.0737909	0.100198	72.6157	-311.148	0.088	0.181735	0.17419	1.49473	0.424114	-312.953	3.60997	1127	0.164477	1
V12D05-350_C1	v8741B_F	ENSG00000107651	SEC23IP	gene	13	0.00222755	0.155367	17.6966	-284.576	0.054	0.149775	0.157851	0.315118	0.0141347	-284.634	0.115618	5512	0.94383	1
V12D05-350_C1	v8741B_F	ENSG00000203805	PLPP4	gene	10	0.00126769	0.110367	0.000649584	-185.207	0.065	0.107528	0.111763	0.331119	0.0113556	-185.369	0.324546	4502	0.850209	1
V12D05-350_C1	v8741B_F	ENSG00000177234	LINC01561	gene	7	0.000344119	0.0572651	49.7549	4.65807	0.039	0.053558	0.0576966	0.346362	0.00597334	4.72106	-0.125973	8731	1	1
V12D05-350_C1	v8741B_F	ENSG00000120008	WDR11	gene	16	0.00179845	0.187618	17.7198	-337.504	0.044	0.196956	0.189649	0.215318	0.00949467	-337.397	-0.213661	10893	1	1
V12D05-350_C1	v8741B_F	ENSG00000066468	FGFR2	gene	22	0.00334867	0.355222	37.9568	-521.012	0.05	0.388141	0.359056	0.149089	0.00933894	-520.91	-0.204023	10754	1	1
V12D05-350_C1	v8741B_F	ENSG00000107669	ATE1	gene	17	0.00196438	0.327963	36.5003	-497.082	0.049	0.351437	0.330286	0.126114	0.00595398	-496.898	-0.366863	11932	1	1
V12D05-350_C1	v8741B_F	ENSG00000107672	NSMCE4A	gene	15	0.00222586	0.142857	16.2415	-260.766	0.049	0.145547	0.145316	0.32415	0.015342	-260.847	0.162497	5240	0.921964	1
V12D05-350_C1	v8741B_F	ENSG00000138162	TACC2	gene	19	0.00206571	0.232503	79.2133	-399.012	0.059	0.247553	0.234926	0.183598	0.00880644	-398.95	-0.123372	8655	1	1
V12D05-350_C1	v8741B_F	ENSG00000107679	PLEKHA1	gene	14	0.00408905	0.331563	14.5463	-501.944	0.05	0.39968	0.336067	0.159992	0.0121824	-501.886	-0.115968	8410	1	1
V12D05-350_C1	v8741B_F	ENSG00000166033	HTRA1	gene	13	0.0365174	0.614549	24.2185	-691.715	0.064	1.67216	0.65215	0.11428	0.0560886	-692.489	1.54812	2544	0.461138	1
V12D05-350_C1	v8741B_F	ENSG00000213185	FAM24B	gene	7	0.000750862	0.0580174	6.19859	-0.865221	0.039	0.0533739	0.0588269	0.513395	0.0127767	-0.856864	-0.0167132	6613	1	1
V12D05-350_C1	v8741B_F	ENSG00000119965	C10orf88	gene	13	0.000983132	0.0968437	43.344	-147.572	0.05	0.0998397	0.0979725	0.314053	0.0100497	-147.507	-0.130351	8879	1	1
V12D05-350_C1	v8741B_F	ENSG00000179988	PSTK	gene	14	0.17018	0.0018979	105.606	-308.354	0.131	0.170505	0.172359	2.41945	0.988971	-309.914	3.11862	1375	0.210281	1
V12D05-350_C1	v8741B_F	ENSG00000095574	IKZF5	gene	11	0.015251	0.184299	19.3125	-350.512	0.071	0.200545	0.199804	0.615795	0.0764269	-352.394	3.76377	1070	0.152303	1
V12D05-350_C1	v8741B_F	ENSG00000196177	ACADSB	gene	12	0.0026739	0.310933	29.1628	-482.487	0.054	0.343091	0.31401	0.150717	0.00852628	-482.37	-0.234199	11205	1	1
V12D05-350_C1	v8741B_F	ENSG00000154473	BUB3	gene	18	0.00294872	0.377138	35.5562	-537.768	0.054	0.427871	0.380566	0.126912	0.007758	-537.637	-0.262251	11489	1	1
V12D05-350_C1	v8741B_F	ENSG00000154478	GPR26	gene	4	0.00496726	0.124453	2.06006	-225.577	0.049	0.142028	0.129487	0.496231	0.0383807	-227.689	4.22381	907	0.121007	1
V12D05-350_C1	v8741B_F	ENSG00000121898	CPXM2	gene	13	0.00137816	0.115618	41.4688	-199.013	0.05	0.110442	0.117192	0.336135	0.0117796	-199.006	-0.0148382	6579	1	1
V12D05-350_C1	v8741B_F	ENSG00000182022	CHST15	gene	18	0.00380906	0.131538	0.000191356	-239.109	0.054	0.138941	0.135324	0.4442	0.0281428	-240.366	2.51527	1757	0.284326	1
V12D05-350_C1	v8741B_F	ENSG00000065154	OAT	gene	11	0.00486179	0.64003	50.3052	-689.769	0.049	1.11183	0.645863	0.0627133	0.00753893	-689.703	-0.13016	8869	1	1
V12D05-350_C1	v8741B_F	ENSG00000107902	LHPP	gene	14	0.00573105	0.488179	0.00118607	-612.739	0.05	0.686284	0.494681	0.11031	0.0116034	-613.035	0.591246	3743	0.744068	1
V12D05-350_C1	v8741B_F	ENSG00000189319	FAM53B	gene	14	0.002747	0.0800806	3.61901e-05	-97.3046	0.054	0.0802663	0.0827059	0.652975	0.0331653	-98.8058	3.00238	1444	0.222865	1
V12D05-350_C1	v8741B_F	ENSG00000203791	EEF1AKMT2	gene	15	0.00204015	0.154597	0.507279	-282.512	0.061	0.152168	0.156927	0.29683	0.0130247	-282.947	0.871572	3298	0.646756	1
V12D05-350_C1	v8741B_F	ENSG00000165660	ABRAXAS2	gene	8	0.00134803	0.121403	1.39981	-212.57	0.048	0.118308	0.122932	0.310339	0.0109819	-212.753	0.365972	4349	0.83278	1
V12D05-350_C1	v8741B_F	ENSG00000019995	ZRANB1	gene	6	0.00350912	0.338249	51.9086	-507.21	0.049	0.411338	0.342283	0.144012	0.0102678	-507.155	-0.110074	8244	1	1
V12D05-350_C1	v8741B_F	ENSG00000175029	CTBP2	gene	17	0.00879197	0.405561	0.686618	-561.607	0.065	0.473644	0.414895	0.197966	0.0212185	-562.467	1.71972	2379	0.423222	1
V12D05-350_C1	v8741B_F	ENSG00000107938	EDRF1	gene	18	0.00104863	0.104675	19.2303	-169.859	0.061	0.0992632	0.10587	0.326229	0.00991855	-169.797	-0.125704	8725	1	1
V12D05-350_C1	v8741B_F	ENSG00000188690	UROS	gene	15	0.0115754	0.435947	0.00485517	-583.182	0.064	0.539168	0.448336	0.199546	0.0258655	-584.753	3.14375	1360	0.207656	1
V12D05-350_C1	v8741B_F	ENSG00000107949	BCCIP	gene	17	0.00206831	0.235794	48.7851	-403.018	0.054	0.259674	0.238237	0.175138	0.0086954	-402.974	-0.0884465	7712	1	1
V12D05-350_C1	v8741B_F	ENSG00000089876	DHX32	gene	12	0.00165659	0.122496	13.0662	-215.976	0.058	0.124757	0.124285	0.326244	0.0133432	-215.902	-0.149475	9522	1	1
V12D05-350_C1	v8741B_F	ENSG00000203780	FANK1	gene	10	0.000305602	0.0466384	0.0194248	63.629	0.069	0.0498893	0.0469831	0.350405	0.00650994	63.7763	-0.294672	11693	1	1
V12D05-350_C1	v8741B_F	ENSG00000150760	DOCK1	gene	12	0.00304737	0.256606	9.24389	-428.093	0.045	0.270011	0.260003	0.204447	0.0117363	-428.109	0.0321403	6123	0.984058	1
V12D05-350_C1	v8741B_F	ENSG00000132334	PTPRE	gene	16	0.00130254	0.1729	51.3884	-313.471	0.055	0.187763	0.174481	0.192214	0.00747713	-313.431	-0.0789152	7530	1	1
V12D05-350_C1	v8741B_F	ENSG00000170430	MGMT	gene	10	0.00184027	0.216552	14.8395	-378.428	0.056	0.235941	0.218614	0.181818	0.00842642	-378.26	-0.336531	11850	1	1
V12D05-350_C1	v8741B_F	ENSG00000108010	GLRX3	gene	12	0.003204	0.287128	0.232427	-460.024	0.059	0.330639	0.290733	0.171196	0.0110357	-460.226	0.404692	4216	0.816812	1
V12D05-350_C1	v8741B_F	ENSG00000176769	TCERG1L	gene	9	0.00196058	0.160061	6.98403	-292.46	0.055	0.151624	0.162226	0.292028	0.0121008	-292.495	0.0689753	5819	0.9661	1
V12D05-350_C1	v8741B_F	ENSG00000175470	PPP2R2D	gene	20	0.0804817	0.178128	49.4327	-422.978	0.092	0.276718	0.259169	1.02521	0.311209	-427.185	8.41269	319	0.0149007	0.561343
V12D05-350_C1	v8741B_F	ENSG00000176171	BNIP3	gene	11	0.00649956	0.645593	42.6508	-692.956	0.048	1.19944	0.653075	0.0672147	0.00996723	-692.896	-0.120545	8557	1	1
V12D05-350_C1	v8741B_F	ENSG00000188385	JAKMIP3	gene	12	0.00108929	0.153295	50.6718	-278.748	0.054	0.165151	0.154611	0.199844	0.0070557	-278.672	-0.150178	9551	1	1
V12D05-350_C1	v8741B_F	ENSG00000151640	DPYSL4	gene	13	0.00147385	0.205936	27.3778	-363.624	0.049	0.216488	0.207686	0.177334	0.00710598	-363.517	-0.214505	10910	1	1
V12D05-350_C1	v8741B_F	ENSG00000165752	STK32C	gene	17	0.0034272	0.260083	4.4117	-432.206	0.058	0.30395	0.263852	0.192605	0.013006	-432.334	0.254964	4749	0.880309	1
V12D05-350_C1	v8741B_F	ENSG00000148814	LRRC27	gene	18	0.000972615	0.113658	60.8877	-193.152	0.048	0.118266	0.114804	0.263699	0.00848475	-193.087	-0.130872	8902	1	1
V12D05-350_C1	v8741B_F	ENSG00000171813	PWWP2B	gene	14	0.0436116	0.114959	73.2461	-285.619	0.087	0.154376	0.158861	1.35276	0.275029	-286.468	1.69712	2404	0.42803	1
V12D05-350_C1	v8741B_F	ENSG00000068383	INPP5A	gene	19	0.00269778	0.302319	56.3555	-474.512	0.049	0.309779	0.30549	0.167669	0.00884472	-474.461	-0.10318	8048	1	1
V12D05-350_C1	v8741B_F	ENSG00000148826	NKX6-2	gene	9	0.0365819	0.347745	25.3583	-538.979	0.078	0.407314	0.384828	0.469573	0.0951844	-540.839	3.71935	1086	0.155723	1
V12D05-350_C1	v8741B_F	ENSG00000232903	LINC01166	gene	2	0.000526467	0.0627414	47.0781	-22.277	0.05	0.0613189	0.0633645	0.374189	0.00832123	-22.2193	-0.115503	8390	1	1
V12D05-350_C1	v8741B_F	ENSG00000197177	ADGRA1	gene	15	0.309271	0.00107617	101.018	-477.411	0.145	0.341723	0.310963	1.6274	0.996532	-479.566	4.31106	884	0.115842	1
V12D05-350_C1	v8741B_F	ENSG00000171798	KNDC1	gene	18	0.00297696	0.506829	46.5768	-622.192	0.049	0.705695	0.510599	0.077316	0.0058394	-622.14	-0.102707	8034	1	1
V12D05-350_C1	v8741B_F	ENSG00000130640	TUBGCP2	gene	13	0.00300111	0.325016	38.6609	-495.408	0.05	0.387353	0.328455	0.141427	0.00914925	-495.299	-0.21732	10954	1	1
V12D05-350_C1	v8741B_F	ENSG00000198546	ZNF511	gene	15	0.000988171	0.172198	61.8231	-311.79	0.063	0.170284	0.173443	0.184604	0.00570584	-311.716	-0.146972	9448	1	1
V12D05-350_C1	v8741B_F	ENSG00000130643	CALY	gene	9	0.0227146	0.310479	17.0905	-497.997	0.083	3.57133	0.333519	0.0422009	0.0681722	-499.698	3.40223	1213	0.18248	1
V12D05-350_C1	v8741B_F	ENSG00000127884	ECHS1	gene	5	0.0101191	0.571479	28.5992	-660.011	0.055	0.854481	0.582777	0.117725	0.0173988	-660.153	0.284218	4644	0.867527	1
V12D05-350_C1	v8741B_F	ENSG00000148832	PAOX	gene	16	0.000590123	0.0546443	55.7761	16.7627	0.058	0.053829	0.0553161	0.451289	0.010684	16.8344	-0.143328	9321	1	1
V12D05-350_C1	v8741B_F	ENSG00000148824	MTG1	gene	19	0.000596197	0.159512	7.86203	-289.201	0.069	0.157798	0.160301	0.154737	0.00372371	-289.062	-0.277903	11606	1	1
V12D05-350_C1	v8741B_F	ENSG00000203772	SPRN	gene	7	0.00217866	0.134825	10.2279	-244.198	0.049	0.123877	0.137145	0.376794	0.0159022	-244.207	0.0180939	6242	0.990994	1
V12D05-350_C1	v8741B_F	ENSG00000130649	CYP2E1	gene	10	0.00473987	0.0841779	3.30792	-116.254	0.05	0.0879847	0.0885892	0.782485	0.0533062	-118.562	4.6166	800	0.0994301	1
V12D05-350_C1	v8741B_F	ENSG00000171772	SYCE1	gene	16	0.0520621	0.00802101	102.356	-5.95717	0.097	0.0587109	0.060159	3.88635	0.866502	-7.29429	2.67425	1636	0.262599	1
V12D05-350_C1	v8741B_F	ENSG00000230724	LINC01001	gene	9	0.00071246	0.0621373	30.5617	-20.3524	0.054	0.064072	0.0629571	0.416593	0.0113359	-20.3649	0.024975	6193	0.98759	1
V12D05-350_C1	v8741B_F	ENSG00000177951	BET1L	gene	17	0.00140214	0.141312	40.7007	-256.144	0.049	0.155609	0.142942	0.240636	0.00982484	-256.11	-0.0679677	7325	1	1
V12D05-350_C1	v8741B_F	ENSG00000177963	RIC8A	gene	14	0.00378305	0.365882	12.4957	-529.707	0.049	0.396954	0.370088	0.154946	0.0102337	-529.61	-0.195305	10583	1	1
V12D05-350_C1	v8741B_F	ENSG00000142082	SIRT3	gene	15	0.00243864	0.235295	17.1699	-402.816	0.039	0.258846	0.238068	0.19078	0.0102579	-402.77	-0.092514	7793	1	1
V12D05-350_C1	v8741B_F	ENSG00000185627	PSMD13	gene	18	0.00638392	0.468732	19.0655	-601.859	0.05	0.632514	0.475817	0.12632	0.0134366	-601.857	-0.00537279	6478	1	1
V12D05-350_C1	v8741B_F	ENSG00000185201	IFITM2	gene	16	0.000771901	0.12082	33.7552	-210.096	0.049	0.111013	0.121764	0.250269	0.00634831	-210.009	-0.173568	10134	1	1
V12D05-350_C1	v8741B_F	ENSG00000185885	IFITM1	gene	16	0.000775464	0.074271	17.123	-71.3145	0.059	0.0772536	0.0751252	0.360464	0.0103331	-71.1671	-0.294779	11695	1	1
V12D05-350_C1	v8741B_F	ENSG00000142089	IFITM3	gene	16	0.0226754	0.470213	10.6914	-610.952	0.062	0.610047	0.493731	0.246839	0.0460052	-612.482	3.0598	1409	0.216558	1
V12D05-350_C1	v8741B_F	ENSG00000182272	B4GALNT4	gene	12	0.00461439	0.483889	0.180843	-609.694	0.054	0.639788	0.489134	0.106175	0.00944597	-609.793	0.197742	5040	0.90586	1
V12D05-350_C1	v8741B_F	ENSG00000185187	SIGIRR	gene	13	0.00251943	0.244523	0.0542298	-413.64	0.054	0.267129	0.247342	0.187902	0.0101984	-413.756	0.232964	4862	0.890046	1
V12D05-350_C1	v8741B_F	ENSG00000174915	PTDSS2	gene	12	0.00245585	0.210675	51.9294	-371.452	0.048	0.219242	0.21345	0.226036	0.0115228	-371.388	-0.128281	8802	1	1
V12D05-350_C1	v8741B_F	ENSG00000023191	RNH1	gene	17	0.00925085	0.488903	6.5784	-615.141	0.049	0.622741	0.498826	0.154448	0.0185703	-615.434	0.585728	3754	0.746124	1
V12D05-350_C1	v8741B_F	ENSG00000174775	HRAS	gene	17	0.00941813	0.581327	11.836	-664.371	0.03	0.849985	0.591606	0.114175	0.0159428	-664.477	0.211163	4973	0.899801	1
V12D05-350_C1	v8741B_F	ENSG00000161328	LRRC56	gene	11	0.000997814	0.0495065	0.0677485	43.4348	0.086	0.0504973	0.0505769	0.625542	0.019757	42.5856	1.69854	2401	0.427726	1
V12D05-350_C1	v8741B_F	ENSG00000070047	PHRF1	gene	12	0.00324213	0.135215	6.10456	-246.787	0.04	0.134714	0.138603	0.422672	0.0234162	-247.249	0.924533	3217	0.629854	1
V12D05-350_C1	v8741B_F	ENSG00000177030	DEAF1	gene	16	0.130075	0.381211	64.437	-621.851	0.088	0.673869	0.512246	0.535207	0.254408	-623.066	2.43115	1810	0.296539	1
V12D05-350_C1	v8741B_F	ENSG00000177106	EPS8L2	gene	16	0.00212783	0.175144	34.0036	-318.475	0.04	0.166104	0.177568	0.277708	0.0120032	-318.474	-0.00155647	6438	1	1
V12D05-350_C1	v8741B_F	ENSG00000177042	TMEM80	gene	14	0.00144474	0.141148	32.1038	-255.891	0.056	0.144505	0.142796	0.263034	0.0101319	-255.816	-0.149731	9531	1	1
V12D05-350_C1	v8741B_F	ENSG00000177156	TALDO1	gene	11	0.00572998	0.535093	37.8445	-639.162	0.045	0.781627	0.541709	0.096845	0.0105949	-639.144	-0.0360595	6855	1	1
V12D05-350_C1	v8741B_F	ENSG00000177225	GATD1	gene	17	0.00261348	0.248539	32.0022	-418.635	0.045	0.270913	0.25151	0.188703	0.0104059	-418.561	-0.148628	9500	1	1
V12D05-350_C1	v8741B_F	ENSG00000184524	CEND1	gene	6	0.00855876	0.568058	23.9126	-657.537	0.059	0.795273	0.577714	0.116329	0.0148431	-657.645	0.215186	4950	0.897993	1
V12D05-350_C1	v8741B_F	ENSG00000177542	SLC25A22	gene	11	0.00539249	0.405469	17.9093	-560.081	0.05	0.536971	0.41154	0.136755	0.0131248	-560.132	0.10212	5600	0.950222	1
V12D05-350_C1	v8741B_F	ENSG00000177595	PIDD1	gene	18	0.000723193	0.0663148	32.4647	-38.9046	0.044	0.0594806	0.0671468	0.452118	0.0107878	-38.8879	-0.0333198	6823	1	1
V12D05-350_C1	v8741B_F	ENSG00000177600	RPLP2	gene	9	0.00378252	0.290905	33.6701	-464.588	0.05	3.21342	0.295148	0.0191392	0.0128357	-464.56	-0.0569866	7135	1	1
V12D05-350_C1	v8741B_F	ENSG00000177666	PNPLA2	gene	17	0.0046176	0.28083	35.2417	-455.419	0.054	0.334788	0.28611	0.202973	0.0161767	-455.618	0.397906	4241	0.819588	1
V12D05-350_C1	v8741B_F	ENSG00000177697	CD151	gene	19	0.0146528	0.399138	0.0037707	-559.479	0.065	0.502526	0.414141	0.24088	0.0354111	-561.944	4.9293	713	0.0850385	1
V12D05-350_C1	v8741B_F	ENSG00000177700	POLR2L	gene	6	0.00594381	0.560149	23.3043	-652.27	0.048	1.75065	0.567039	0.0440385	0.0104997	-652.283	0.0254346	6190	0.987363	1
V12D05-350_C1	v8741B_F	ENSG00000214063	TSPAN4	gene	11	0.00231673	0.181202	17.205	-328.376	0.049	0.186947	0.183798	0.257466	0.0126239	-328.388	0.024753	6197	0.9877	1
V12D05-350_C1	v8741B_F	ENSG00000177830	CHID1	gene	18	0.00303523	0.433648	46.5655	-577.68	0.049	0.59609	0.437359	0.0924238	0.00695064	-577.626	-0.106264	8126	1	1
V12D05-350_C1	v8741B_F	ENSG00000183020	AP2A2	gene	13	0.0487976	0.547069	8.22463	-661.748	0.055	0.865548	0.595374	0.255216	0.0818934	-666.302	9.10729	270	0.0105288	0.468998
V12D05-350_C1	v8741B_F	ENSG00000078902	TOLLIP	gene	16	0.028403	0.535514	13.789	-649.78	0.08	0.862705	0.564883	0.195353	0.0503673	-651.187	2.81375	1548	0.244908	1
V12D05-350_C1	v8741B_F	ENSG00000255153	TOLLIP-AS1	gene	1	0.000749913	0.0775669	0.0492326	-83.3905	0.056	0.0790861	0.0784209	0.346262	0.00957537	-83.5107	0.240256	4826	0.886807	1
V12D05-350_C1	v8741B_F	ENSG00000174672	BRSK2	gene	16	0.00241271	0.295856	50.5919	-468.08	0.059	0.337158	0.298755	0.145687	0.00808907	-468.052	-0.0570994	7137	1	1
V12D05-350_C1	v8741B_F	ENSG00000182208	MOB2	gene	14	0.00236818	0.1389	9.57232	-252.973	0.044	0.142205	0.141425	0.34221	0.0167637	-253.044	0.142369	5349	0.93129	1
V12D05-350_C1	v8741B_F	ENSG00000184545	DUSP8	gene	11	0.00366675	0.35196	65.5494	-518.649	0.059	0.417569	0.356156	0.145015	0.0103107	-518.578	-0.143289	9320	1	1
V12D05-350_C1	v8741B_F	ENSG00000244242	IFITM10	gene	2	0.00364047	0.229376	16.8749	-396.985	0.045	0.24817	0.233554	0.243125	0.0156233	-397.266	0.561473	3814	0.755227	1
V12D05-350_C1	v8741B_F	ENSG00000117984	CTSD	gene	14	0.00551955	0.621621	22.1998	-681.722	0.054	1.92172	0.627877	0.0386601	0.00880113	-681.583	-0.276507	11594	1	1
V12D05-350_C1	v8741B_F	ENSG00000214026	MRPL23	gene	11	0.00729855	0.398604	0.261206	-555.902	0.054	0.471108	0.406405	0.181342	0.017981	-556.523	1.24284	2859	0.537182	1
V12D05-350_C1	v8741B_F	ENSG00000110651	CD81	gene	11	0.00444094	0.414256	37.2551	-565.578	0.048	3.05435	0.419249	0.0218182	0.0106066	-565.468	-0.218635	10974	1	1
V12D05-350_C1	v8741B_F	ENSG00000184281	TSSC4	gene	15	0.001243	0.160842	38.0307	-292.739	0.049	0.154297	0.162337	0.228496	0.00766881	-292.691	-0.0958946	7858	1	1
V12D05-350_C1	v8741B_F	ENSG00000269821	KCNQ1OT1	gene	1	0.000744891	0.0962121	49.7683	-145.009	0.055	0.102766	0.0971001	0.265582	0.0076827	-144.936	-0.146603	9435	1	1
V12D05-350_C1	v8741B_F	ENSG00000129757	CDKN1C	gene	13	0.00363743	0.307756	0.023691	-480.113	0.065	0.339296	0.311842	0.177754	0.0116811	-480.377	0.527349	3895	0.768223	1
V12D05-350_C1	v8741B_F	ENSG00000181649	PHLDA2	gene	8	0.0012739	0.0677211	22.4209	-47.0886	0.064	0.0600019	0.0690969	0.594845	0.0184637	-47.1188	0.0605239	5883	0.970191	1
V12D05-350_C1	v8741B_F	ENSG00000205531	NAP1L4	gene	13	0.0369904	0.492114	14.2735	-630.389	0.069	0.839375	0.529573	0.229133	0.0699113	-632.63	4.48135	836	0.106387	1
V12D05-350_C1	v8741B_F	ENSG00000110619	CARS	gene	17	0.00350261	0.295253	14.7433	-468.472	0.059	0.30027	0.29909	0.197098	0.011724	-468.374	-0.196756	10615	1	1
V12D05-350_C1	v8741B_F	ENSG00000021762	OSBPL5	gene	20	0.000658224	0.0968486	60.8625	-146.637	0.057	0.101857	0.0976527	0.251882	0.00675054	-146.567	-0.13887	9190	1	1
V12D05-350_C1	v8741B_F	ENSG00000005801	ZNF195	gene	18	0.00243182	0.16082	34.9249	-294.778	0.063	0.154444	0.163503	0.319298	0.0148961	-294.749	-0.0583538	7162	1	1
V12D05-350_C1	v8741B_F	ENSG00000110713	NUP98	gene	17	0.00229063	0.138978	8.05525	-252.954	0.054	0.145165	0.141469	0.329698	0.0162147	-253.133	0.359427	4373	0.835509	1
V12D05-350_C1	v8741B_F	ENSG00000148985	PGAP2	gene	20	0.00104797	0.101142	43.5093	-160.116	0.048	0.0982601	0.102352	0.329456	0.0102552	-160.081	-0.0710587	7379	1	1
V12D05-350_C1	v8741B_F	ENSG00000177105	RHOG	gene	10	0.0025112	0.270183	44.6535	-442.305	0.048	0.286744	0.273113	0.174761	0.00920885	-442.251	-0.107107	8155	1	1
V12D05-350_C1	v8741B_F	ENSG00000167323	STIM1	gene	11	0.00445617	0.265893	0.509816	-439.199	0.059	0.309725	0.270653	0.215529	0.016483	-439.651	0.902953	3253	0.636687	1
V12D05-350_C1	v8741B_F	ENSG00000167325	RRM1	gene	15	0.00359088	0.203207	12.8465	-362.583	0.045	0.223259	0.207186	0.268406	0.0173642	-362.824	0.482605	3992	0.785604	1
V12D05-350_C1	v8741B_F	ENSG00000167333	TRIM68	gene	13	0.000809274	0.0649922	44.7971	-33.5594	0.059	0.0612809	0.0658968	0.464219	0.0122987	-33.4854	-0.148124	9486	1	1
V12D05-350_C1	v8741B_F	ENSG00000244734	HBB	gene	4	0.445567	0.149763	33.6487	-619.035	0.083	0.31806	0.594066	2.09869	0.748437	-665.669	93.2682	21	0	0
V12D05-350_C1	v8741B_F	ENSG00000051009	FAM160A2	gene	10	0.000882151	0.0944939	50.3594	-140.281	0.065	0.0926959	0.0955182	0.320414	0.00924919	-140.213	-0.136737	9113	1	1
V12D05-350_C1	v8741B_F	ENSG00000110148	CCKBR	gene	10	0.00057609	0.0491547	4.30634	47.1418	0.059	0.0534347	0.049798	0.449181	0.0115842	47.0476	0.188322	5095	0.910136	1
V12D05-350_C1	v8741B_F	ENSG00000170955	CAVIN3	gene	10	0.00616136	0.0798898	32.8723	-110.003	0.079	0.0832539	0.0862328	0.942831	0.0716012	-110.812	1.61733	2486	0.445453	1
V12D05-350_C1	v8741B_F	ENSG00000166311	SMPD1	gene	10	0.00439153	0.350467	30.6738	-518.003	0.049	0.420574	0.355438	0.157567	0.0123754	-517.998	-0.0102719	6529	1	1
V12D05-350_C1	v8741B_F	ENSG00000166313	APBB1	gene	19	0.021731	0.555305	0.290668	-654.884	0.055	1.70707	0.577991	0.0863552	0.0376597	-657.782	5.79758	560	0.0550899	1
V12D05-350_C1	v8741B_F	ENSG00000110171	TRIM3	gene	20	0.00134714	0.170076	49.8356	-308.845	0.059	0.181888	0.171688	0.20179	0.00785855	-308.792	-0.106127	8118	1	1
V12D05-350_C1	v8741B_F	ENSG00000132254	ARFIP2	gene	12	0.00274185	0.325362	51.217	-495.489	0.048	0.369002	0.328624	0.141903	0.00835665	-495.447	-0.0829096	7599	1	1
V12D05-350_C1	v8741B_F	ENSG00000132286	TIMM10B	gene	12	0.0019776	0.268719	48.4183	-440.194	0.049	0.292233	0.271066	0.152174	0.00730559	-440.089	-0.211013	10855	1	1
V12D05-350_C1	v8741B_F	ENSG00000179532	DNHD1	gene	12	0.000559653	0.0526289	0.00405003	27.8983	0.064	0.0535727	0.0532768	0.441587	0.0105221	27.6337	0.529127	3887	0.767541	1
V12D05-350_C1	v8741B_F	ENSG00000132275	RRP8	gene	11	0.000974298	0.0644375	10.8846	-31.6837	0.04	0.0636432	0.0654969	0.490449	0.0148948	-31.7356	0.10374	5591	0.949452	1
V12D05-350_C1	v8741B_F	ENSG00000166333	ILK	gene	13	0.00264826	0.356255	47.297	-521.284	0.054	0.408626	0.359447	0.125937	0.00737875	-521.222	-0.123857	8666	1	1
V12D05-350_C1	v8741B_F	ENSG00000166337	TAF10	gene	10	0.00419518	0.494441	73.6287	-615.824	0.06	0.682143	0.499361	0.0949511	0.00841331	-615.742	-0.163566	9896	1	1
V12D05-350_C1	v8741B_F	ENSG00000166340	TPP1	gene	17	0.0511182	0.447871	42.6704	-615.281	0.089	0.637315	0.499782	0.354759	0.102443	-615.984	1.40485	2685	0.495383	1
V12D05-350_C1	v8741B_F	ENSG00000166341	DCHS1	gene	8	0.00199297	0.229895	55.7554	-395.705	0.059	0.225599	0.232263	0.197886	0.00859457	-395.672	-0.0658473	7284	1	1
V12D05-350_C1	v8741B_F	ENSG00000158042	MRPL17	gene	9	0.00617942	0.391339	21.1664	-550.583	0.045	0.47422	0.398308	0.165765	0.015545	-550.737	0.307728	4564	0.857389	1
V12D05-350_C1	v8741B_F	ENSG00000170743	SYT9	gene	17	0.0182951	0.0436886	65.7353	-14.9325	0.107	0.0587974	0.0620679	2.30043	0.295159	-16.2755	2.68599	1631	0.261063	1
V12D05-350_C1	v8741B_F	ENSG00000166394	CYB5R2	gene	15	0.000623069	0.0612512	65.6833	-15.8757	0.059	0.0557283	0.0619697	0.447912	0.0100699	-15.8201	-0.111253	8275	1	1
V12D05-350_C1	v8741B_F	ENSG00000175390	EIF3F	gene	14	0.00497324	0.571128	58.7852	-657.339	0.049	0.771334	0.577001	0.0914276	0.00863259	-657.29	-0.099374	7952	1	1
V12D05-350_C1	v8741B_F	ENSG00000166402	TUB	gene	8	0.00860677	0.326906	4.88687	-501.031	0.054	0.397426	0.335878	0.233434	0.0256526	-501.725	1.38748	2702	0.499705	1
V12D05-350_C1	v8741B_F	ENSG00000254921	AC116456.1	gene	1	0.000751643	0.0976224	7.33952	-149.116	0.06	0.106237	0.098471	0.258066	0.00764066	-148.966	-0.300106	11720	1	1
V12D05-350_C1	v8741B_F	ENSG00000166405	RIC3	gene	15	0.00143231	0.226044	58.7535	-390.184	0.049	0.257759	0.227798	0.146827	0.00629654	-390.091	-0.186758	10428	1	1
V12D05-350_C1	v8741B_F	ENSG00000166407	LMO1	gene	14	0.000797333	0.0989285	43.1885	-153.102	0.054	0.105209	0.0998694	0.268391	0.00799525	-153.02	-0.164155	9910	1	1
V12D05-350_C1	v8741B_F	ENSG00000130413	STK33	gene	15	0.000527476	0.110397	35.2847	-183.702	0.058	0.101431	0.111078	0.226428	0.00475526	-183.601	-0.201575	10715	1	1
V12D05-350_C1	v8741B_F	ENSG00000166436	TRIM66	gene	16	0.000447554	0.0694339	51.0146	-50.8631	0.064	0.0669374	0.0699973	0.316048	0.00640447	-50.8407	-0.0447578	6966	1	1
V12D05-350_C1	v8741B_F	ENSG00000166441	RPL27A	gene	13	0.132918	0.280043	59.2349	-559.138	0.073	2.77164	0.413339	0.131539	0.321865	-561.387	4.49807	834	0.105501	1
V12D05-350_C1	v8741B_F	ENSG00000166444	ST5	gene	19	0.00238727	0.272939	43.8317	-445.068	0.054	0.301522	0.275748	0.162043	0.00867067	-445.012	-0.110913	8261	1	1
V12D05-350_C1	v8741B_F	ENSG00000166452	AKIP1	gene	12	0.00232708	0.19832	14.3129	-354.024	0.058	0.217675	0.200961	0.221614	0.0115979	-354.053	0.0594933	5888	0.970691	1
V12D05-350_C1	v8741B_F	ENSG00000175348	TMEM9B	gene	11	0.00421317	0.479672	37.1718	-607.183	0.045	0.600177	0.48463	0.10815	0.00870695	-607.133	-0.100145	7969	1	1
V12D05-350_C1	v8741B_F	ENSG00000175352	NRIP3	gene	11	0.00252685	0.205272	22.7501	-364.128	0.045	0.22507	0.208149	0.223343	0.0121601	-364.157	0.0582738	5899	0.971283	1
V12D05-350_C1	v8741B_F	ENSG00000184014	DENND5A	gene	8	0.0036222	0.549314	46.8585	-645.54	0.054	0.757804	0.553683	0.0794199	0.00655085	-645.43	-0.219057	10978	1	1
V12D05-350_C1	v8741B_F	ENSG00000166471	TMEM41B	gene	11	0.00234288	0.37998	47.5277	-539.459	0.067	0.466109	0.382893	0.103845	0.006128	-539.389	-0.139782	9211	1	1
V12D05-350_C1	v8741B_F	ENSG00000205339	IPO7	gene	10	0.550869	1.78107e-05	97.0429	-641.853	0.138	0.752655	0.551619	0.986116	0.999968	-644.356	5.00547	699	0.0818607	1
V12D05-350_C1	v8741B_F	ENSG00000166478	ZNF143	gene	10	0.000691314	0.0596016	34.5032	-8.41674	0.049	0.0641644	0.060379	0.409773	0.0114659	-8.34408	-0.145312	9391	1	1
V12D05-350_C1	v8741B_F	ENSG00000166483	WEE1	gene	11	0.000692235	0.0696056	15.1454	-52.5181	0.059	0.065956	0.0703604	0.398908	0.00984717	-52.3285	-0.379273	11947	1	1
V12D05-350_C1	v8741B_F	ENSG00000133789	SWAP70	gene	15	0.00177509	0.143395	29.5345	-261.029	0.049	0.155926	0.145402	0.270204	0.0122277	-261.017	-0.0259033	6729	1	1
V12D05-350_C1	v8741B_F	ENSG00000133812	SBF2	gene	15	0.0020041	0.182702	51.8726	-330.301	0.059	0.182412	0.184976	0.245418	0.0108502	-330.224	-0.153308	9626	1	1
V12D05-350_C1	v8741B_F	ENSG00000133805	AMPD3	gene	15	0.00108099	0.150761	46.3423	-273.974	0.054	0.149872	0.152059	0.219377	0.00711918	-273.886	-0.176522	10202	1	1
V12D05-350_C1	v8741B_F	ENSG00000255823	MTRNR2L8	gene	5	0.0199307	0.394958	2.29291	-559.387	0.049	2.65665	0.415203	0.0531407	0.0480388	-562.68	6.58739	457	0.0371164	0.976802
V12D05-350_C1	v8741B_F	ENSG00000110315	RNF141	gene	7	0.402188	0.0106525	101.916	-559.642	0.136	0.494882	0.413285	1.28148	0.974197	-561.349	3.41452	1211	0.181362	1
V12D05-350_C1	v8741B_F	ENSG00000072952	MRVI1	gene	18	0.00358019	0.262573	39.304	-435.313	0.063	0.27958	0.266552	0.214017	0.0134516	-435.261	-0.103875	8062	1	1
V12D05-350_C1	v8741B_F	ENSG00000198730	CTR9	gene	9	0.00227215	0.249472	20.7647	-419.299	0.054	0.259225	0.252031	0.183883	0.00902564	-419.155	-0.288221	11661	1	1
V12D05-350_C1	v8741B_F	ENSG00000110321	EIF4G2	gene	17	0.00781087	0.580765	37.2861	-663.481	0.059	1.74269	0.589371	0.0507142	0.0132708	-663.388	-0.186506	10423	1	1
V12D05-350_C1	v8741B_F	ENSG00000236287	ZBED5	gene	8	0.00199019	0.233738	49.0197	-400.427	0.049	0.250906	0.236095	0.177802	0.00844272	-400.377	-0.100527	7985	1	1
V12D05-350_C1	v8741B_F	ENSG00000247271	ZBED5-AS1	gene	7	0.00506168	0.0828479	9.16122e-06	-110.553	0.058	0.0801675	0.0875638	0.887461	0.0575783	-115.215	9.32369	258	0.00944901	0.438134
V12D05-350_C1	v8741B_F	ENSG00000110328	GALNT18	gene	6	0.002478	0.187389	18.8442	-338.157	0.054	0.193121	0.190193	0.257764	0.0130513	-338.221	0.127134	5432	0.938411	1
V12D05-350_C1	v8741B_F	ENSG00000170242	USP47	gene	18	0.00525897	0.38694	24.9068	-546.747	0.048	0.497846	0.392918	0.145665	0.0134089	-546.82	0.145925	5328	0.929636	1
V12D05-350_C1	v8741B_F	ENSG00000050165	DKK3	gene	18	0.0127881	0.462614	0.000143634	-600.441	0.069	2.68579	0.475886	0.0421047	0.0268995	-601.899	2.9147	1494	0.232853	1
V12D05-350_C1	v8741B_F	ENSG00000133816	MICAL2	gene	15	0.00358656	0.162898	18.241	-300.247	0.057	0.176228	0.166744	0.339831	0.0215429	-300.392	0.291658	4618	0.864306	1
V12D05-350_C1	v8741B_F	ENSG00000197702	PARVA	gene	14	0.00349105	0.259407	23.7084	-431.743	0.05	0.280644	0.26335	0.210534	0.0132791	-431.786	0.0869865	5698	0.957439	1
V12D05-350_C1	v8741B_F	ENSG00000187079	TEAD1	gene	17	0.00375983	0.315331	20.4258	-487.433	0.042	0.356726	0.319544	0.171889	0.0117829	-487.392	-0.0823821	7590	1	1
V12D05-350_C1	v8741B_F	ENSG00000133794	ARNTL	gene	17	0.000939931	0.153642	51.5867	-279.117	0.054	0.154436	0.15478	0.198518	0.00608045	-278.985	-0.264721	11504	1	1
V12D05-350_C1	v8741B_F	ENSG00000148925	BTBD10	gene	10	0.00662418	0.344815	21.4832	-515.127	0.059	0.420754	0.351986	0.193436	0.0188487	-515.192	0.129815	5417	0.937154	1
V12D05-350_C1	v8741B_F	ENSG00000197601	FAR1	gene	13	0.00235602	0.348363	62.2492	-514.655	0.057	0.407934	0.351249	0.118987	0.00671769	-514.589	-0.131153	8916	1	1
V12D05-350_C1	v8741B_F	ENSG00000262655	SPON1	gene	4	0.00575321	0.49182	45.9379	-615.203	0.056	0.64577	0.498439	0.117457	0.0115625	-615.21	0.0143496	6283	0.992851	1
V12D05-350_C1	v8741B_F	ENSG00000133818	RRAS2	gene	14	0.00197494	0.097281	0.932783	-150.902	0.063	0.0900376	0.0994411	0.493575	0.0198975	-151.785	1.76533	2343	0.413678	1
V12D05-350_C1	v8741B_F	ENSG00000129083	COPB1	gene	12	0.00871463	0.374119	2.44759	-538.934	0.063	0.442135	0.383402	0.21114	0.0227635	-539.771	1.67381	2430	0.433049	1
V12D05-350_C1	v8741B_F	ENSG00000129084	PSMA1	gene	17	0.0226817	0.604395	0.00701069	-678.893	0.054	1.00368	0.628021	0.150053	0.0361705	-681.65	5.51383	604	0.0634873	1
V12D05-350_C1	v8741B_F	ENSG00000186104	CYP2R1	gene	10	0.000847059	0.0604396	19.773	-13.0607	0.042	0.0542394	0.0614052	0.536589	0.0138213	-13.1895	0.257644	4742	0.879131	1
V12D05-350_C1	v8741B_F	ENSG00000110693	SOX6	gene	18	0.00196418	0.145029	31.2389	-264.616	0.045	0.127809	0.147244	0.346759	0.0133624	-264.635	0.0377681	6065	0.981293	1
V12D05-350_C1	v8741B_F	ENSG00000110696	C11orf58	gene	10	0.0105246	0.585948	8.56641	-667.027	0.031	1.04281	0.597675	0.0983783	0.0176448	-667.411	0.766958	3450	0.681486	1
V12D05-350_C1	v8741B_F	ENSG00000166689	PLEKHA7	gene	16	0.000682328	0.137037	24.7064	-245.904	0.041	0.130906	0.137898	0.199542	0.00495446	-245.783	-0.242684	11305	1	1
V12D05-350_C1	v8741B_F	ENSG00000110700	RPS13	gene	7	0.00415081	0.36809	36.2561	-531.764	0.044	2.8568	0.372844	0.0225521	0.0111509	-531.743	-0.0413627	6921	1	1
V12D05-350_C1	v8741B_F	ENSG00000011405	PIK3C2A	gene	13	0.00425397	0.336563	34.8109	-506.401	0.05	0.347512	0.341402	0.187684	0.0124817	-506.414	0.0257628	6186	0.987201	1
V12D05-350_C1	v8741B_F	ENSG00000070081	NUCB2	gene	17	0.368445	0.00493511	89.586	-528.79	0.13	0.463206	0.373876	1.31043	0.986783	-532.538	7.49655	382	0.0235583	0.741718
V12D05-350_C1	v8741B_F	ENSG00000260196	AC124798.1	gene	1	0.000461717	0.0610461	30.3658	-14.1596	0.055	0.0662811	0.0615891	0.324189	0.00750664	-14.0488	-0.221477	11017	1	1
V12D05-350_C1	v8741B_F	ENSG00000006071	ABCC8	gene	14	0.00110837	0.123513	30.2151	-217.163	0.041	0.124836	0.124804	0.266687	0.00889396	-217.098	-0.12963	8842	1	1
V12D05-350_C1	v8741B_F	ENSG00000129159	KCNC1	gene	7	0.00184106	0.317374	42.5349	-487.593	0.05	0.358215	0.319654	0.119781	0.00576747	-487.491	-0.20478	10764	1	1
V12D05-350_C1	v8741B_F	ENSG00000129158	SERGEF	gene	11	0.00263392	0.315838	39.1946	-486.92	0.054	0.377851	0.31898	0.135825	0.00827049	-486.884	-0.0708163	7374	1	1
V12D05-350_C1	v8741B_F	ENSG00000166788	SAAL1	gene	10	0.000676346	0.0665887	0.0730352	-39.6329	0.074	0.0688423	0.0674153	0.377771	0.0100549	-40.0352	0.804734	3385	0.668735	1
V12D05-350_C1	v8741B_F	ENSG00000110756	HPS5	gene	17	0.000745049	0.0924138	55.3075	-133.521	0.049	0.0835229	0.0933008	0.326804	0.00799762	-133.46	-0.121043	8572	1	1
V12D05-350_C1	v8741B_F	ENSG00000110768	GTF2H1	gene	12	0.00143301	0.223196	61.9406	-386.563	0.05	0.24274	0.224969	0.155949	0.00637946	-386.499	-0.129447	8835	1	1
V12D05-350_C1	v8741B_F	ENSG00000134333	LDHA	gene	14	0.0339442	0.575623	3.12342	-669.32	0.054	1.81064	0.607944	0.101754	0.0556858	-672.308	5.976	530	0.0503882	1
V12D05-350_C1	v8741B_F	ENSG00000074319	TSG101	gene	13	0.00194703	0.415471	1.0648	-564.659	0.065	0.521878	0.418012	0.0845507	0.00466446	-564.619	-0.0811554	7569	1	1
V12D05-350_C1	v8741B_F	ENSG00000151116	UEVLD	gene	17	0.000795258	0.113831	53.6913	-193.141	0.054	0.110969	0.114785	0.254128	0.00693782	-193.04	-0.201521	10714	1	1
V12D05-350_C1	v8741B_F	ENSG00000179119	SPTY2D1	gene	15	0.00182438	0.0830547	10.8669	-106.401	0.042	0.0821006	0.0850333	0.520249	0.0214939	-106.784	0.766778	3451	0.681548	1
V12D05-350_C1	v8741B_F	ENSG00000179057	IGSF22	gene	13	0.000759698	0.0702049	27.7746	-55.2626	0.049	0.0753015	0.0710756	0.36603	0.0107053	-55.2362	-0.0528753	7072	1	1
V12D05-350_C1	v8741B_F	ENSG00000110786	PTPN5	gene	18	0.0324371	0.519183	17.3563	-643.424	0.079	0.724909	0.552494	0.248449	0.0588033	-644.812	2.77631	1575	0.249535	1
V12D05-350_C1	v8741B_F	ENSG00000177054	ZDHHC13	gene	14	0.00417476	0.120907	6.80795	-217.041	0.05	0.119276	0.125274	0.541704	0.0333764	-218.179	2.27449	1926	0.320701	1
V12D05-350_C1	v8741B_F	ENSG00000166833	NAV2	gene	21	0.164933	3.29373e-05	98.1099	-295.342	0.16	0.162445	0.165255	2.50005	0.9998	-297.812	4.94183	709	0.0845076	1
V12D05-350_C1	v8741B_F	ENSG00000270607	AC009549.1	gene	1	0.00129136	0.0930054	35.8448	-136.991	0.061	0.0839193	0.0944426	0.428216	0.0136947	-136.957	-0.0665948	7300	1	1
V12D05-350_C1	v8741B_F	ENSG00000109854	HTATIP2	gene	13	0.00134009	0.140706	17.8588	-254.763	0.049	0.140515	0.142184	0.260521	0.00943417	-254.583	-0.3601	11916	1	1
V12D05-350_C1	v8741B_F	ENSG00000185238	PRMT3	gene	13	0.000975721	0.0975072	47.3343	-149.496	0.049	0.0972402	0.0986434	0.321231	0.00990751	-149.469	-0.0535179	7079	1	1
V12D05-350_C1	v8741B_F	ENSG00000165973	NELL1	gene	19	0.0296841	0.148653	34.6865	-317.155	0.088	0.176177	0.178782	0.977939	0.166449	-320.432	6.55494	461	0.0377235	0.978892
V12D05-350_C1	v8741B_F	ENSG00000171714	ANO5	gene	11	0.00243829	0.183438	26.7609	-332.081	0.045	0.19113	0.186144	0.258353	0.0131178	-332.034	-0.0940625	7822	1	1
V12D05-350_C1	v8741B_F	ENSG00000091664	SLC17A6	gene	9	0.0475535	0.660184	4.21413	-711.198	0.059	1.17736	0.706297	0.185218	0.0671909	-715.42	8.44367	316	0.0146717	0.558406
V12D05-350_C1	v8741B_F	ENSG00000183161	FANCF	gene	5	0.000718287	0.0926338	30.6872	-134.108	0.057	0.0861421	0.0934694	0.311124	0.00769439	-133.979	-0.258107	11460	1	1
V12D05-350_C1	v8741B_F	ENSG00000198168	SVIP	gene	9	0.0191544	0.610273	0.372484	-680.813	0.069	1.06416	0.630697	0.130055	0.0304315	-682.872	4.11843	945	0.127554	1
V12D05-350_C1	v8741B_F	ENSG00000187398	LUZP2	gene	12	0.00314943	0.478854	32.0232	-606.064	0.045	0.613469	0.482684	0.0914794	0.00653405	-605.976	-0.176011	10191	1	1
V12D05-350_C1	v8741B_F	ENSG00000134343	ANO3	gene	14	0.00116672	0.0607533	5.95051	-15.6468	0.041	0.0645784	0.0620236	0.528928	0.0188424	-16.0704	0.847056	3328	0.654733	1
V12D05-350_C1	v8741B_F	ENSG00000176971	FIBIN	gene	4	0.00136789	0.150178	47.3215	-273.411	0.057	0.16515	0.151788	0.223948	0.00902624	-273.374	-0.073514	7428	1	1
V12D05-350_C1	v8741B_F	ENSG00000129151	BBOX1	gene	9	0.00285494	0.22559	29.7567	-391.378	0.054	0.224265	0.228814	0.238252	0.0124973	-391.372	-0.0131973	6558	1	1
V12D05-350_C1	v8741B_F	ENSG00000109881	CCDC34	gene	17	0.00406585	0.196887	13.6593	-354.289	0.055	0.191167	0.201381	0.33355	0.0202328	-354.655	0.731226	3501	0.693771	1
V12D05-350_C1	v8741B_F	ENSG00000205213	LGR4	gene	14	0.0017391	0.178341	41.853	-323.006	0.054	0.187343	0.180375	0.2226	0.00965735	-322.983	-0.0465838	6982	1	1
V12D05-350_C1	v8741B_F	ENSG00000148943	LIN7C	gene	12	0.00231682	0.38531	0.473802	-543.332	0.054	0.463908	0.388279	0.103756	0.00597693	-543.405	0.146162	5326	0.929526	1
V12D05-350_C1	v8741B_F	ENSG00000245573	BDNF-AS	gene	9	0.00114252	0.0683859	42.17	-49.3879	0.057	0.0650339	0.0696517	0.519747	0.0164324	-49.4178	0.0598358	5887	0.970525	1
V12D05-350_C1	v8741B_F	ENSG00000176697	BDNF	gene	19	0.0191668	0.0878715	62.7973	-172.795	0.084	0.106335	0.107235	1.30197	0.179065	-173.478	1.36604	2723	0.505089	1
V12D05-350_C1	v8741B_F	ENSG00000169519	METTL15	gene	21	0.00100052	0.155904	51.2541	-283.404	0.055	0.15631	0.157133	0.20236	0.00637662	-283.323	-0.161267	9854	1	1
V12D05-350_C1	v8741B_F	ENSG00000152219	ARL14EP	gene	5	0.00119314	0.151961	54.1742	-276.448	0.049	0.154188	0.15337	0.224024	0.00779046	-276.356	-0.185262	10389	1	1
V12D05-350_C1	v8741B_F	ENSG00000066382	MPPED2	gene	16	0.00179178	0.181109	37.2226	-327.471	0.049	0.192295	0.183172	0.220128	0.00979646	-327.407	-0.128841	8818	1	1
V12D05-350_C1	v8741B_F	ENSG00000170946	DNAJC24	gene	15	0.00148167	0.18076	20.8147	-326.419	0.054	0.192391	0.182452	0.200074	0.00813025	-326.274	-0.290346	11671	1	1
V12D05-350_C1	v8741B_F	ENSG00000148950	IMMP1L	gene	11	0.00944831	0.354669	6.28068	-524.648	0.042	0.413945	0.364594	0.234819	0.0259485	-525.31	1.32346	2778	0.515958	1
V12D05-350_C1	v8741B_F	ENSG00000109911	ELP4	gene	19	0.09157	0.0693803	92.8575	-289.614	0.115	0.163093	0.161184	1.85541	0.568933	-290.641	2.05323	2106	0.358218	1
V12D05-350_C1	v8741B_F	ENSG00000007372	PAX6	gene	23	0.0289841	0.109331	55.0859	-245.757	0.098	0.125932	0.138548	1.3519	0.209551	-247.135	2.75619	1584	0.252058	1
V12D05-350_C1	v8741B_F	ENSG00000049449	RCN1	gene	9	0.00522625	0.450134	54.0181	-589.718	0.054	0.647527	0.456156	0.111645	0.0114772	-589.725	0.0135468	6291	0.993249	1
V12D05-350_C1	v8741B_F	ENSG00000149100	EIF3M	gene	13	0.00482046	0.567588	7.5873	-655.413	0.049	0.825869	0.573044	0.0840685	0.00842137	-655.311	-0.202984	10740	1	1
V12D05-350_C1	v8741B_F	ENSG00000060749	QSER1	gene	15	0.00111867	0.156247	56.5455	-284.247	0.048	0.156801	0.157593	0.213306	0.00710877	-284.163	-0.167249	9969	1	1
V12D05-350_C1	v8741B_F	ENSG00000280798	LINC00294	gene	1	0.000970084	0.199586	29.6952	-353.97	0.053	0.215633	0.200819	0.144441	0.00483698	-353.851	-0.236963	11236	1	1
V12D05-350_C1	v8741B_F	ENSG00000176102	CSTF3	gene	13	0.00217889	0.342898	21.7875	-509.979	0.049	0.376526	0.345486	0.123972	0.00631422	-509.833	-0.291748	11680	1	1
V12D05-350_C1	v8741B_F	ENSG00000110422	HIPK3	gene	12	0.0475702	0.316064	20.692	-520.207	0.064	0.424332	0.36379	0.513998	0.130819	-524.675	8.93644	284	0.0114677	0.483534
V12D05-350_C1	v8741B_F	ENSG00000110427	KIAA1549L	gene	16	0.00516113	0.337903	10.7621	-508.127	0.025	0.416293	0.343758	0.172573	0.0150442	-508.392	0.528988	3889	0.767594	1
V12D05-350_C1	v8741B_F	ENSG00000085063	CD59	gene	16	0.00813799	0.613921	18.4311	-679.334	0.025	1.845	0.623388	0.0488947	0.0130823	-679.521	0.372572	4326	0.830036	1
V12D05-350_C1	v8741B_F	ENSG00000110429	FBXO3	gene	14	0.0044523	0.438665	22.6553	-581.856	0.049	0.560232	0.44375	0.119103	0.0100477	-581.797	-0.117277	8452	1	1
V12D05-350_C1	v8741B_F	ENSG00000135363	LMO2	gene	12	0.0014142	0.251266	56.3625	-420.395	0.055	0.24605	0.25304	0.152838	0.0055968	-420.304	-0.181544	10314	1	1
V12D05-350_C1	v8741B_F	ENSG00000135387	CAPRIN1	gene	21	0.166122	0.416807	66.8604	-659.456	0.07	0.872198	0.583824	0.467303	0.284978	-660.67	2.42805	1813	0.297	1
V12D05-350_C1	v8741B_F	ENSG00000135372	NAT10	gene	9	0.00807279	0.138716	24.5721	-263.497	0.088	0.164669	0.147041	0.545631	0.0549961	-264.24	1.48514	2614	0.475889	1
V12D05-350_C1	v8741B_F	ENSG00000166016	ABTB2	gene	6	0.00180697	0.104202	8.90387	-170.397	0.044	0.107819	0.10616	0.394259	0.0170454	-170.582	0.369977	4336	0.831114	1
V12D05-350_C1	v8741B_F	ENSG00000121691	CAT	gene	7	0.00318644	0.257466	0.0473075	-428.945	0.049	0.259368	0.261026	0.217638	0.0122249	-429.238	0.585727	3755	0.746124	1
V12D05-350_C1	v8741B_F	ENSG00000149089	APIP	gene	13	0.00132553	0.182733	44.5873	-329.291	0.054	0.199357	0.184298	0.182627	0.00720172	-329.168	-0.246145	11356	1	1
V12D05-350_C1	v8741B_F	ENSG00000110435	PDHX	gene	12	0.00324407	0.274417	21.0157	-447.452	0.044	0.293386	0.278084	0.194136	0.0116836	-447.438	-0.0285172	6767	1	1
V12D05-350_C1	v8741B_F	ENSG00000026508	CD44	gene	18	0.0324605	0.28292	3.37578	-472.45	0.058	0.287965	0.311588	0.62566	0.102925	-480.143	15.386	130	0.000456016	0.0421885
V12D05-350_C1	v8741B_F	ENSG00000110436	SLC1A2	gene	13	0.00655112	0.31734	0.00194394	-490.79	0.054	3.55022	0.324461	0.0227983	0.0202263	-491.782	1.98346	2163	0.370934	1
V12D05-350_C1	v8741B_F	ENSG00000149090	PAMR1	gene	11	0.00524179	0.233102	10.4721	-403.212	0.054	0.250997	0.238625	0.28845	0.0219925	-403.442	0.460774	4053	0.794226	1
V12D05-350_C1	v8741B_F	ENSG00000179431	FJX1	gene	7	0.00446731	0.266404	15.9287	-440.241	0.048	0.284997	0.271338	0.234522	0.0164924	-440.377	0.273089	4674	0.872367	1
V12D05-350_C1	v8741B_F	ENSG00000166326	TRIM44	gene	7	0.0041458	0.532712	0.0041975	-636.9	0.054	0.831062	0.537193	0.0774766	0.00772233	-636.737	-0.325518	11828	1	1
V12D05-350_C1	v8741B_F	ENSG00000179241	LDLRAD3	gene	13	0.00105321	0.072652	26.8092	-66.1349	0.054	0.0741585	0.0738642	0.43762	0.0142896	-66.3004	0.330893	4474	0.847515	1
V12D05-350_C1	v8741B_F	ENSG00000110442	COMMD9	gene	12	0.00446211	0.354442	29.0961	-521.258	0.058	0.442053	0.359348	0.151111	0.0124326	-521.144	-0.229432	11135	1	1
V12D05-350_C1	v8741B_F	ENSG00000135362	PRR5L	gene	14	0.000745097	0.0561831	17.6789	8.15353	0.05	0.0564987	0.0570129	0.483135	0.0130884	8.14836	0.0103244	6327	0.994851	1
V12D05-350_C1	v8741B_F	ENSG00000175104	TRAF6	gene	15	0.00110932	0.105927	33.6439	-173.43	0.059	0.107222	0.107206	0.310631	0.010364	-173.401	-0.058616	7167	1	1
V12D05-350_C1	v8741B_F	ENSG00000166352	C11orf74	gene	16	0.00191885	0.203527	35.2235	-360.889	0.05	0.203001	0.205757	0.215786	0.00933994	-360.834	-0.10962	8236	1	1
V12D05-350_C1	v8741B_F	ENSG00000148948	LRRC4C	gene	8	0.00221857	0.259655	31.9829	-430.659	0.049	0.284886	0.262249	0.165335	0.00847192	-430.582	-0.153612	9636	1	1
V12D05-350_C1	v8741B_F	ENSG00000166181	API5	gene	13	0.00580535	0.444218	23.994	-586.287	0.044	0.547312	0.450957	0.139213	0.0129001	-586.429	0.282935	4647	0.868083	1
V12D05-350_C1	v8741B_F	ENSG00000052841	TTC17	gene	15	0.00344455	0.211353	21.5826	-373.612	0.061	0.233547	0.215095	0.2513	0.0160363	-373.595	-0.0327025	6814	1	1
V12D05-350_C1	v8741B_F	ENSG00000149084	HSD17B12	gene	13	0.00395264	0.596949	46.3871	-669.456	0.044	0.818151	0.601813	0.0768441	0.00657785	-669.394	-0.124877	8700	1	1
V12D05-350_C1	v8741B_F	ENSG00000166199	ALKBH3	gene	13	0.000911838	0.0892671	34.6663	-124.163	0.054	0.0929574	0.0903073	0.324844	0.0101114	-124.085	-0.156444	9714	1	1
V12D05-350_C1	v8741B_F	ENSG00000187479	C11orf96	gene	8	0.00222754	0.349073	47.7746	-515.129	0.05	0.354854	0.351754	0.133003	0.00634085	-515.003	-0.25361	11424	1	1
V12D05-350_C1	v8741B_F	ENSG00000151348	EXT2	gene	14	0.0427463	0.239694	35.9871	-450.038	0.107	0.303824	0.282864	0.680499	0.151346	-452.338	4.59841	808	0.100338	1
V12D05-350_C1	v8741B_F	ENSG00000085117	CD82	gene	12	0.00240104	0.263349	40.9222	-434.887	0.05	0.303573	0.266154	0.161412	0.00903498	-434.831	-0.11242	8309	1	1
V12D05-350_C1	v8741B_F	ENSG00000157570	TSPAN18	gene	12	0.000945631	0.0999447	32.9053	-156.432	0.057	0.103493	0.101027	0.297132	0.00937286	-156.334	-0.196063	10602	1	1
V12D05-350_C1	v8741B_F	ENSG00000175274	TP53I11	gene	18	0.0011447	0.18699	44.8176	-335.591	0.045	0.186163	0.188361	0.181741	0.00608448	-335.437	-0.306846	11752	1	1
V12D05-350_C1	v8741B_F	ENSG00000019485	PRDM11	gene	13	0.00073453	0.0976484	35.041	-149.202	0.049	0.0997966	0.0984969	0.271575	0.00746603	-149.042	-0.320709	11807	1	1
V12D05-350_C1	v8741B_F	ENSG00000019505	SYT13	gene	8	0.00437498	0.594114	60.3817	-668.301	0.049	0.93364	0.599439	0.0708449	0.00731005	-668.258	-0.086731	7676	1	1
V12D05-350_C1	v8741B_F	ENSG00000175264	CHST1	gene	8	0.0429721	0.579403	25.5072	-678.475	0.076	0.888833	0.6235	0.233224	0.0690454	-679.573	2.19459	1985	0.333773	1
V12D05-350_C1	v8741B_F	ENSG00000181830	SLC35C1	gene	8	0.00318814	0.0805548	1.69271	-100.359	0.088	0.0813211	0.083667	0.69433	0.0380705	-102.127	3.53623	1155	0.170654	1
V12D05-350_C1	v8741B_F	ENSG00000121671	CRY2	gene	12	0.00266084	0.30421	45.9184	-476.254	0.054	0.368777	0.307371	0.139877	0.00867085	-476.225	-0.0567264	7129	1	1
V12D05-350_C1	v8741B_F	ENSG00000121653	MAPK8IP1	gene	11	0.175222	0.437524	70.2991	-674.019	0.084	1.09333	0.613851	0.382863	0.285962	-675.088	2.13965	2036	0.343069	1
V12D05-350_C1	v8741B_F	ENSG00000121680	PEX16	gene	16	0.00203035	0.222101	4.02076	-385.795	0.049	0.256203	0.224444	0.175873	0.00905872	-385.828	0.0650686	5844	0.967989	1
V12D05-350_C1	v8741B_F	ENSG00000135365	PHF21A	gene	15	0.118018	0.00237038	97.3818	-204.768	0.123	0.127554	0.120636	2.69327	0.980311	-207.333	5.12875	679	0.0769671	1
V12D05-350_C1	v8741B_F	ENSG00000157613	CREB3L1	gene	11	0.0163599	0.112273	33.0049	-224.223	0.102	0.121458	0.128951	1.05309	0.127183	-226.497	4.54839	823	0.10288	1
V12D05-350_C1	v8741B_F	ENSG00000149091	DGKZ	gene	15	0.0122	0.328261	1.48839	-503.798	0.059	0.407027	0.341028	0.271367	0.0358338	-506.099	4.60123	805	0.100197	1
V12D05-350_C1	v8741B_F	ENSG00000110492	MDK	gene	15	0.0122302	0.240882	15.5828	-419.748	0.069	0.250497	0.253442	0.441483	0.0483193	-420.761	2.02508	2124	0.363295	1
V12D05-350_C1	v8741B_F	ENSG00000110497	AMBRA1	gene	14	0.0971453	2.91323e-05	85.6098	-140.717	0.145	0.100765	0.0972245	3.09315	0.9997	-145.304	9.17219	265	0.0101926	0.46259
V12D05-350_C1	v8741B_F	ENSG00000285658	AC127035.1	gene	1	0.00123604	0.0655569	24.7413	-37.7795	0.05	0.0722619	0.0669314	0.486527	0.0185055	-37.9643	0.369577	4338	0.83128	1
V12D05-350_C1	v8741B_F	ENSG00000175224	ATG13	gene	16	0.00212917	0.361909	4.68335	-525.32	0.054	0.435142	0.364408	0.106041	0.00584875	-525.163	-0.312714	11785	1	1
V12D05-350_C1	v8741B_F	ENSG00000175220	ARHGAP1	gene	12	0.00333885	0.350314	60.7898	-517.049	0.059	0.449562	0.354122	0.128531	0.00944103	-516.932	-0.234387	11207	1	1
V12D05-350_C1	v8741B_F	ENSG00000175213	ZNF408	gene	3	0.000607065	0.0664073	74.2794	-38.8198	0.059	0.06171	0.0671174	0.399266	0.00905874	-38.7618	-0.115819	8406	1	1
V12D05-350_C1	v8741B_F	ENSG00000175216	CKAP5	gene	15	0.00244972	0.494129	0.503749	-614.574	0.054	0.637412	0.497212	0.0776494	0.00493319	-614.502	-0.144306	9354	1	1
V12D05-350_C1	v8741B_F	ENSG00000134569	LRP4	gene	10	0.00891234	0.3409	0.718995	-512.538	0.049	0.388656	0.350024	0.242901	0.0254775	-513.585	2.09374	2068	0.351035	1
V12D05-350_C1	v8741B_F	ENSG00000149179	C11orf49	gene	13	0.00350329	0.501502	64.3708	-619.473	0.054	0.686425	0.505789	0.0862273	0.00693714	-619.419	-0.107575	8170	1	1
V12D05-350_C1	v8741B_F	ENSG00000149182	ARFGAP2	gene	15	0.0031268	0.486981	38.4337	-610.861	0.045	0.62512	0.490815	0.0894514	0.00637983	-610.779	-0.16351	9895	1	1
V12D05-350_C1	v8741B_F	ENSG00000165912	PACSIN3	gene	16	0.000948886	0.0763796	33.5361	-79.9567	0.05	0.067198	0.0774544	0.458406	0.0122708	-79.9452	-0.0228667	6685	1	1
V12D05-350_C1	v8741B_F	ENSG00000134575	ACP2	gene	12	0.00307354	0.348233	70.0326	-515.136	0.059	0.395187	0.35184	0.140287	0.00874888	-515.073	-0.126953	8755	1	1
V12D05-350_C1	v8741B_F	ENSG00000025434	NR1H3	gene	19	0.000542681	0.0690214	36.4068	-49.5491	0.054	0.062533	0.0696546	0.372532	0.00780118	-49.4298	-0.238559	11257	1	1
V12D05-350_C1	v8741B_F	ENSG00000110514	MADD	gene	19	0.00345297	0.407382	37.2678	-560.132	0.054	0.540228	0.411416	0.108773	0.00840476	-560.046	-0.172852	10115	1	1
V12D05-350_C1	v8741B_F	ENSG00000066336	SPI1	gene	11	0.00184513	0.120849	16.7742	-212.587	0.039	0.115505	0.12286	0.371887	0.0150384	-212.584	-0.00605553	6481	1	1
V12D05-350_C1	v8741B_F	ENSG00000165915	SLC39A13	gene	14	0.00114464	0.144992	31.6321	-262.955	0.04	0.149869	0.146322	0.225748	0.00783267	-262.831	-0.249099	11388	1	1
V12D05-350_C1	v8741B_F	ENSG00000165916	PSMC3	gene	8	0.00421538	0.508111	34.302	-623.602	0.044	0.683015	0.513021	0.0950579	0.00822793	-623.501	-0.202859	10736	1	1
V12D05-350_C1	v8741B_F	ENSG00000149187	CELF1	gene	18	0.0080464	0.447333	19.4607	-589.613	0.05	0.629562	0.456422	0.142483	0.0176696	-589.892	0.557789	3823	0.75662	1
V12D05-350_C1	v8741B_F	ENSG00000213619	NDUFS3	gene	10	0.395649	0.157989	100.635	-644.791	0.131	0.865048	0.554422	0.727135	0.714635	-645.813	2.04567	2111	0.359574	1
V12D05-350_C1	v8741B_F	ENSG00000110536	PTPMT1	gene	14	0.00634399	0.42074	11.0469	-571.117	0.049	0.535252	0.427559	0.148807	0.0148542	-571.111	-0.0133898	6563	1	1
V12D05-350_C1	v8741B_F	ENSG00000123444	KBTBD4	gene	14	0.00347557	0.183698	2.90365	-333.529	0.059	0.190354	0.187492	0.309707	0.0185687	-334.109	1.15865	2958	0.560278	1
V12D05-350_C1	v8741B_F	ENSG00000172247	C1QTNF4	gene	4	0.0100655	0.642657	10.5487	-693.045	0.05	1.31531	0.65381	0.0762761	0.0154208	-693.219	0.348941	4407	0.839902	1
V12D05-350_C1	v8741B_F	ENSG00000109919	MTCH2	gene	10	0.00576254	0.427185	26.8204	-575.172	0.045	0.555715	0.433809	0.136601	0.01331	-575.284	0.222844	4917	0.894561	1
V12D05-350_C1	v8741B_F	ENSG00000109920	FNBP4	gene	13	0.00135424	0.156442	17.0819	-284.999	0.059	0.16587	0.157969	0.221861	0.00858224	-284.849	-0.300984	11722	1	1
V12D05-350_C1	v8741B_F	ENSG00000030066	NUP160	gene	13	0.000951375	0.142116	59.5474	-256.862	0.049	0.145778	0.143273	0.211585	0.00664983	-256.776	-0.172563	10104	1	1
V12D05-350_C1	v8741B_F	ENSG00000149177	PTPRJ	gene	13	0.00396091	0.310902	36.6858	-483.632	0.059	0.341545	0.315285	0.184268	0.0125798	-483.534	-0.195863	10596	1	1
V12D05-350_C1	v8741B_F	ENSG00000086205	FOLH1	gene	18	0.00297467	0.126887	7.65213	-228.474	0.04	0.121885	0.130056	0.447474	0.0229065	-228.948	0.949384	3197	0.622077	1
V12D05-350_C1	v8741B_F	ENSG00000183908	LRRC55	gene	7	0.00108284	0.0764925	30.6594	-80.8607	0.054	0.0790851	0.0776977	0.41609	0.0139585	-80.847	-0.0275535	6754	1	1
V12D05-350_C1	v8741B_F	ENSG00000134817	APLNR	gene	10	0.00984684	0.253642	2.86954	-430.281	0.054	0.271924	0.263454	0.364922	0.037371	-431.899	3.23663	1297	0.198233	1
V12D05-350_C1	v8741B_F	ENSG00000149115	TNKS1BP1	gene	14	0.00066456	0.111296	43.3208	-186.375	0.044	0.118072	0.112098	0.218334	0.00593565	-186.23	-0.290741	11674	1	1
V12D05-350_C1	v8741B_F	ENSG00000149136	SSRP1	gene	9	0.0114187	0.354444	1.30305	-524.958	0.059	0.41576	0.366206	0.257019	0.0312103	-526.578	3.24044	1295	0.197855	1
V12D05-350_C1	v8741B_F	ENSG00000134809	TIMM10	gene	9	0.00528411	0.399072	26.5819	-555.531	0.049	0.467154	0.405057	0.155606	0.013068	-555.567	0.072972	5785	0.964172	1
V12D05-350_C1	v8741B_F	ENSG00000156587	UBE2L6	gene	16	0.00494734	0.297259	17.4462	-471.731	0.054	0.333964	0.302771	0.210613	0.0163707	-471.891	0.319478	4527	0.852366	1
V12D05-350_C1	v8741B_F	ENSG00000149131	SERPING1	gene	15	0.00334398	0.221064	13.2945	-386.137	0.031	0.235193	0.224769	0.245871	0.0149013	-386.243	0.212027	4969	0.899413	1
V12D05-350_C1	v8741B_F	ENSG00000166793	YPEL4	gene	12	0.00115168	0.144867	40.9464	-262.728	0.049	0.136753	0.146235	0.248159	0.00788721	-262.658	-0.13947	9206	1	1
V12D05-350_C1	v8741B_F	ENSG00000156599	ZDHHC5	gene	11	0.00131515	0.182699	41.6592	-329.222	0.054	0.181688	0.184262	0.1996	0.00714699	-329.112	-0.220778	11007	1	1
V12D05-350_C1	v8741B_F	ENSG00000156603	MED19	gene	18	0.00202043	0.213271	33.7349	-374.346	0.049	0.230648	0.21562	0.194882	0.0093846	-374.295	-0.10172	8006	1	1
V12D05-350_C1	v8741B_F	ENSG00000213593	TMX2	gene	10	0.00396478	0.469637	42.1601	-601.01	0.049	0.586895	0.474324	0.107288	0.00837155	-600.953	-0.114528	8367	1	1
V12D05-350_C1	v8741B_F	ENSG00000211450	SELENOH	gene	10	0.0291175	0.599801	5.2058	-680.041	0.068	1.30751	0.628871	0.130507	0.0462978	-682.038	3.99414	990	0.135732	1
V12D05-350_C1	v8741B_F	ENSG00000198561	CTNND1	gene	13	0.00364016	0.242286	18.9946	-412.516	0.059	0.271884	0.246237	0.22191	0.0148019	-412.469	-0.0939963	7820	1	1
V12D05-350_C1	v8741B_F	ENSG00000110031	LPXN	gene	12	0.000835006	0.0726282	55.4365	-65.2311	0.063	0.0620316	0.0735759	0.465835	0.0113663	-65.176	-0.110202	8247	1	1
V12D05-350_C1	v8741B_F	ENSG00000186660	ZFP91	gene	15	0.00947092	0.276266	0.0976359	-453.352	0.054	0.309684	0.286166	0.314251	0.0331456	-455.675	4.64538	788	0.0980097	1
V12D05-350_C1	v8741B_F	ENSG00000110042	DTX4	gene	8	0.00166937	0.185861	45.4097	-334.662	0.049	0.191636	0.187832	0.213206	0.00890188	-334.629	-0.0662223	7290	1	1
V12D05-350_C1	v8741B_F	ENSG00000197629	MPEG1	gene	6	0.00070051	0.0552745	51.0865	12.9367	0.064	0.0541785	0.0560632	0.488517	0.0125147	12.9776	-0.0817022	7574	1	1
V12D05-350_C1	v8741B_F	ENSG00000110048	OSBP	gene	12	0.00276281	0.28672	45.444	-459.482	0.05	0.31104	0.289943	0.16899	0.00954396	-459.444	-0.0758864	7480	1	1
V12D05-350_C1	v8741B_F	ENSG00000166889	PATL1	gene	14	0.00126518	0.0946466	40.4937	-141.881	0.059	0.0900288	0.0960758	0.395089	0.0131911	-141.887	0.0124153	6305	0.993812	1
V12D05-350_C1	v8741B_F	ENSG00000166900	STX3	gene	17	0.0694145	7.94002e-05	76.7682	-41.2535	0.112	0.0641026	0.069303	4.11007	0.998857	-47.9749	13.4428	152	0.00120483	0.0953322
V12D05-350_C1	v8741B_F	ENSG00000166902	MRPL16	gene	5	0.00207746	0.204098	64.6137	-361.917	0.065	0.224982	0.206489	0.20259	0.0100762	-361.856	-0.122447	8631	1	1
V12D05-350_C1	v8741B_F	ENSG00000110077	MS4A6A	gene	14	0.00046808	0.0618115	54.4957	-17.7526	0.049	0.0621819	0.062371	0.347933	0.00751578	-17.6762	-0.152799	9604	1	1
V12D05-350_C1	v8741B_F	ENSG00000110104	CCDC86	gene	13	0.00140767	0.13713	26.8308	-247.589	0.054	0.128854	0.138722	0.291175	0.010161	-247.496	-0.186989	10433	1	1
V12D05-350_C1	v8741B_F	ENSG00000110107	PRPF19	gene	9	0.00593423	0.555951	15.6439	-650.097	0.05	0.715207	0.562581	0.107709	0.0105613	-650.013	-0.16852	9993	1	1
V12D05-350_C1	v8741B_F	ENSG00000110108	TMEM109	gene	10	0.0251777	0.316268	13.3819	-504.021	0.064	0.350953	0.341174	0.452125	0.0737383	-506.223	4.4021	856	0.110687	1
V12D05-350_C1	v8741B_F	ENSG00000006118	TMEM132A	gene	14	0.00564986	0.695518	48.5051	-713.822	0.05	1.17259	0.702288	0.0641024	0.00805778	-713.783	-0.0761935	7486	1	1
V12D05-350_C1	v8741B_F	ENSG00000013725	CD6	gene	14	0.000211095	0.0510708	80.3394	38.1053	0.064	0.0539852	0.0513692	0.269131	0.00411636	38.117	-0.0235143	6691	1	1
V12D05-350_C1	v8741B_F	ENSG00000167987	VPS37C	gene	11	0.00107616	0.115521	28.0665	-198.025	0.04	0.1241	0.116763	0.264343	0.00922979	-197.951	-0.14635	9425	1	1
V12D05-350_C1	v8741B_F	ENSG00000167986	DDB1	gene	13	0.00493692	0.642713	34.7591	-690.99	0.055	1.02073	0.64862	0.0688363	0.00762283	-690.928	-0.124278	8683	1	1
V12D05-350_C1	v8741B_F	ENSG00000149476	TKFC	gene	15	0.000911554	0.118033	78.2218	-203.773	0.058	0.117318	0.119126	0.257351	0.0076637	-203.713	-0.11984	8535	1	1
V12D05-350_C1	v8741B_F	ENSG00000162144	CYB561A3	gene	9	0.00147637	0.148367	54.9944	-270.163	0.054	0.141221	0.150059	0.272081	0.00985275	-270.079	-0.167319	9974	1	1
V12D05-350_C1	v8741B_F	ENSG00000149483	TMEM138	gene	12	0.000701682	0.074972	62.0908	-73.7569	0.049	0.0719533	0.0757797	0.368146	0.00927247	-73.6607	-0.192467	10525	1	1
V12D05-350_C1	v8741B_F	ENSG00000187049	TMEM216	gene	10	0.00166848	0.100707	13.5427	-160.477	0.04	0.112145	0.102535	0.364233	0.0162976	-160.594	0.232328	4864	0.890329	1
V12D05-350_C1	v8741B_F	ENSG00000149532	CPSF7	gene	15	0.00319398	0.283243	52.1081	-456.441	0.058	0.308175	0.286852	0.183387	0.0111507	-456.362	-0.15854	9782	1	1
V12D05-350_C1	v8741B_F	ENSG00000167985	SDHAF2	gene	6	0.00253398	0.377927	67.9072	-538.057	0.063	0.427822	0.381039	0.117662	0.00666028	-537.993	-0.127159	8764	1	1
V12D05-350_C1	v8741B_F	ENSG00000162148	PPP1R32	gene	11	0.000660159	0.0722947	37.2898	-63.2303	0.058	0.0731027	0.0730818	0.351472	0.00904887	-63.2388	0.0169507	6255	0.99156	1
V12D05-350_C1	v8741B_F	ENSG00000204950	LRRC10B	gene	4	0.000635164	0.0725462	51.272	-64.1273	0.049	0.066657	0.0732968	0.378091	0.00867931	-64.083	-0.0884993	7714	1	1
V12D05-350_C1	v8741B_F	ENSG00000011347	SYT7	gene	9	0.00990977	0.241262	14.32	-417.814	0.063	0.254619	0.251533	0.390968	0.0394542	-418.587	1.54686	2548	0.461428	1
V12D05-350_C1	v8741B_F	ENSG00000134780	DAGLA	gene	10	0.00168659	0.145233	18.2844	-264.445	0.04	0.161935	0.147173	0.253608	0.0114796	-264.498	0.106259	5579	0.948257	1
V12D05-350_C1	v8741B_F	ENSG00000124920	MYRF	gene	13	0.00616141	0.298035	7.09344	-473.286	0.05	0.313342	0.304589	0.250507	0.0202547	-473.611	0.651218	3627	0.722088	1
V12D05-350_C1	v8741B_F	ENSG00000134825	TMEM258	gene	16	0.00541098	0.613789	0.427795	-677.893	0.048	1.23729	0.619882	0.0594522	0.00873866	-677.899	0.0113198	6317	0.994356	1
V12D05-350_C1	v8741B_F	ENSG00000168496	FEN1	gene	4	0.0028802	0.0927806	0.00366634	-139.104	0.05	0.0923974	0.0956599	0.580833	0.0301084	-140.639	3.07176	1401	0.215266	1
V12D05-350_C1	v8741B_F	ENSG00000134824	FADS2	gene	14	0.0182932	0.624591	0.000538553	-687.032	0.064	1.38601	0.643318	0.0975842	0.0284549	-688.568	3.07195	1400	0.215245	1
V12D05-350_C1	v8741B_F	ENSG00000149485	FADS1	gene	19	0.0176104	0.546203	0.00185171	-648.965	0.054	0.804178	0.563675	0.165018	0.0312345	-650.572	3.21372	1313	0.200516	1
V12D05-350_C1	v8741B_F	ENSG00000221968	FADS3	gene	9	0.0075381	0.323738	5.78345	-497.615	0.044	0.357926	0.331708	0.24257	0.0227547	-498.133	1.03721	3090	0.59535	1
V12D05-350_C1	v8741B_F	ENSG00000167995	BEST1	gene	16	0.000518856	0.0896684	76.4323	-124.203	0.054	0.0948724	0.0903236	0.240095	0.00575309	-124.137	-0.131668	8935	1	1
V12D05-350_C1	v8741B_F	ENSG00000167996	FTH1	gene	16	0.046968	0.0927733	35.6215	-239.736	0.068	4.46806	0.139905	0.0485045	0.336107	-249.936	20.4	77	3.71705e-05	0.00580584
V12D05-350_C1	v8741B_F	ENSG00000162174	ASRGL1	gene	12	0.00501422	0.444042	0.00488164	-585.393	0.064	0.526735	0.449668	0.134434	0.0111661	-585.606	0.426216	4155	0.808069	1
V12D05-350_C1	v8741B_F	ENSG00000124942	AHNAK	gene	14	0.0040529	0.44375	26.5688	-584.892	0.045	0.55825	0.448392	0.114039	0.00905065	-584.789	-0.206054	10786	1	1
V12D05-350_C1	v8741B_F	ENSG00000254772	EEF1G	gene	10	0.00459701	0.502052	0.00349084	-620.191	0.05	2.0966	0.507438	0.0323386	0.00907335	-620.355	0.327845	4487	0.848808	1
V12D05-350_C1	v8741B_F	ENSG00000149016	TUT1	gene	16	0.000658295	0.0784073	5.41241	-86.2681	0.058	0.0712447	0.0791394	0.360129	0.00832594	-86.1327	-0.27088	11555	1	1
V12D05-350_C1	v8741B_F	ENSG00000149480	MTA2	gene	7	0.000999103	0.0597749	15.1927	-10.5697	0.059	0.0617773	0.0608815	0.511654	0.0164396	-10.7267	0.313973	4552	0.854715	1
V12D05-350_C1	v8741B_F	ENSG00000149499	EML3	gene	11	0.000877137	0.074023	59.5921	-70.8012	0.063	0.0742432	0.0750214	0.398912	0.0117107	-70.7695	-0.0633602	7242	1	1
V12D05-350_C1	v8741B_F	ENSG00000149489	ROM1	gene	8	0.00107883	0.104814	1.34007	-170.131	0.064	0.107297	0.105978	0.306118	0.010188	-170.088	-0.086806	7679	1	1
V12D05-350_C1	v8741B_F	ENSG00000149541	B3GAT3	gene	10	0.00648546	0.460784	25.418	-597.097	0.049	0.573139	0.468137	0.140511	0.0138795	-597.178	0.162459	5241	0.921982	1
V12D05-350_C1	v8741B_F	ENSG00000089597	GANAB	gene	18	0.00405262	0.349311	24.0493	-516.779	0.049	0.432652	0.353897	0.14714	0.0114687	-516.749	-0.059938	7182	1	1
V12D05-350_C1	v8741B_F	ENSG00000185085	INTS5	gene	2	0.12123	0.00691634	95.4303	-222.621	0.102	0.135774	0.128427	2.56441	0.946028	-225.325	5.40934	624	0.0668923	1
V12D05-350_C1	v8741B_F	ENSG00000214756	CSKMT	gene	8	0.00715355	0.209996	3.30035	-375.186	0.035	0.220925	0.217337	0.382838	0.032943	-376.577	2.78071	1570	0.248987	1
V12D05-350_C1	v8741B_F	ENSG00000204922	UQCC3	gene	5	0.00457827	0.329457	17.1899	-500.554	0.05	0.369801	0.334535	0.182971	0.013706	-500.573	0.0367802	6080	0.981778	1
V12D05-350_C1	v8741B_F	ENSG00000162191	UBXN1	gene	13	0.0029761	0.41081	57.1622	-562.196	0.05	0.519388	0.414417	0.105035	0.00719235	-562.136	-0.121853	8611	1	1
V12D05-350_C1	v8741B_F	ENSG00000168000	BSCL2	gene	14	0.0151031	0.458142	0.000781489	-598.535	0.057	2.69156	0.473925	0.0456592	0.0319139	-600.711	4.35213	875	0.113487	1
V12D05-350_C1	v8741B_F	ENSG00000162188	GNG3	gene	6	0.0519695	0.611895	26.629	-696.843	0.093	1.39108	0.664795	0.163879	0.0782832	-698.01	2.33351	1875	0.311376	1
V12D05-350_C1	v8741B_F	ENSG00000214753	HNRNPUL2	gene	4	0.00403175	0.443711	51.5391	-584.869	0.059	0.595471	0.448352	0.106632	0.00900462	-584.764	-0.210978	10853	1	1
V12D05-350_C1	v8741B_F	ENSG00000162222	TTC9C	gene	14	0.00165208	0.202359	35.2923	-358.877	0.054	0.216879	0.204271	0.187413	0.00809797	-358.751	-0.252053	11413	1	1
V12D05-350_C1	v8741B_F	ENSG00000185670	ZBTB3	gene	8	0.000484886	0.0771822	56.7981	-81.2327	0.054	0.0718906	0.0777843	0.306301	0.00624314	-81.1672	-0.131058	8913	1	1
V12D05-350_C1	v8741B_F	ENSG00000168002	POLR2G	gene	12	0.00837243	0.440243	10.7142	-585.153	0.059	0.55752	0.44921	0.164122	0.0186628	-585.313	0.320241	4524	0.852041	1
V12D05-350_C1	v8741B_F	ENSG00000267811	AP001160.2	gene	1	0.000667295	0.0697424	48.1218	-53.0255	0.049	0.0614619	0.0705129	0.420294	0.00947731	-52.9506	-0.149715	9530	1	1
V12D05-350_C1	v8741B_F	ENSG00000162227	TAF6L	gene	8	0.00128328	0.117206	30.87	-202.651	0.05	0.122815	0.118699	0.291683	0.0108304	-202.68	0.0588812	5895	0.970989	1
V12D05-350_C1	v8741B_F	ENSG00000168569	TMEM223	gene	8	0.00262458	0.173651	0.00507857	-316.317	0.065	0.171429	0.17664	0.298845	0.0148891	-316.967	1.30028	2800	0.521972	1
V12D05-350_C1	v8741B_F	ENSG00000185475	TMEM179B	gene	11	0.00205736	0.204052	36.8925	-361.815	0.058	0.223117	0.206428	0.203293	0.00998189	-361.77	-0.0904452	7747	1	1
V12D05-350_C1	v8741B_F	ENSG00000162231	NXF1	gene	14	0.00133259	0.188708	49.6445	-338.489	0.049	0.205512	0.190314	0.177628	0.00701212	-338.404	-0.169436	10018	1	1
V12D05-350_C1	v8741B_F	ENSG00000162236	STX5	gene	12	0.00527486	0.231632	0.74921	-400.796	0.05	0.250535	0.23745	0.289893	0.0222656	-402.022	2.45124	1791	0.293576	1
V12D05-350_C1	v8741B_F	ENSG00000133316	WDR74	gene	15	0.00163989	0.174952	11.8248	-317.324	0.059	0.169547	0.176811	0.238846	0.00928633	-317.245	-0.157407	9742	1	1
V12D05-350_C1	v8741B_F	ENSG00000255717	SNHG1	gene	7	0.00184201	0.11885	0.0231731	-207.385	0.054	0.116799	0.120846	0.367458	0.015262	-207.833	0.89605	3260	0.638889	1
V12D05-350_C1	v8741B_F	ENSG00000168003	SLC3A2	gene	16	0.0054039	0.569526	27.7585	-656.737	0.039	0.836981	0.575932	0.087829	0.00939923	-656.757	0.0389219	6057	0.980727	1
V12D05-350_C1	v8741B_F	ENSG00000168539	CHRM1	gene	4	0.00197052	0.105126	14.3578	-173.41	0.049	0.107145	0.10725	0.414303	0.0183994	-173.518	0.216164	4946	0.897554	1
V12D05-350_C1	v8741B_F	ENSG00000197901	SLC22A6	gene	11	0.00214608	0.102417	11.5197	-166.413	0.048	0.0973761	0.104792	0.475741	0.0205241	-166.853	0.879683	3281	0.644139	1
V12D05-350_C1	v8741B_F	ENSG00000168004	PLAAT5	gene	9	0.000928639	0.0653506	9.9254	-35.477	0.054	0.065455	0.0663936	0.465565	0.014011	-35.6447	0.335299	4460	0.84565	1
V12D05-350_C1	v8741B_F	ENSG00000133321	PLAAT4	gene	11	0.00227498	0.161353	7.49197	-295.255	0.05	0.162452	0.163863	0.293605	0.0139034	-295.381	0.250686	4770	0.882194	1
V12D05-350_C1	v8741B_F	ENSG00000176485	PLAAT3	gene	11	0.004447	0.549281	42.0937	-645.948	0.058	0.799377	0.554512	0.0834222	0.00803102	-645.86	-0.176758	10205	1	1
V12D05-350_C1	v8741B_F	ENSG00000184743	ATL3	gene	13	0.00200789	0.222711	35.5231	-386.67	0.049	0.232055	0.225029	0.193098	0.00893508	-386.575	-0.190324	10486	1	1
V12D05-350_C1	v8741B_F	ENSG00000133318	RTN3	gene	14	0.00598562	0.385418	24.1739	-546.146	0.049	3.26211	0.392265	0.0237168	0.0152927	-546.341	0.390768	4262	0.822519	1
V12D05-350_C1	v8741B_F	ENSG00000188070	C11orf95	gene	9	0.00168118	0.134237	17.1624	-242.053	0.05	0.135518	0.136091	0.302559	0.012369	-241.99	-0.125974	8732	1	1
V12D05-350_C1	v8741B_F	ENSG00000168005	SPINDOC	gene	9	0.00061266	0.0711127	46.1697	-58.3483	0.054	0.0799811	0.0718306	0.309472	0.00854174	-58.274	-0.148599	9499	1	1
V12D05-350_C1	v8741B_F	ENSG00000072518	MARK2	gene	20	0.00339827	0.229434	49.0437	-396.866	0.059	0.250756	0.233214	0.232476	0.0145953	-396.847	-0.0390164	6893	1	1
V12D05-350_C1	v8741B_F	ENSG00000110583	NAA40	gene	13	0.000944875	0.0969301	48.7194	-147.716	0.059	0.0948185	0.0980169	0.324186	0.00965389	-147.637	-0.157971	9762	1	1
V12D05-350_C1	v8741B_F	ENSG00000176340	COX8A	gene	4	0.00725293	0.40225	22.1389	-559.106	0.064	2.60473	0.4104	0.032696	0.0177116	-559.335	0.456621	4066	0.795877	1
V12D05-350_C1	v8741B_F	ENSG00000167770	OTUB1	gene	11	0.0104886	0.608734	27.8943	-678.034	0.049	0.958787	0.620635	0.106816	0.0169383	-678.248	0.429127	4144	0.806893	1
V12D05-350_C1	v8741B_F	ENSG00000133315	MACROD1	gene	11	0.00440452	0.195389	0.00269965	-351.723	0.06	0.209418	0.200087	0.316909	0.0220453	-352.801	2.15746	2016	0.340027	1
V12D05-350_C1	v8741B_F	ENSG00000126500	FLRT1	gene	3	0.000779486	0.0619282	23.9514	-19.6807	0.059	0.0559602	0.0627883	0.498913	0.0124305	-19.5931	-0.175167	10164	1	1
V12D05-350_C1	v8741B_F	ENSG00000168439	STIP1	gene	16	0.00397593	0.467392	33.8494	-599.646	0.049	0.683427	0.472062	0.0922629	0.00843487	-599.579	-0.13553	9065	1	1
V12D05-350_C1	v8741B_F	ENSG00000149743	TRPT1	gene	14	0.00228871	0.234479	45.2454	-401.69	0.055	0.251412	0.23718	0.190287	0.00966646	-401.695	0.0101079	6333	0.994959	1
V12D05-350_C1	v8741B_F	ENSG00000149761	NUDT22	gene	9	0.00602241	0.18567	0.110559	-338.809	0.065	0.182926	0.192122	0.424238	0.0314171	-341.123	4.6277	797	0.0988796	1
V12D05-350_C1	v8741B_F	ENSG00000110011	DNAJC4	gene	13	0.00213028	0.312705	52.1815	-483.623	0.049	0.342406	0.315282	0.134796	0.00676633	-483.532	-0.181929	10324	1	1
V12D05-350_C1	v8741B_F	ENSG00000173511	VEGFB	gene	9	0.0648192	0.532597	24.0849	-665.034	0.088	1.11866	0.597661	0.227591	0.108499	-667.404	4.73884	767	0.0935351	1
V12D05-350_C1	v8741B_F	ENSG00000173486	FKBP2	gene	13	0.00163806	0.325374	53.8648	-494.533	0.065	0.409902	0.327509	0.0987381	0.00500919	-494.47	-0.126096	8735	1	1
V12D05-350_C1	v8741B_F	ENSG00000173457	PPP1R14B	gene	11	0.00273982	0.3194	25.0085	-490.2	0.044	0.389308	0.32254	0.134452	0.00850504	-490.075	-0.248882	11384	1	1
V12D05-350_C1	v8741B_F	ENSG00000149782	PLCB3	gene	11	0.000777064	0.0526362	26.9794	26.4453	0.054	0.0515183	0.053517	0.541087	0.0145481	26.3408	0.209047	4984	0.900754	1
V12D05-350_C1	v8741B_F	ENSG00000002330	BAD	gene	13	0.0187182	0.496986	1.48415	-623.123	0.058	0.728388	0.516121	0.187832	0.0362965	-625.233	4.21957	908	0.121264	1
V12D05-350_C1	v8741B_F	ENSG00000173264	GPR137	gene	14	0.00267978	0.304541	15.3363	-476.542	0.05	0.351488	0.307611	0.147278	0.00872266	-476.45	-0.184867	10383	1	1
V12D05-350_C1	v8741B_F	ENSG00000182450	KCNK4	gene	13	0.000920337	0.142071	41.8252	-256.707	0.054	0.137375	0.143197	0.220834	0.00643631	-256.624	-0.166374	9954	1	1
V12D05-350_C1	v8741B_F	ENSG00000173153	ESRRA	gene	14	0.00350538	0.196666	13.8628	-353.234	0.049	0.205631	0.200543	0.287925	0.0175119	-353.455	0.441808	4107	0.801794	1
V12D05-350_C1	v8741B_F	ENSG00000173113	TRMT112	gene	6	0.00399766	0.650552	46.2735	-694.043	0.057	1.32151	0.65554	0.0478445	0.0061075	-693.979	-0.126881	8753	1	1
V12D05-350_C1	v8741B_F	ENSG00000126432	PRDX5	gene	14	0.0151225	0.508788	1.45386	-628.461	0.058	2.39923	0.524292	0.0512555	0.0288647	-629.749	2.57484	1713	0.275982	1
V12D05-350_C1	v8741B_F	ENSG00000168071	CCDC88B	gene	22	0.000584339	0.0616341	75.8564	-17.4713	0.058	0.0590984	0.0623106	0.409032	0.00939174	-17.3976	-0.147335	9462	1	1
V12D05-350_C1	v8741B_F	ENSG00000162302	RPS6KA4	gene	13	0.00216097	0.215436	15.5165	-377.366	0.054	0.24263	0.217831	0.191593	0.00993109	-377.229	-0.272929	11571	1	1
V12D05-350_C1	v8741B_F	ENSG00000110076	NRXN2	gene	18	0.00436896	0.578563	9.90189	-660.68	0.049	0.885127	0.583482	0.0746764	0.00749479	-660.501	-0.357584	11910	1	1
V12D05-350_C1	v8741B_F	ENSG00000068831	RASGRP2	gene	19	0.0023226	0.182678	20.8765	-330.707	0.045	0.186742	0.185319	0.258074	0.0125546	-330.757	0.100638	5608	0.950926	1
V12D05-350_C1	v8741B_F	ENSG00000068976	PYGM	gene	14	0.00300515	0.203347	13.6687	-362.032	0.041	0.193541	0.20668	0.283244	0.0145632	-362.122	0.179233	5152	0.914282	1
V12D05-350_C1	v8741B_F	ENSG00000168066	SF1	gene	20	0.00722718	0.574832	31.0655	-660.274	0.059	0.865462	0.582772	0.0982282	0.0124166	-660.151	-0.246069	11355	1	1
V12D05-350_C1	v8741B_F	ENSG00000168067	MAP4K2	gene	12	0.00243688	0.181591	12.605	-329.126	0.045	0.185056	0.184266	0.266756	0.0132419	-329.12	-0.0132238	6559	1	1
V12D05-350_C1	v8741B_F	ENSG00000133895	MEN1	gene	15	0.00236231	0.154914	17.9648	-283.986	0.05	0.165102	0.157549	0.294386	0.0150201	-284.083	0.193225	5056	0.907908	1
V12D05-350_C1	v8741B_F	ENSG00000110047	EHD1	gene	18	0.00314373	0.294536	0.440968	-467.242	0.058	0.328807	0.298244	0.170522	0.0105608	-467.56	0.63487	3658	0.728014	1
V12D05-350_C1	v8741B_F	ENSG00000110046	ATG2A	gene	13	0.00142782	0.215244	0.421412	-376.085	0.063	0.228911	0.216904	0.165071	0.0065898	-376.002	-0.166391	9956	1	1
V12D05-350_C1	v8741B_F	ENSG00000068971	PPP2R5B	gene	14	0.0112074	0.39465	0.000163998	-554.89	0.059	0.528228	0.406501	0.200416	0.0276142	-556.591	3.40216	1214	0.182486	1
V12D05-350_C1	v8741B_F	ENSG00000213465	ARL2	gene	8	0.00713227	0.584678	35.3304	-665.058	0.049	1.38181	0.592821	0.0611176	0.0120516	-665.066	0.0160619	6267	0.992001	1
V12D05-350_C1	v8741B_F	ENSG00000110025	SNX15	gene	13	0.0022	0.262674	7.00891	-433.863	0.054	0.297322	0.265151	0.157756	0.00830585	-433.746	-0.234486	11210	1	1
V12D05-350_C1	v8741B_F	ENSG00000168061	SAC3D1	gene	15	0.00188274	0.214656	35.4849	-376.009	0.054	0.20744	0.216852	0.209172	0.0086947	-375.935	-0.149705	9529	1	1
V12D05-350_C1	v8741B_F	ENSG00000162300	ZFPL1	gene	13	0.217337	0.00319097	107.05	-379.811	0.112	0.220989	0.220844	2.10958	0.98553	-381.178	2.73496	1597	0.254748	1
V12D05-350_C1	v8741B_F	ENSG00000149823	VPS51	gene	9	0.0053791	0.440831	45.0446	-583.877	0.059	0.58925	0.446913	0.124467	0.0120551	-583.839	-0.0768143	7498	1	1
V12D05-350_C1	v8741B_F	ENSG00000149809	TM7SF2	gene	15	0.00724854	0.43673	29.1026	-582.395	0.049	0.519007	0.444959	0.164041	0.0163263	-582.579	0.369046	4340	0.831501	1
V12D05-350_C1	v8741B_F	ENSG00000174276	ZNHIT2	gene	7	0.00310242	0.106983	0.0115235	-179.712	0.059	0.103412	0.110061	0.538617	0.028182	-180.957	2.49001	1772	0.287939	1
V12D05-350_C1	v8741B_F	ENSG00000149806	FAU	gene	11	0.251714	0.0434253	88.152	-461.888	0.129	2.97115	0.295671	0.168861	0.852865	-465.068	6.36145	486	0.0415556	1
V12D05-350_C1	v8741B_F	ENSG00000162298	SYVN1	gene	18	0.00445209	0.293744	11.6355	-467.846	0.045	0.341024	0.298641	0.195658	0.0149301	-467.941	0.191495	5072	0.908693	1
V12D05-350_C1	v8741B_F	ENSG00000149792	MRPL49	gene	9	0.00678332	0.315608	4.41345	-489.805	0.049	0.350248	0.322905	0.23515	0.0210406	-490.4	1.18871	2920	0.551917	1
V12D05-350_C1	v8741B_F	ENSG00000014216	CAPN1	gene	15	0.0165344	0.366731	16.919	-539.339	0.059	0.50942	0.384136	0.252417	0.043141	-540.321	1.96349	2175	0.374657	1
V12D05-350_C1	v8741B_F	ENSG00000133884	DPF2	gene	10	0.00934619	0.231322	3.70173e-08	-403.19	0.064	0.254213	0.241203	0.380294	0.0388343	-406.53	6.68023	444	0.0354329	0.959018
V12D05-350_C1	v8741B_F	ENSG00000245532	NEAT1	gene	9	0.00456528	0.290771	1.14419	-464.73	0.049	0.319993	0.295797	0.211151	0.0154579	-465.191	0.922907	3221	0.630367	1
V12D05-350_C1	v8741B_F	ENSG00000251562	MALAT1	gene	8	0.066202	0.653419	8.25332	-714.843	0.063	2.26166	0.718313	0.113765	0.0919956	-720.27	10.8543	203	0.00439561	0.260424
V12D05-350_C1	v8741B_F	ENSG00000142186	SCYL1	gene	17	0.00885936	0.367893	0.280326	-533.987	0.062	0.457394	0.377414	0.205783	0.0235151	-535.246	2.51782	1752	0.283964	1
V12D05-350_C1	v8741B_F	ENSG00000168056	LTBP3	gene	16	0.00598773	0.497286	14.9173	-618.405	0.049	0.689989	0.503886	0.112147	0.0118976	-618.335	-0.138235	9163	1	1
V12D05-350_C1	v8741B_F	ENSG00000173465	ZNRD2	gene	8	0.00134438	0.169139	0.00296416	-307.102	0.064	0.177637	0.170648	0.206409	0.00788572	-307.046	-0.113292	8339	1	1
V12D05-350_C1	v8741B_F	ENSG00000176973	FAM89B	gene	8	0.00191291	0.226702	9.63507	-391.557	0.063	0.257988	0.228891	0.169531	0.00836737	-391.467	-0.179187	10255	1	1
V12D05-350_C1	v8741B_F	ENSG00000173442	EHBP1L1	gene	13	0.00490312	0.285333	14.7347	-460.071	0.06	0.303864	0.290588	0.23044	0.0168936	-460.082	0.0227997	6208	0.988665	1
V12D05-350_C1	v8741B_F	ENSG00000173327	MAP3K11	gene	8	0.0195548	0.0985299	50.5293	-200.525	0.097	0.13024	0.118311	1.0737	0.1656	-201.738	2.42595	1815	0.297311	1
V12D05-350_C1	v8741B_F	ENSG00000197136	PCNX3	gene	4	0.00189163	0.136736	0.0950293	-247.333	0.061	0.134391	0.138828	0.323628	0.0136454	-247.715	0.762935	3455	0.682858	1
V12D05-350_C1	v8741B_F	ENSG00000213445	SIPA1	gene	10	0.00113706	0.100969	14.2073	-159.813	0.059	0.092277	0.102245	0.365425	0.0111361	-159.778	-0.0688101	7336	1	1
V12D05-350_C1	v8741B_F	ENSG00000173039	RELA	gene	19	0.00358534	0.18178	2.99759	-330.698	0.054	0.189992	0.185544	0.315159	0.019342	-331.106	0.816411	3371	0.664842	1
V12D05-350_C1	v8741B_F	ENSG00000172977	KAT5	gene	13	0.00184065	0.261053	43.0659	-431.784	0.065	0.273664	0.263275	0.156772	0.0070015	-431.705	-0.159053	9798	1	1
V12D05-350_C1	v8741B_F	ENSG00000172922	RNASEH2C	gene	9	0.00243681	0.298262	34.8399	-470.408	0.046	0.33243	0.301187	0.148494	0.0081038	-470.382	-0.0522219	7056	1	1
V12D05-350_C1	v8741B_F	ENSG00000172757	CFL1	gene	13	0.0151884	0.27195	17.528	-455.988	0.079	3.08325	0.287675	0.0399713	0.0528958	-457.186	2.39603	1836	0.301793	1
V12D05-350_C1	v8741B_F	ENSG00000172803	SNX32	gene	18	0.000926793	0.0972033	32.679	-148.456	0.044	0.100253	0.0982807	0.303666	0.00944453	-148.41	-0.092042	7779	1	1
V12D05-350_C1	v8741B_F	ENSG00000172732	MUS81	gene	12	0.00266432	0.145979	0.000972543	-267.067	0.057	0.157512	0.148865	0.327703	0.0179242	-267.784	1.43467	2663	0.48805	1
V12D05-350_C1	v8741B_F	ENSG00000172638	EFEMP2	gene	13	0.00233772	0.201379	35.8333	-358.453	0.054	0.201531	0.20404	0.239913	0.0114754	-358.425	-0.0574217	7142	1	1
V12D05-350_C1	v8741B_F	ENSG00000172500	FIBP	gene	12	0.00365089	0.471147	56.7468	-601.739	0.048	0.656262	0.475544	0.0920709	0.00768934	-601.692	-0.0944627	7829	1	1
V12D05-350_C1	v8741B_F	ENSG00000175602	CCDC85B	gene	4	0.00655817	0.599718	62.9124	-672.017	0.057	1.24725	0.607256	0.0649289	0.0108171	-671.983	-0.067619	7317	1	1
V12D05-350_C1	v8741B_F	ENSG00000175573	C11orf68	gene	7	0.058703	0.305595	45.4333	-524.079	0.112	0.461691	0.364893	0.524782	0.16114	-525.546	2.93384	1483	0.230634	1
V12D05-350_C1	v8741B_F	ENSG00000175550	DRAP1	gene	8	0.0182855	0.673664	1.81819	-708.732	0.064	1.06855	0.692751	0.126548	0.0264261	-709.852	2.24145	1945	0.326043	1
V12D05-350_C1	v8741B_F	ENSG00000175467	SART1	gene	15	0.00469755	0.242444	12.4739	-413.775	0.044	0.276767	0.247685	0.247641	0.0190075	-414.155	0.760449	3459	0.683708	1
V12D05-350_C1	v8741B_F	ENSG00000175376	EIF1AD	gene	9	0.00153673	0.100228	19.9522	-158.84	0.059	0.100463	0.101884	0.390206	0.0151008	-158.761	-0.156964	9727	1	1
V12D05-350_C1	v8741B_F	ENSG00000175334	BANF1	gene	8	0.0101487	0.575533	0.573996	-661.398	0.065	0.86791	0.586848	0.116073	0.0173281	-662.155	1.5137	2585	0.469143	1
V12D05-350_C1	v8741B_F	ENSG00000175229	GAL3ST3	gene	7	0.00125179	0.133182	66.3312	-238.966	0.06	0.13111	0.134635	0.269855	0.00931158	-238.897	-0.138417	9171	1	1
V12D05-350_C1	v8741B_F	ENSG00000087365	SF3B2	gene	16	0.0246792	0.484978	0.706846	-617.799	0.054	0.729191	0.508953	0.215439	0.0484231	-621.212	6.82515	433	0.0329562	0.914534
V12D05-350_C1	v8741B_F	ENSG00000175115	PACS1	gene	12	0.00304669	0.288078	26.95	-461.089	0.05	0.317072	0.291532	0.174083	0.0104652	-461.015	-0.147604	9471	1	1
V12D05-350_C1	v8741B_F	ENSG00000174996	KLC2	gene	11	0.0060858	0.480725	21.937	-608.873	0.044	0.640194	0.487604	0.121856	0.0125014	-608.892	0.0373835	6071	0.981482	1
V12D05-350_C1	v8741B_F	ENSG00000174903	RAB1B	gene	16	0.00557467	0.478671	27.2351	-607.376	0.049	0.636391	0.48517	0.117324	0.0115121	-607.453	0.154476	5284	0.925669	1
V12D05-350_C1	v8741B_F	ENSG00000174871	CNIH2	gene	11	0.0692809	0.560102	21.59	-679.428	0.079	1.35781	0.629851	0.19385	0.110077	-682.486	6.11573	516	0.046988	1
V12D05-350_C1	v8741B_F	ENSG00000174851	YIF1A	gene	16	0.00288413	0.349567	36.3359	-516.064	0.055	0.407653	0.352972	0.13174	0.00818306	-515.996	-0.136217	9094	1	1
V12D05-350_C1	v8741B_F	ENSG00000179292	TMEM151A	gene	5	0.0289418	0.396019	28.4385	-569	0.079	0.54321	0.425662	0.313181	0.0681046	-569.833	1.66655	2435	0.434623	1
V12D05-350_C1	v8741B_F	ENSG00000174791	RIN1	gene	11	0.0012271	0.0881207	35.0051	-121.49	0.059	0.0862898	0.0894778	0.405957	0.0137339	-121.432	-0.116939	8442	1	1
V12D05-350_C1	v8741B_F	ENSG00000174744	BRMS1	gene	14	0.000846676	0.0957284	32.2691	-143.865	0.056	0.0966184	0.0967199	0.301161	0.00876702	-143.808	-0.115249	8386	1	1
V12D05-350_C1	v8741B_F	ENSG00000174684	B4GAT1	gene	7	0.0599135	0.435968	17.021	-608.822	0.067	2.70975	0.49523	0.0903304	0.120822	-613.354	9.06259	274	0.0107667	0.472596
V12D05-350_C1	v8741B_F	ENSG00000174547	MRPL11	gene	13	0.00203004	0.215438	25.8434	-377.229	0.054	0.22774	0.217759	0.19784	0.00933486	-377.134	-0.189913	10481	1	1
V12D05-350_C1	v8741B_F	ENSG00000174516	PELI3	gene	15	0.00214079	0.272175	37.6	-444.008	0.045	0.301252	0.274647	0.153588	0.0078041	-443.862	-0.292027	11683	1	1
V12D05-350_C1	v8741B_F	ENSG00000254986	DPP3	gene	7	0.000705024	0.0765796	42.5783	-79.8084	0.054	0.081856	0.0774013	0.324378	0.00912243	-79.7483	-0.120268	8548	1	1
V12D05-350_C1	v8741B_F	ENSG00000174483	BBS1	gene	20	0.00152418	0.231453	62.0944	-397.054	0.064	0.246321	0.233333	0.158496	0.00654221	-396.994	-0.1211	8576	1	1
V12D05-350_C1	v8741B_F	ENSG00000174165	ZDHHC24	gene	8	0.00360929	0.251444	20.9778	-423.013	0.049	0.261112	0.255412	0.230083	0.0141511	-422.987	-0.0535379	7081	1	1
V12D05-350_C1	v8741B_F	ENSG00000174080	CTSF	gene	11	0.00541319	0.594397	71.5964	-668.935	0.058	0.972549	0.600733	0.0756511	0.00902484	-668.878	-0.114573	8369	1	1
V12D05-350_C1	v8741B_F	ENSG00000173992	CCS	gene	9	0.00311847	0.293959	6.11286	-466.792	0.054	0.335612	0.297426	0.166392	0.0104971	-466.77	-0.0448525	6968	1	1
V12D05-350_C1	v8741B_F	ENSG00000239306	RBM14	gene	4	0.00211607	0.223809	10.8283	-388.145	0.057	0.22683	0.226201	0.202799	0.00936627	-388.069	-0.153162	9622	1	1
V12D05-350_C1	v8741B_F	ENSG00000173933	RBM4	gene	20	0.00664117	0.467977	16.4572	-601.534	0.045	0.618985	0.475477	0.131657	0.0139927	-601.651	0.235199	4848	0.889052	1
V12D05-350_C1	v8741B_F	ENSG00000173914	RBM4B	gene	12	0.00112902	0.171528	66.6012	-310.911	0.054	0.184084	0.172922	0.18253	0.00653905	-310.851	-0.119343	8518	1	1
V12D05-350_C1	v8741B_F	ENSG00000173898	SPTBN2	gene	13	0.0226204	0.40503	9.73418	-569.522	0.07	0.527149	0.42824	0.28531	0.0528946	-571.568	4.09354	953	0.129151	1
V12D05-350_C1	v8741B_F	ENSG00000173653	RCE1	gene	8	0.000641994	0.0933542	33.4746	-136.089	0.044	0.100068	0.0941217	0.253203	0.00683	-135.979	-0.220348	10999	1	1
V12D05-350_C1	v8741B_F	ENSG00000173599	PC	gene	15	0.00517346	0.32708	8.17745	-498.857	0.055	0.388558	0.332618	0.185112	0.0155708	-498.921	0.127816	5427	0.938091	1
V12D05-350_C1	v8741B_F	ENSG00000173621	LRFN4	gene	9	0.0143104	0.23163	1.13285	-406.996	0.055	0.26968	0.245679	0.443585	0.0581865	-411.817	9.6428	244	0.0080555	0.395667
V12D05-350_C1	v8741B_F	ENSG00000173227	SYT12	gene	14	0.0152822	0.14042	48.58	-280.717	0.103	0.16281	0.155998	0.759297	0.0981503	-281.24	1.04596	3083	0.592751	1
V12D05-350_C1	v8741B_F	ENSG00000173120	KDM2A	gene	15	0.00164387	0.182202	23.815	-328.94	0.049	0.197302	0.184076	0.205495	0.00894155	-328.823	-0.234419	11209	1	1
V12D05-350_C1	v8741B_F	ENSG00000173020	GRK2	gene	11	0.00274485	0.534408	77.92	-637.216	0.059	0.790927	0.538017	0.0662403	0.00510999	-637.178	-0.0754567	7474	1	1
V12D05-350_C1	v8741B_F	ENSG00000172932	ANKRD13D	gene	14	0.00748738	0.292091	0.00014459	-467.886	0.063	0.324739	0.299914	0.266459	0.0249931	-469.165	2.55671	1722	0.278495	1
V12D05-350_C1	v8741B_F	ENSG00000172830	SSH3	gene	13	0.000687246	0.104837	1.49668	-169.262	0.059	0.105786	0.105644	0.247816	0.0065127	-169.181	-0.160716	9840	1	1
V12D05-350_C1	v8741B_F	ENSG00000172613	RAD9A	gene	8	0.00196715	0.108737	9.29083	-182.844	0.048	0.108493	0.110843	0.408806	0.0177694	-182.993	0.298688	4594	0.861273	1
V12D05-350_C1	v8741B_F	ENSG00000175482	POLD4	gene	9	0.00155614	0.185896	37.1205	-334.541	0.055	0.181857	0.187742	0.216917	0.00830153	-334.492	-0.0967386	7884	1	1
V12D05-350_C1	v8741B_F	ENSG00000172531	PPP1CA	gene	15	0.17106	0.228571	89.6696	-551.427	0.088	0.478451	0.400287	0.864444	0.428046	-552.162	1.46907	2631	0.479729	1
V12D05-350_C1	v8741B_F	ENSG00000172508	CARNS1	gene	10	0.00322964	0.300655	32.2252	-473.429	0.049	0.32438	0.30432	0.175195	0.0106278	-473.357	-0.143581	9329	1	1
V12D05-350_C1	v8741B_F	ENSG00000175634	RPS6KB2	gene	15	0.00112426	0.116171	41.2157	-199.752	0.054	0.118716	0.117476	0.282438	0.00958488	-199.703	-0.0972688	7899	1	1
V12D05-350_C1	v8741B_F	ENSG00000172725	CORO1B	gene	14	0.00293763	0.230051	3.56614e-05	-396.662	0.06	0.228992	0.233441	0.236689	0.0126085	-397.127	0.930449	3210	0.627994	1
V12D05-350_C1	v8741B_F	ENSG00000172663	TMEM134	gene	9	0.00244805	0.227961	3.20787	-393.672	0.06	0.229465	0.230628	0.215622	0.0106248	-393.642	-0.0604975	7189	1	1
V12D05-350_C1	v8741B_F	ENSG00000110711	AIP	gene	10	0.00254492	0.408289	57.6005	-560.138	0.049	0.481134	0.411451	0.104851	0.00619453	-560.071	-0.134408	9030	1	1
V12D05-350_C1	v8741B_F	ENSG00000110697	PITPNM1	gene	13	0.00374113	0.413795	33.4483	-564.78	0.049	0.566689	0.4181	0.107934	0.00896001	-564.679	-0.202873	10737	1	1
V12D05-350_C1	v8741B_F	ENSG00000167797	CDK2AP2	gene	7	0.00331231	0.28669	8.43632	-459.87	0.054	0.31622	0.290377	0.182002	0.0114217	-459.873	0.00659621	6369	0.996707	1
V12D05-350_C1	v8741B_F	ENSG00000084207	GSTP1	gene	17	0.0156524	0.620271	0.390942	-684.4	0.048	1.83953	0.636921	0.0680118	0.0246137	-685.695	2.59034	1703	0.273851	1
V12D05-350_C1	v8741B_F	ENSG00000167792	NDUFV1	gene	13	0.00793249	0.667349	19.1613	-702.954	0.04	1.22381	0.676269	0.0727767	0.0117469	-702.93	-0.0484219	7009	1	1
V12D05-350_C1	v8741B_F	ENSG00000167799	NUDT8	gene	10	0.000914432	0.107757	4.02563e-05	-177.617	0.062	0.109149	0.108749	0.27705	0.00841466	-177.51	-0.214108	10902	1	1
V12D05-350_C1	v8741B_F	ENSG00000132744	ACY3	gene	8	0.000642081	0.110168	58.2463	-183.408	0.054	0.107361	0.110974	0.236019	0.00579441	-183.333	-0.149812	9534	1	1
V12D05-350_C1	v8741B_F	ENSG00000110057	UNC93B1	gene	8	0.000587008	0.0979539	16.4466	-149.652	0.059	0.09013	0.0986335	0.268814	0.00595699	-149.44	-0.424619	11977	1	1
V12D05-350_C1	v8741B_F	ENSG00000110717	NDUFS8	gene	13	0.0043757	0.649306	35.1858	-693.658	0.049	1.36285	0.654574	0.0485374	0.00669394	-693.555	-0.205236	10772	1	1
V12D05-350_C1	v8741B_F	ENSG00000110721	CHKA	gene	12	0.0165739	0.22676	16.4667	-407.55	0.073	0.282043	0.243707	0.456455	0.0681119	-409.5	3.89962	1016	0.142301	1
V12D05-350_C1	v8741B_F	ENSG00000110066	KMT5B	gene	15	0.00283884	0.233625	1.97782	-401.039	0.054	0.25905	0.236893	0.205677	0.0120054	-401.347	0.615555	3699	0.735079	1
V12D05-350_C1	v8741B_F	ENSG00000171067	C11orf24	gene	11	0.000573702	0.0869781	30.3188	-115.669	0.054	0.0845158	0.0876748	0.283404	0.00655272	-115.58	-0.177809	10224	1	1
V12D05-350_C1	v8741B_F	ENSG00000162337	LRP5	gene	12	0.000857402	0.0613482	5.18304	-17.1499	0.059	0.0567467	0.0623218	0.516002	0.0137834	-17.4492	0.59864	3726	0.741322	1
V12D05-350_C1	v8741B_F	ENSG00000110075	PPP6R3	gene	14	0.00271623	0.21616	15.0552	-379.018	0.05	0.23653	0.21915	0.220342	0.0124099	-378.964	-0.108127	8186	1	1
V12D05-350_C1	v8741B_F	ENSG00000069482	GAL	gene	7	0.0398528	0.229433	3.12	-417.44	0.055	0.216271	0.266726	0.923062	0.147994	-435.449	36.0165	46	1.51047e-08	3.94921e-06
V12D05-350_C1	v8741B_F	ENSG00000110090	CPT1A	gene	13	0.00199253	0.161344	17.2166	-294.886	0.049	0.165117	0.163581	0.27034	0.0121989	-294.885	-0.00225114	6446	1	1
V12D05-350_C1	v8741B_F	ENSG00000197345	MRPL21	gene	13	0.00423827	0.558464	38.0514	-650.57	0.049	0.775466	0.56341	0.083952	0.00753199	-650.437	-0.266653	11520	1	1
V12D05-350_C1	v8741B_F	ENSG00000132740	IGHMBP2	gene	8	0.00124823	0.0920596	30.392	-133.951	0.059	0.0872815	0.0934337	0.404786	0.0133776	-133.869	-0.163035	9884	1	1
V12D05-350_C1	v8741B_F	ENSG00000110092	CCND1	gene	3	0.00154827	0.185673	20.0485	-334.167	0.05	0.171762	0.187426	0.229085	0.00826976	-334.007	-0.320101	11804	1	1
V12D05-350_C1	v8741B_F	ENSG00000149716	LTO1	gene	12	0.000729388	0.0986761	30.2751	-152.172	0.06	0.0972978	0.0995304	0.277572	0.0073375	-152.043	-0.259213	11468	1	1
V12D05-350_C1	v8741B_F	ENSG00000168040	FADD	gene	4	0.00116672	0.108705	35.2128	-180.949	0.049	0.110375	0.110056	0.309464	0.0106189	-180.944	-0.00869205	6508	1	1
V12D05-350_C1	v8741B_F	ENSG00000131626	PPFIA1	gene	18	0.00158904	0.208842	48.7915	-367.79	0.054	0.220272	0.210746	0.180971	0.00755137	-367.722	-0.135654	9071	1	1
V12D05-350_C1	v8741B_F	ENSG00000085733	CTTN	gene	16	0.00346356	0.394626	37.2647	-551.072	0.049	0.472767	0.398642	0.124484	0.00870043	-550.978	-0.187318	10440	1	1
V12D05-350_C1	v8741B_F	ENSG00000162105	SHANK2	gene	19	0.0104995	0.342622	4.31603	-515.392	0.049	0.419723	0.353571	0.244131	0.0297334	-516.484	2.18455	1993	0.335452	1
V12D05-350_C1	v8741B_F	ENSG00000172893	DHCR7	gene	15	0.00647746	0.399685	8.56622	-556.601	0.04	0.487121	0.40672	0.165221	0.015948	-556.746	0.290678	4623	0.864729	1
V12D05-350_C1	v8741B_F	ENSG00000172890	NADSYN1	gene	13	0.000498543	0.0917652	53.7752	-130.746	0.049	0.098986	0.0924006	0.225568	0.00540345	-130.673	-0.14647	9427	1	1
V12D05-350_C1	v8741B_F	ENSG00000137522	RNF121	gene	18	0.000963533	0.150771	57.9415	-273.771	0.055	0.157657	0.151967	0.196888	0.00635014	-273.713	-0.117085	8445	1	1
V12D05-350_C1	v8741B_F	ENSG00000137497	NUMA1	gene	17	0.00598252	0.446396	25.7641	-587.792	0.058	0.576521	0.45334	0.134161	0.0132246	-587.944	0.30534	4574	0.858413	1
V12D05-350_C1	v8741B_F	ENSG00000184154	LRTOMT	gene	14	0.00109453	0.116865	50.2108	-201.38	0.059	0.112841	0.118133	0.293188	0.00927883	-201.304	-0.151256	9569	1	1
V12D05-350_C1	v8741B_F	ENSG00000149357	LAMTOR1	gene	10	0.0186946	0.549046	1.91865	-651.237	0.065	1.08089	0.568651	0.126496	0.032928	-653.099	3.7233	1085	0.155416	1
V12D05-350_C1	v8741B_F	ENSG00000110200	ANAPC15	gene	8	0.0243564	0.321966	7.09312	-506.568	0.064	0.410898	0.346272	0.379815	0.0703287	-510.487	7.83788	355	0.0198621	0.672906
V12D05-350_C1	v8741B_F	ENSG00000165457	FOLR2	gene	14	0.00109633	0.061155	26.4144	-17.5523	0.054	0.0599047	0.0623642	0.552725	0.0176113	-17.6446	0.184671	5125	0.911799	1
V12D05-350_C1	v8741B_F	ENSG00000165458	INPPL1	gene	14	0.00317869	0.169483	0.0362088	-310.094	0.054	0.169524	0.173035	0.332578	0.0184099	-311.039	1.89135	2236	0.388416	1
V12D05-350_C1	v8741B_F	ENSG00000162129	CLPB	gene	14	0.0024221	0.203855	17.4334	-361.997	0.05	0.219919	0.206544	0.223787	0.011742	-361.932	-0.129207	8827	1	1
V12D05-350_C1	v8741B_F	ENSG00000186642	PDE2A	gene	16	0.00246813	0.304726	21.5516	-476.539	0.055	0.379167	0.30762	0.131025	0.00803443	-476.459	-0.160475	9835	1	1
V12D05-350_C1	v8741B_F	ENSG00000186635	ARAP1	gene	14	0.00240664	0.258747	9.60375	-429.8	0.065	0.263933	0.261425	0.185871	0.00921542	-429.677	-0.246806	11365	1	1
V12D05-350_C1	v8741B_F	ENSG00000214530	STARD10	gene	9	0.00329853	0.2884	25.7007	-461.648	0.045	0.326095	0.292255	0.176123	0.011308	-461.728	0.159924	5256	0.923151	1
V12D05-350_C1	v8741B_F	ENSG00000285693	AP002381.2	gene	1	0.00103621	0.096628	32.4052	-147.084	0.045	0.101625	0.097821	0.316756	0.0106099	-147.062	-0.0440749	6957	1	1
V12D05-350_C1	v8741B_F	ENSG00000168010	ATG16L2	gene	11	0.000775118	0.0680998	15.6846	-46.6256	0.055	0.0743028	0.0689795	0.374696	0.011254	-46.6296	0.00807547	6350	0.99597	1
V12D05-350_C1	v8741B_F	ENSG00000137478	FCHSD2	gene	15	0.0018159	0.290742	65.661	-462.525	0.05	0.33181	0.293004	0.128427	0.00620698	-462.463	-0.123909	8667	1	1
V12D05-350_C1	v8741B_F	ENSG00000110237	ARHGEF17	gene	5	0.00447023	0.425949	41.0615	-573.519	0.062	0.563358	0.430948	0.118681	0.0103858	-573.381	-0.27638	11593	1	1
V12D05-350_C1	v8741B_F	ENSG00000054967	RELT	gene	13	0.000539819	0.0577135	5.90909	1.57287	0.049	0.0565733	0.0583174	0.410688	0.00926674	1.64381	-0.141875	9268	1	1
V12D05-350_C1	v8741B_F	ENSG00000054965	FAM168A	gene	10	0.0044985	0.51373	43.5396	-626.899	0.05	0.724568	0.518924	0.0925667	0.00868053	-626.79	-0.219531	10984	1	1
V12D05-350_C1	v8741B_F	ENSG00000021300	PLEKHB1	gene	14	0.0182748	0.49478	0.000730553	-621.269	0.054	2.18901	0.514009	0.0617559	0.0356195	-624.054	5.56889	597	0.0617632	1
V12D05-350_C1	v8741B_F	ENSG00000175582	RAB6A	gene	19	0.00582402	0.6345	35.4343	-687.718	0.049	1.3814	0.641215	0.0552448	0.00909543	-687.627	-0.180981	10301	1	1
V12D05-350_C1	v8741B_F	ENSG00000175581	MRPL48	gene	14	0.00312185	0.348862	41.6717	-515.685	0.048	0.395357	0.352493	0.141324	0.00886929	-515.606	-0.157137	9734	1	1
V12D05-350_C1	v8741B_F	ENSG00000181924	COA4	gene	7	0.00308001	0.279909	60.4732	-452.961	0.058	0.308881	0.283431	0.179674	0.0108839	-452.913	-0.0974543	7903	1	1
V12D05-350_C1	v8741B_F	ENSG00000175575	PAAF1	gene	12	0.00420921	0.333203	15.7021	-503.452	0.042	0.370652	0.337863	0.175039	0.012475	-503.419	-0.0662495	7291	1	1
V12D05-350_C1	v8741B_F	ENSG00000175567	UCP2	gene	10	0.00202158	0.141786	14.0731	-258.225	0.05	0.127013	0.144023	0.353995	0.0140575	-258.277	0.102975	5594	0.949816	1
V12D05-350_C1	v8741B_F	ENSG00000168014	C2CD3	gene	16	0.000490313	0.0835968	52.1363	-104.066	0.059	0.083948	0.0842099	0.263771	0.00583101	-103.987	-0.158826	9793	1	1
V12D05-350_C1	v8741B_F	ENSG00000214517	PPME1	gene	10	0.00351676	0.419822	33.2863	-568.75	0.045	0.52663	0.423899	0.112607	0.00830721	-568.639	-0.220568	11001	1	1
V12D05-350_C1	v8741B_F	ENSG00000165434	PGM2L1	gene	8	0.0151494	0.581916	0.000211818	-666.12	0.069	0.953879	0.598197	0.129034	0.0253732	-667.661	3.08243	1392	0.214121	1
V12D05-350_C1	v8741B_F	ENSG00000254837	AP001372.2	gene	2	0.00225486	0.103106	6.93266	-168.396	0.05	0.0998021	0.105476	0.475796	0.0214014	-168.723	0.655081	3622	0.720694	1
V12D05-350_C1	v8741B_F	ENSG00000077514	POLD3	gene	9	0.000462889	0.0679589	54.0599	-44.7944	0.049	0.066293	0.0685286	0.324542	0.00676523	-44.7441	-0.1007	7990	1	1
V12D05-350_C1	v8741B_F	ENSG00000166439	RNF169	gene	6	0.000797234	0.0906253	47.0195	-128.11	0.05	0.096815	0.0915714	0.291642	0.00872031	-128.081	-0.0569965	7136	1	1
V12D05-350_C1	v8741B_F	ENSG00000118363	SPCS2	gene	12	0.103175	0.542113	46.6648	-688.577	0.087	1.05173	0.646374	0.305409	0.15989	-689.931	2.70822	1621	0.258177	1
V12D05-350_C1	v8741B_F	ENSG00000162139	NEU3	gene	10	0.00222945	0.0974198	29.3692	-152.793	0.064	0.102695	0.099863	0.45978	0.022373	-153.002	0.417516	4177	0.811592	1
V12D05-350_C1	v8741B_F	ENSG00000137491	SLCO2B1	gene	15	0.00206071	0.287767	46.4898	-459.827	0.049	0.302379	0.290255	0.150127	0.00711014	-459.753	-0.146563	9434	1	1
V12D05-350_C1	v8741B_F	ENSG00000137486	ARRB1	gene	17	0.00776163	0.47613	22.3662	-607.114	0.054	0.657085	0.484901	0.134077	0.01604	-607.294	0.359531	4372	0.835466	1
V12D05-350_C1	v8741B_F	ENSG00000149273	RPS3	gene	15	0.00768548	0.529846	22.6975	-637.356	0.05	2.38811	0.538397	0.0367097	0.0142977	-637.381	0.0494065	5965	0.975599	1
V12D05-350_C1	v8741B_F	ENSG00000149243	KLHL35	gene	15	0.00138102	0.162007	28.7875	-295.033	0.05	0.170438	0.163642	0.218039	0.00845239	-294.992	-0.0819867	7582	1	1
V12D05-350_C1	v8741B_F	ENSG00000158555	GDPD5	gene	15	0.00198371	0.0572331	0.000185544	-0.788518	0.079	0.0552299	0.0592267	0.806426	0.0334991	-2.80406	4.03108	972	0.133248	1
V12D05-350_C1	v8741B_F	ENSG00000149257	SERPINH1	gene	14	0.409278	0.0433145	1.0025	-37.7206	0.048	0.0599385	0.0716937	10.6734	0.904297	-57.7254	40.0095	40	2.05138e-09	6.16797e-07
V12D05-350_C1	v8741B_F	ENSG00000171533	MAP6	gene	11	0.00505304	0.555394	36.1326	-649.412	0.054	0.924432	0.561345	0.0768956	0.00901609	-649.381	-0.0617419	7209	1	1
V12D05-350_C1	v8741B_F	ENSG00000062282	DGAT2	gene	15	0.000896093	0.130957	48.832	-233.392	0.059	0.133199	0.132055	0.224738	0.00679616	-233.334	-0.116463	8427	1	1
V12D05-350_C1	v8741B_F	ENSG00000198382	UVRAG	gene	9	0.00342512	0.0901274	1.28147	-132.264	0.059	0.0951605	0.093528	0.615009	0.0366117	-134.16	3.79068	1055	0.150267	1
V12D05-350_C1	v8741B_F	ENSG00000137492	THAP12	gene	8	0.00152259	0.219788	57.5187	-382.285	0.056	0.225485	0.221626	0.173051	0.00687988	-382.195	-0.17955	10259	1	1
V12D05-350_C1	v8741B_F	ENSG00000179240	GVQW3	gene	11	0.0010216	0.0694915	29.0118	-53.4113	0.054	0.0693411	0.0706631	0.460946	0.0144881	-53.5628	0.302998	4583	0.859419	1
V12D05-350_C1	v8741B_F	ENSG00000255135	AP002360.1	gene	4	0.00189012	0.120575	27.5303	-212.11	0.059	0.12428	0.12264	0.349819	0.0154339	-212.07	-0.0795425	7544	1	1
V12D05-350_C1	v8741B_F	ENSG00000158636	EMSY	gene	16	0.00120372	0.0685242	30.952	-50.1828	0.049	0.067021	0.0698656	0.517669	0.0172631	-50.2994	0.233228	4860	0.889929	1
V12D05-350_C1	v8741B_F	ENSG00000078124	ACER3	gene	12	0.00409913	0.269414	15.9572	-443.056	0.045	0.273972	0.273952	0.23369	0.014987	-443.134	0.155905	5275	0.925008	1
V12D05-350_C1	v8741B_F	ENSG00000149260	CAPN5	gene	18	0.0022435	0.119681	6.519	-210.488	0.059	0.120672	0.122107	0.392515	0.0184007	-210.818	0.658962	3612	0.719297	1
V12D05-350_C1	v8741B_F	ENSG00000149269	PAK1	gene	9	0.00460869	0.492384	63.0674	-614.873	0.059	0.629935	0.497643	0.107769	0.00927315	-614.751	-0.24534	11345	1	1
V12D05-350_C1	v8741B_F	ENSG00000074201	CLNS1A	gene	9	0.00806105	0.491818	15.1896	-616.396	0.044	0.714503	0.500822	0.125658	0.016126	-616.581	0.370529	4333	0.830884	1
V12D05-350_C1	v8741B_F	ENSG00000178301	AQP11	gene	4	0.00528544	0.156293	6.03509e-05	-289.479	0.059	0.168956	0.161326	0.430296	0.0327114	-290.895	2.83258	1534	0.242612	1
V12D05-350_C1	v8741B_F	ENSG00000048649	RSF1	gene	13	0.00439896	0.416263	31.2963	-566.918	0.05	0.492392	0.421206	0.134699	0.0104572	-566.807	-0.221268	11013	1	1
V12D05-350_C1	v8741B_F	ENSG00000087884	AAMDC	gene	14	0.00164679	0.159648	25.0893	-291.312	0.045	0.170199	0.161539	0.238431	0.0102099	-291.275	-0.0748737	7455	1	1
V12D05-350_C1	v8741B_F	ENSG00000149262	INTS4	gene	17	0.0006816	0.114164	62.0157	-193.691	0.048	0.107446	0.115019	0.242982	0.00593494	-193.625	-0.130832	8900	1	1
V12D05-350_C1	v8741B_F	ENSG00000151366	NDUFC2	gene	13	0.00883095	0.527409	2.76473	-636.249	0.059	2.25369	0.536717	0.0416975	0.0164683	-636.482	0.466983	4038	0.791764	1
V12D05-350_C1	v8741B_F	ENSG00000159063	ALG8	gene	13	0.0011499	0.159138	0.242132	-289.406	0.06	0.152416	0.160573	0.222484	0.007174	-289.55	0.288733	4629	0.86557	1
V12D05-350_C1	v8741B_F	ENSG00000188997	KCTD21	gene	8	0.000921336	0.138885	56.5667	-250.233	0.055	0.145633	0.140017	0.208424	0.00659009	-250.166	-0.133616	9009	1	1
V12D05-350_C1	v8741B_F	ENSG00000118369	USP35	gene	13	0.00192087	0.0877013	18.8571	-122.209	0.054	0.0824119	0.0897491	0.531813	0.0214329	-122.302	0.186285	5116	0.911064	1
V12D05-350_C1	v8741B_F	ENSG00000033327	GAB2	gene	13	0.000759405	0.0834142	61.1008	-104.361	0.065	0.0800988	0.0842971	0.344041	0.0090219	-104.285	-0.153473	9630	1	1
V12D05-350_C1	v8741B_F	ENSG00000137513	NARS2	gene	10	0.00210918	0.110558	11.3856	-187.919	0.049	0.113882	0.112838	0.403274	0.0187205	-188.12	0.401069	4232	0.818293	1
V12D05-350_C1	v8741B_F	ENSG00000149256	TENM4	gene	16	0.26462	0.00695909	109.889	-439.919	0.131	0.305076	0.272094	1.68618	0.974375	-441.177	2.51644	1755	0.284159	1
V12D05-350_C1	v8741B_F	ENSG00000182103	FAM181B	gene	5	0.00296987	0.470508	42.5311	-600.937	0.049	0.52568	0.474098	0.103669	0.00627247	-600.816	-0.242544	11300	1	1
V12D05-350_C1	v8741B_F	ENSG00000137509	PRCP	gene	11	0.00786952	0.497187	2.59689	-619.064	0.049	0.629111	0.506056	0.141009	0.0155815	-619.571	1.0142	3111	0.602241	1
V12D05-350_C1	v8741B_F	ENSG00000137502	RAB30	gene	10	0.00469111	0.335809	22.5933	-506.096	0.06	0.37717	0.340946	0.181593	0.0137771	-506.031	-0.130059	8864	1	1
V12D05-350_C1	v8741B_F	ENSG00000246067	RAB30-DT	gene	8	0.00120449	0.0702046	21.09	-56.984	0.059	0.0697041	0.0715181	0.497902	0.0168675	-57.0202	0.072409	5794	0.964443	1
V12D05-350_C1	v8741B_F	ENSG00000165494	PCF11	gene	11	0.000966929	0.20522	55.2654	-361.935	0.05	0.216047	0.206499	0.143929	0.00468957	-361.87	-0.129902	8854	1	1
V12D05-350_C1	v8741B_F	ENSG00000137494	ANKRD42	gene	14	0.000820544	0.161773	56.4388	-293.644	0.058	0.166501	0.162825	0.172041	0.0050466	-293.555	-0.179306	10257	1	1
V12D05-350_C1	v8741B_F	ENSG00000137500	CCDC90B	gene	9	0.016995	0.382792	2.9305	-549.604	0.059	0.474015	0.399949	0.275023	0.0425102	-551.919	4.63136	795	0.098699	1
V12D05-350_C1	v8741B_F	ENSG00000150672	DLG2	gene	17	0.00520455	0.322473	8.26083	-494.863	0.041	0.381131	0.328084	0.189285	0.0158831	-494.974	0.222861	4916	0.894553	1
V12D05-350_C1	v8741B_F	ENSG00000171204	TMEM126B	gene	12	0.00704339	0.480019	35.2326	-609.046	0.06	0.658791	0.48789	0.127392	0.014461	-609.06	0.0282244	6166	0.985987	1
V12D05-350_C1	v8741B_F	ENSG00000171202	TMEM126A	gene	7	0.0248586	0.350304	25.5658	-533.032	0.088	0.427136	0.375591	0.369124	0.0662608	-533.853	1.64183	2458	0.440029	1
V12D05-350_C1	v8741B_F	ENSG00000137504	CREBZF	gene	13	0.00409104	0.197024	15.2291	-354.549	0.062	0.225308	0.201401	0.283884	0.0203418	-354.682	0.26669	4700	0.875163	1
V12D05-350_C1	v8741B_F	ENSG00000137501	SYTL2	gene	17	0.000538543	0.0981364	26.2723	-150.054	0.048	0.094535	0.0987834	0.245481	0.00545775	-149.877	-0.354576	11900	1	1
V12D05-350_C1	v8741B_F	ENSG00000073921	PICALM	gene	18	0.00336912	0.47593	56.4688	-604.452	0.059	0.570442	0.480027	0.101753	0.00702926	-604.389	-0.125631	8720	1	1
V12D05-350_C1	v8741B_F	ENSG00000074266	EED	gene	21	0.002943	0.158587	22.2882	-291.654	0.062	0.151077	0.161776	0.359085	0.0182195	-291.695	0.0813187	5729	0.960156	1
V12D05-350_C1	v8741B_F	ENSG00000149196	HIKESHI	gene	16	0.0039036	0.489541	35.8886	-612.808	0.049	0.652175	0.494164	0.0958006	0.00791092	-612.734	-0.149063	9510	1	1
V12D05-350_C1	v8741B_F	ENSG00000151376	ME3	gene	16	0.00158872	0.260319	52.939	-430.707	0.049	0.273492	0.26229	0.14574	0.00606595	-430.627	-0.159894	9816	1	1
V12D05-350_C1	v8741B_F	ENSG00000150687	PRSS23	gene	12	0.000542368	0.0882206	44.3123	-119.624	0.056	0.0864609	0.0888871	0.269356	0.0061103	-119.528	-0.192084	10521	1	1
V12D05-350_C1	v8741B_F	ENSG00000166575	TMEM135	gene	17	0.00153246	0.169551	28.755	-308.262	0.045	0.182488	0.171301	0.214516	0.00895741	-308.144	-0.236898	11233	1	1
V12D05-350_C1	v8741B_F	ENSG00000109861	CTSC	gene	16	0.00444899	0.240724	0.923332	-411.01	0.054	0.258508	0.245589	0.258022	0.0181464	-411.712	1.40319	2690	0.495794	1
V12D05-350_C1	v8741B_F	ENSG00000168959	GRM5	gene	14	0.0033376	0.367942	30.8529	-531.021	0.049	0.460188	0.371794	0.12554	0.00898944	-530.932	-0.177784	10223	1	1
V12D05-350_C1	v8741B_F	ENSG00000077616	NAALAD2	gene	11	0.000520753	0.0696245	28.4076	-51.9371	0.043	0.0739375	0.0702567	0.308639	0.00742392	-51.9042	-0.0657419	7281	1	1
V12D05-350_C1	v8741B_F	ENSG00000110172	CHORDC1	gene	12	0.00354866	0.254016	28.9811	-425.863	0.045	0.28027	0.258091	0.212547	0.0137777	-425.986	0.246085	4797	0.884226	1
V12D05-350_C1	v8741B_F	ENSG00000165323	FAT3	gene	15	0.0016402	0.302271	35.2649	-473.468	0.057	0.320676	0.304257	0.126294	0.00539697	-473.298	-0.338836	11856	1	1
V12D05-350_C1	v8741B_F	ENSG00000180773	SLC36A4	gene	15	0.0017753	0.226518	39.2056	-391.211	0.054	0.24489	0.228609	0.172054	0.00777641	-391.113	-0.196141	10606	1	1
V12D05-350_C1	v8741B_F	ENSG00000166002	SMCO4	gene	7	0.32753	0.00338799	100.515	-495.831	0.143	0.374147	0.331354	1.52962	0.989762	-497.826	3.98967	993	0.136036	1
V12D05-350_C1	v8741B_F	ENSG00000166004	CEP295	gene	15	0.000391504	0.0897052	8.21777	-123.894	0.07	0.0769719	0.0901701	0.257061	0.00434537	-123.648	-0.492344	12005	1	1
V12D05-350_C1	v8741B_F	ENSG00000166012	TAF1D	gene	17	0.00952105	0.484378	10.1328	-612.767	0.045	0.631832	0.494733	0.154433	0.0192773	-613.065	0.595726	3732	0.742403	1
V12D05-350_C1	v8741B_F	ENSG00000182919	C11orf54	gene	14	0.00121453	0.154348	61.9042	-280.935	0.05	0.159949	0.155808	0.217883	0.00780732	-280.889	-0.093321	7804	1	1
V12D05-350_C1	v8741B_F	ENSG00000042429	MED17	gene	12	0.00275105	0.157376	16.4167	-289.104	0.05	0.163857	0.160452	0.320099	0.0171804	-289.333	0.457727	4062	0.795437	1
V12D05-350_C1	v8741B_F	ENSG00000214376	VSTM5	gene	6	0.000932439	0.0855473	43.845	-112.126	0.05	0.0884282	0.086626	0.345318	0.0107822	-112.12	-0.0127935	6553	1	1
V12D05-350_C1	v8741B_F	ENSG00000250519	AP002784.1	gene	7	0.00146741	0.0752136	19.8607	-77.4222	0.064	0.0821737	0.0768157	0.466168	0.0191365	-77.5648	0.285205	4641	0.867099	1
V12D05-350_C1	v8741B_F	ENSG00000123901	GPR83	gene	9	0.00189959	0.0914993	10.2218	-133.918	0.054	0.0872474	0.0935007	0.499548	0.0203385	-134.076	0.315252	4542	0.854169	1
V12D05-350_C1	v8741B_F	ENSG00000020922	MRE11	gene	12	0.00057685	0.0844502	56.8772	-107.262	0.059	0.0821465	0.085155	0.292376	0.00678431	-107.196	-0.133431	8998	1	1
V12D05-350_C1	v8741B_F	ENSG00000168876	ANKRD49	gene	9	0.000607237	0.0739503	32.1873	-69.4765	0.049	0.0703103	0.074665	0.350477	0.00814453	-69.4005	-0.15203	9588	1	1
V12D05-350_C1	v8741B_F	ENSG00000257057	C11orf97	gene	3	0.0030201	0.101113	3.04151	-164.205	0.045	0.10614	0.104309	0.517763	0.0290021	-165.525	2.64082	1664	0.267026	1
V12D05-350_C1	v8741B_F	ENSG00000166025	AMOTL1	gene	18	0.00328907	0.205317	8.97105	-365.053	0.028	0.228881	0.208992	0.250569	0.0157669	-365.32	0.535028	3867	0.76528	1
V12D05-350_C1	v8741B_F	ENSG00000150316	CWC15	gene	12	0.0048502	0.570251	4.61998	-656.734	0.069	0.859425	0.575827	0.0810349	0.00843365	-656.704	-0.0600616	7185	1	1
V12D05-350_C1	v8741B_F	ENSG00000263465	SRSF8	gene	4	0.00739372	0.472069	19.9266	-604.461	0.05	0.617565	0.480294	0.139235	0.0154209	-604.549	0.17606	5165	0.915734	1
V12D05-350_C1	v8741B_F	ENSG00000149218	ENDOD1	gene	5	0.0202604	0.537414	0.749641	-645.401	0.054	0.740789	0.558601	0.192145	0.0363302	-647.972	5.14196	675	0.0764607	1
V12D05-350_C1	v8741B_F	ENSG00000149212	SESN3	gene	12	0.00771003	0.53735	0.434319	-640.941	0.049	0.767368	0.545665	0.114426	0.0141453	-641.236	0.589559	3746	0.744696	1
V12D05-350_C1	v8741B_F	ENSG00000077458	FAM76B	gene	13	0.00064704	0.0720537	29.1314	-62.2206	0.054	0.074855	0.0727958	0.339817	0.00890005	-62.1114	-0.218383	10970	1	1
V12D05-350_C1	v8741B_F	ENSG00000166037	CEP57	gene	11	0.00196563	0.203764	47.9849	-361.292	0.059	0.209597	0.206004	0.211527	0.00955444	-361.179	-0.225879	11089	1	1
V12D05-350_C1	v8741B_F	ENSG00000087053	MTMR2	gene	18	0.002231	0.185266	9.72105e-05	-334.252	0.059	0.197044	0.187734	0.239711	0.0118989	-334.479	0.454228	4074	0.79683	1
V12D05-350_C1	v8741B_F	ENSG00000184384	MAML2	gene	14	0.00368445	0.157013	14.5379	-289.973	0.059	0.149285	0.160945	0.406603	0.0229279	-290.215	0.483617	3990	0.785207	1
V12D05-350_C1	v8741B_F	ENSG00000149231	CCDC82	gene	14	0.00734787	0.302336	0.0259899	-477.561	0.049	0.35859	0.310184	0.239046	0.023727	-478.845	2.56648	1721	0.277138	1
V12D05-350_C1	v8741B_F	ENSG00000183340	JRKL	gene	7	0.000416988	0.0627106	0.558397	-21.5345	0.063	0.0569337	0.063187	0.358668	0.00660547	-21.4131	-0.242868	11309	1	1
V12D05-350_C1	v8741B_F	ENSG00000149972	CNTN5	gene	11	0.00195765	0.0990379	0.0324495	-155.836	0.064	0.0958689	0.101211	0.46152	0.0193835	-156.858	2.04411	2112	0.359855	1
V12D05-350_C1	v8741B_F	ENSG00000165895	ARHGAP42	gene	19	0.000878947	0.0828328	46.7554	-102.775	0.054	0.0829516	0.0838351	0.357402	0.0104997	-102.704	-0.141737	9266	1	1
V12D05-350_C1	v8741B_F	ENSG00000110318	CEP126	gene	15	0.00216965	0.165362	41.3199	-302.232	0.062	0.157617	0.167772	0.295524	0.0129507	-302.159	-0.145679	9402	1	1
V12D05-350_C1	v8741B_F	ENSG00000137693	YAP1	gene	14	0.00420056	0.265698	17.2206	-439.235	0.05	0.290107	0.270382	0.223406	0.0155635	-439.362	0.255297	4746	0.880163	1
V12D05-350_C1	v8741B_F	ENSG00000110330	BIRC2	gene	8	0.00374573	0.293599	35.5486	-467.172	0.064	0.343127	0.297768	0.178367	0.0125972	-467.1	-0.144397	9360	1	1
V12D05-350_C1	v8741B_F	ENSG00000152558	TMEM123	gene	15	0.0022835	0.331563	54.0866	-500.479	0.054	0.35884	0.334339	0.133168	0.00683999	-500.404	-0.14921	9514	1	1
V12D05-350_C1	v8741B_F	ENSG00000137692	DCUN1D5	gene	12	0.109094	0.121842	88.2589	-393.524	0.081	0.249137	0.231272	1.32575	0.472399	-394.443	1.83832	2281	0.398853	1
V12D05-350_C1	v8741B_F	ENSG00000187240	DYNC2H1	gene	16	0.00207018	0.190715	44.2057	-342.605	0.058	0.190524	0.193057	0.238811	0.0107383	-342.517	-0.17545	10175	1	1
V12D05-350_C1	v8741B_F	ENSG00000170962	PDGFD	gene	13	0.0470206	0.000762105	96.2933	61.0739	0.134	0.0494727	0.0477559	4.38307	0.984051	59.0859	3.97593	996	0.136974	1
V12D05-350_C1	v8741B_F	ENSG00000152578	GRIA4	gene	13	0.0034447	0.514182	46.1536	-626.568	0.059	0.651247	0.518318	0.0901219	0.0066548	-626.454	-0.228362	11116	1	1
V12D05-350_C1	v8741B_F	ENSG00000170903	MSANTD4	gene	11	0.00137314	0.228777	37.4541	-393.542	0.044	0.24306	0.230462	0.152456	0.00596626	-393.434	-0.216884	10948	1	1
V12D05-350_C1	v8741B_F	ENSG00000182359	KBTBD3	gene	15	0.00122968	0.116566	28.2233	-200.962	0.044	0.107783	0.117978	0.325347	0.0104391	-200.927	-0.0705031	7364	1	1
V12D05-350_C1	v8741B_F	ENSG00000149313	AASDHPPT	gene	11	0.644643	0.00110586	91.9443	-686.684	0.117	0.901061	0.645933	0.891057	0.998287	-689.735	6.10127	518	0.047329	1
V12D05-350_C1	v8741B_F	ENSG00000152402	GUCY1A2	gene	10	0.00859714	0.228306	2.61043	-399.757	0.049	0.252474	0.237019	0.367249	0.0362897	-401.5	3.48516	1180	0.175068	1
V12D05-350_C1	v8741B_F	ENSG00000261098	AP000766.1	gene	1	0.00105461	0.0676427	6.46472e-05	-45.3612	0.058	0.0673751	0.0687701	0.482	0.0153516	-45.7555	0.788616	3410	0.674146	1
V12D05-350_C1	v8741B_F	ENSG00000152404	CWF19L2	gene	15	0.00241645	0.189294	0.00636536	-340.599	0.07	0.163165	0.191951	0.301274	0.0126047	-340.865	0.532325	3876	0.766315	1
V12D05-350_C1	v8741B_F	ENSG00000110675	ELMOD1	gene	13	0.00849189	0.571955	39.7046	-659.482	0.056	0.827108	0.581602	0.111414	0.0146299	-659.573	0.18195	5142	0.913041	1
V12D05-350_C1	v8741B_F	ENSG00000110660	SLC35F2	gene	15	0.00117951	0.0840714	27.5261	-107.978	0.049	0.0812252	0.0853995	0.422824	0.0138357	-108.02	0.082786	5723	0.959452	1
V12D05-350_C1	v8741B_F	ENSG00000288012	AP003307.1	gene	1	0.00323467	0.053366	0.466766	15.6146	0.055	0.0520286	0.0560149	1.09313	0.057149	13.2252	4.77876	756	0.0916867	1
V12D05-350_C1	v8741B_F	ENSG00000166266	CUL5	gene	14	0.00196729	0.294987	55.5563	-466.812	0.044	0.308093	0.297423	0.143963	0.0066249	-466.767	-0.0899988	7736	1	1
V12D05-350_C1	v8741B_F	ENSG00000075239	ACAT1	gene	14	0.00511107	0.430793	0.0192737	-576.816	0.073	0.561482	0.436662	0.127327	0.0117252	-577.168	0.704524	3541	0.703096	1
V12D05-350_C1	v8741B_F	ENSG00000149308	NPAT	gene	17	0.00329151	0.0936078	2.03823	-142.856	0.061	0.0957033	0.097081	0.599474	0.0339683	-144.879	4.04621	967	0.132244	1
V12D05-350_C1	v8741B_F	ENSG00000149311	ATM	gene	18	0.00482229	0.1576	3.6872	-292.039	0.044	0.178988	0.162626	0.387975	0.0296897	-293.202	2.32595	1883	0.312555	1
V12D05-350_C1	v8741B_F	ENSG00000178202	POGLUT3	gene	13	0.000936122	0.0525262	0.0379511	26.8857	0.059	0.0514998	0.0535364	0.594101	0.01751	26.2364	1.29859	2804	0.522414	1
V12D05-350_C1	v8741B_F	ENSG00000178105	DDX10	gene	11	0.00108389	0.147843	48.8421	-268.401	0.056	0.157371	0.149154	0.209203	0.00727802	-268.341	-0.118565	8490	1	1
V12D05-350_C1	v8741B_F	ENSG00000185742	C11orf87	gene	7	0.00236328	0.164086	11.3496	-300.228	0.054	0.171824	0.166679	0.282927	0.0141982	-300.279	0.102231	5599	0.950169	1
V12D05-350_C1	v8741B_F	ENSG00000137710	RDX	gene	16	0.00299495	0.534875	40.5835	-637.597	0.055	0.747083	0.53862	0.0732532	0.00556818	-637.5	-0.194134	10560	1	1
V12D05-350_C1	v8741B_F	ENSG00000149289	ZC3H12C	gene	11	0.00227223	0.159449	15.6729	-291.994	0.05	0.158402	0.161906	0.300931	0.0140503	-291.927	-0.133634	9011	1	1
V12D05-350_C1	v8741B_F	ENSG00000137714	FDX1	gene	3	0.243304	0.0706138	100.612	-481.476	0.079	0.342174	0.314527	1.44155	0.775057	-482.842	2.73282	1601	0.255021	1
V12D05-350_C1	v8741B_F	ENSG00000137727	ARHGAP20	gene	12	0.00268802	0.141344	15.5811	-258.61	0.05	0.144818	0.144359	0.358008	0.0186626	-258.948	0.674931	3589	0.713576	1
V12D05-350_C1	v8741B_F	ENSG00000170145	SIK2	gene	5	0.00460734	0.276678	16.7461	-451.098	0.059	0.295389	0.28163	0.22979	0.0163796	-451.08	-0.0354084	6848	1	1
V12D05-350_C1	v8741B_F	ENSG00000137713	PPP2R1B	gene	16	0.00135285	0.0956006	20.2433	-144.929	0.044	0.103523	0.0971407	0.355294	0.0139536	-145.056	0.253335	4756	0.881026	1
V12D05-350_C1	v8741B_F	ENSG00000086848	ALG9	gene	15	0.00112822	0.143119	42.2671	-259.219	0.049	0.1564	0.144467	0.214764	0.00782147	-259.162	-0.114352	8365	1	1
V12D05-350_C1	v8741B_F	ENSG00000137720	C11orf1	gene	8	0.0030064	0.293647	44.8551	-466.516	0.059	0.321968	0.297129	0.170299	0.0101344	-466.482	-0.0662935	7292	1	1
V12D05-350_C1	v8741B_F	ENSG00000109846	CRYAB	gene	9	0.0456244	0.772064	1.19732e-07	-752.052	0.064	1.86464	0.816644	0.114552	0.0557968	-757.155	10.207	226	0.00607537	0.323312
V12D05-350_C1	v8741B_F	ENSG00000170276	HSPB2	gene	6	0.00197	0.129157	0.0150681	-231.242	0.05	0.128695	0.131341	0.344882	0.0150236	-231.777	1.07006	3051	0.585651	1
V12D05-350_C1	v8741B_F	ENSG00000150764	DIXDC1	gene	14	0.00544379	0.339261	28.9899	-509.635	0.05	0.373857	0.345453	0.197354	0.0157926	-509.805	0.34169	4436	0.842952	1
V12D05-350_C1	v8741B_F	ENSG00000150768	DLAT	gene	15	0.389811	0.00688313	103.999	-548.352	0.126	0.492883	0.397316	1.26673	0.982649	-550.02	3.33516	1241	0.188703	1
V12D05-350_C1	v8741B_F	ENSG00000150776	NKAPD1	gene	18	0.00474571	0.203191	6.80079	-363.777	0.045	0.216295	0.208174	0.318497	0.0228229	-364.193	0.831137	3348	0.659965	1
V12D05-350_C1	v8741B_F	ENSG00000150779	TIMM8B	gene	12	0.015112	0.490599	5.12824	-618.732	0.045	0.756423	0.506233	0.162516	0.0298827	-619.671	1.87821	2248	0.390978	1
V12D05-350_C1	v8741B_F	ENSG00000204370	SDHD	gene	12	0.334065	0.0846854	106.784	-564.648	0.102	0.532727	0.41929	1.08495	0.797767	-565.496	1.69577	2406	0.42832	1
V12D05-350_C1	v8741B_F	ENSG00000150782	IL18	gene	12	0.00106302	0.0605097	26.8427	-14.406	0.054	0.054589	0.0616713	0.597264	0.0172645	-14.4323	0.0526041	5939	0.974041	1
V12D05-350_C1	v8741B_F	ENSG00000197580	BCO2	gene	12	0.0012367	0.0801722	16.7338	-94.6488	0.05	0.0877383	0.0815424	0.400814	0.0151912	-94.7323	0.167075	5218	0.919856	1
V12D05-350_C1	v8741B_F	ENSG00000150787	PTS	gene	8	0.00934877	0.503564	13.8149	-623.735	0.062	0.682974	0.513571	0.141571	0.0182268	-623.808	0.146113	5327	0.929548	1
V12D05-350_C1	v8741B_F	ENSG00000250303	LINC02762	gene	4	0.0434316	0.149337	56.1343	-341.081	0.131	0.20088	0.193194	1.03745	0.225304	-342.721	3.28043	1272	0.193939	1
V12D05-350_C1	v8741B_F	ENSG00000149294	NCAM1	gene	16	0.00464512	0.684108	54.5791	-708.687	0.044	1.83065	0.6898	0.03723	0.00674424	-708.625	-0.124234	8680	1	1
V12D05-350_C1	v8741B_F	ENSG00000048028	USP28	gene	11	0.000486317	0.0622615	64.3688	-19.9069	0.059	0.058836	0.0628431	0.374815	0.00775034	-19.8437	-0.126291	8738	1	1
V12D05-350_C1	v8741B_F	ENSG00000109906	ZBTB16	gene	14	0.00340012	0.186507	14.2116	-338.098	0.049	0.18654	0.190207	0.312589	0.0179041	-338.242	0.289002	4628	0.865454	1
V12D05-350_C1	v8741B_F	ENSG00000180425	C11orf71	gene	11	0.00107435	0.123339	40.1857	-216.69	0.054	0.118845	0.124601	0.275799	0.00863538	-216.63	-0.120641	8560	1	1
V12D05-350_C1	v8741B_F	ENSG00000076053	RBM7	gene	10	0.00176375	0.130781	38.3673	-234.882	0.05	0.127151	0.132779	0.330293	0.0133068	-234.907	0.0497031	5961	0.975455	1
V12D05-350_C1	v8741B_F	ENSG00000076043	REXO2	gene	10	0.0032268	0.253437	33.1418	-424.87	0.049	0.26011	0.257086	0.218388	0.0125721	-424.865	-0.00886289	6509	1	1
V12D05-350_C1	v8741B_F	ENSG00000182985	CADM1	gene	17	0.00762686	0.666525	41.6583	-702.518	0.059	1.13181	0.6751	0.0771611	0.0113133	-702.432	-0.171337	10072	1	1
V12D05-350_C1	v8741B_F	ENSG00000137656	BUD13	gene	12	0.000721984	0.0785668	43.3464	-87.1691	0.054	0.0735838	0.0793993	0.365159	0.00910575	-87.0752	-0.187741	10445	1	1
V12D05-350_C1	v8741B_F	ENSG00000109917	ZPR1	gene	11	0.00229023	0.210298	36.4257	-370.712	0.05	0.253625	0.212931	0.188689	0.0107731	-370.688	-0.0477427	7001	1	1
V12D05-350_C1	v8741B_F	ENSG00000160584	SIK3	gene	16	0.0102915	0.561818	27.4193	-655.273	0.058	0.753642	0.573095	0.134609	0.0179888	-655.337	0.128927	5421	0.937571	1
V12D05-350_C1	v8741B_F	ENSG00000168092	PAFAH1B2	gene	14	0.00879009	0.64523	30.3754	-693.78	0.054	1.02885	0.655198	0.0911262	0.0134401	-693.829	0.0971801	5629	0.952572	1
V12D05-350_C1	v8741B_F	ENSG00000149577	SIDT2	gene	16	0.0032836	0.23873	41.2652	-407.981	0.059	0.265983	0.242386	0.215437	0.0135678	-407.937	-0.0864911	7673	1	1
V12D05-350_C1	v8741B_F	ENSG00000149591	TAGLN	gene	17	0.00532393	0.166536	4.15217	-308.235	0.04	0.146251	0.172292	0.498904	0.0309783	-309.802	3.13333	1370	0.208741	1
V12D05-350_C1	v8741B_F	ENSG00000160613	PCSK7	gene	13	0.000908199	0.115824	56.6483	-198.375	0.05	0.119847	0.116898	0.251457	0.00778018	-198.285	-0.179704	10263	1	1
V12D05-350_C1	v8741B_F	ENSG00000167257	RNF214	gene	11	0.000614191	0.0914626	31.1404	-130.157	0.053	0.0919691	0.0921874	0.26947	0.00667042	-130.009	-0.295531	11699	1	1
V12D05-350_C1	v8741B_F	ENSG00000186318	BACE1	gene	16	0.0026614	0.447735	56.1242	-586.571	0.054	0.538674	0.451074	0.0957699	0.00590902	-586.503	-0.134975	9038	1	1
V12D05-350_C1	v8741B_F	ENSG00000110274	CEP164	gene	16	0.000616795	0.0824088	27.8749	-100.404	0.054	0.084501	0.0831539	0.293906	0.00742897	-100.359	-0.0895085	7730	1	1
V12D05-350_C1	v8741B_F	ENSG00000177103	DSCAML1	gene	15	0.000746729	0.0791192	39.7054	-89.2524	0.049	0.0791017	0.0799912	0.345458	0.00934978	-89.2107	-0.0832467	7609	1	1
V12D05-350_C1	v8741B_F	ENSG00000137726	FXYD6	gene	17	0.00462103	0.564825	32.6225	-653.991	0.044	2.33363	0.57021	0.0291298	0.00811496	-653.886	-0.209878	10838	1	1
V12D05-350_C1	v8741B_F	ENSG00000177098	SCN4B	gene	8	0.00122609	0.136369	40.6081	-245.644	0.049	0.138033	0.137796	0.253675	0.00891082	-245.569	-0.14989	9538	1	1
V12D05-350_C1	v8741B_F	ENSG00000149575	SCN2B	gene	6	0.00465826	0.510929	36.0864	-625.426	0.055	0.757789	0.516357	0.0900666	0.00903486	-625.364	-0.124244	8681	1	1
V12D05-350_C1	v8741B_F	ENSG00000110344	UBE4A	gene	9	0.00463495	0.40267	44.1002	-557.65	0.055	0.489365	0.407965	0.13912	0.0113796	-557.625	-0.0510194	7043	1	1
V12D05-350_C1	v8741B_F	ENSG00000167283	ATP5MG	gene	8	0.0208641	0.429618	2.80821	-583.445	0.05	2.36712	0.449734	0.061021	0.046315	-585.648	4.40561	853	0.110493	1
V12D05-350_C1	v8741B_F	ENSG00000118058	KMT2A	gene	22	0.0211065	0.342297	30.1714	-524.306	0.111	0.42519	0.363989	0.341684	0.05808	-524.833	1.05385	3074	0.590417	1
V12D05-350_C1	v8741B_F	ENSG00000149582	TMEM25	gene	16	0.00362116	0.348047	60.4287	-515.43	0.065	0.429093	0.352209	0.14024	0.0102971	-515.374	-0.111928	8298	1	1
V12D05-350_C1	v8741B_F	ENSG00000118096	IFT46	gene	8	0.00235752	0.228858	0.000146489	-394.601	0.059	0.234837	0.23136	0.206758	0.0101962	-394.552	-0.0985405	7921	1	1
V12D05-350_C1	v8741B_F	ENSG00000095139	ARCN1	gene	14	0.00491672	0.359668	13.4006	-525.685	0.059	0.432454	0.364991	0.162143	0.0134858	-525.623	-0.123914	8668	1	1
V12D05-350_C1	v8741B_F	ENSG00000019144	PHLDB1	gene	19	0.00267935	0.344339	46.0113	-511.602	0.048	0.379074	0.347533	0.13655	0.00772108	-511.531	-0.141887	9269	1	1
V12D05-350_C1	v8741B_F	ENSG00000110367	DDX6	gene	13	0.00349003	0.549608	61.0288	-645.626	0.049	0.781623	0.553932	0.0755818	0.00630996	-645.559	-0.133306	8993	1	1
V12D05-350_C1	v8741B_F	ENSG00000278376	AP004609.3	gene	1	0.000918105	0.105736	32.5762	-172.405	0.065	0.10196	0.106811	0.297179	0.00860828	-172.339	-0.131778	8941	1	1
V12D05-350_C1	v8741B_F	ENSG00000186174	BCL9L	gene	12	0.0010353	0.0986692	30.486	-153.027	0.056	0.104425	0.0998759	0.308125	0.0103836	-153.039	0.0251532	6191	0.987502	1
V12D05-350_C1	v8741B_F	ENSG00000186166	CCDC84	gene	9	0.00261039	0.152427	16.5656	-279.825	0.03	0.145885	0.15524	0.35022	0.0168371	-279.84	0.0297254	6147	0.985247	1
V12D05-350_C1	v8741B_F	ENSG00000118181	RPS25	gene	11	0.00267368	0.315407	36.6438	-486.565	0.048	3.39912	0.318557	0.0152121	0.00840566	-486.502	-0.125207	8711	1	1
V12D05-350_C1	v8741B_F	ENSG00000196655	TRAPPC4	gene	12	0.0060026	0.419591	29.7233	-570.25	0.06	0.500183	0.426193	0.154896	0.0141041	-570.191	-0.117775	8466	1	1
V12D05-350_C1	v8741B_F	ENSG00000137700	SLC37A4	gene	18	0.00253753	0.121287	9.70979	-214.968	0.045	0.122214	0.12404	0.412179	0.0204929	-215.334	0.732142	3498	0.693453	1
V12D05-350_C1	v8741B_F	ENSG00000149428	HYOU1	gene	19	0.00423778	0.486073	29.5419	-610.97	0.048	0.669169	0.491074	0.0972822	0.00864304	-610.93	-0.0791396	7536	1	1
V12D05-350_C1	v8741B_F	ENSG00000160695	VPS11	gene	14	0.00285293	0.284779	7.50359	-457.533	0.054	0.331044	0.287993	0.161347	0.00991867	-457.504	-0.0589461	7170	1	1
V12D05-350_C1	v8741B_F	ENSG00000256269	HMBS	gene	10	0.000618976	0.0939954	57.769	-137.979	0.065	0.0814787	0.09476	0.305346	0.00654209	-137.922	-0.113965	8354	1	1
V12D05-350_C1	v8741B_F	ENSG00000188486	H2AFX	gene	3	0.00537783	0.299023	0.00771804	-473.167	0.061	0.340658	0.305078	0.215271	0.017667	-474.073	1.81278	2304	0.40398	1
V12D05-350_C1	v8741B_F	ENSG00000172269	DPAGT1	gene	19	0.000830021	0.122606	57.7671	-214.43	0.059	0.125104	0.123619	0.230289	0.00672429	-214.357	-0.145865	9405	1	1
V12D05-350_C1	v8741B_F	ENSG00000172375	C2CD2L	gene	13	0.00594415	0.330546	17.1627	-502.602	0.049	0.383255	0.337154	0.201167	0.0176652	-502.815	0.425361	4158	0.808414	1
V12D05-350_C1	v8741B_F	ENSG00000172273	HINFP	gene	13	0.00149185	0.117974	29.4378	-205.002	0.044	0.120289	0.119665	0.321096	0.0124877	-205.01	0.0177222	6247	0.991178	1
V12D05-350_C1	v8741B_F	ENSG00000172350	ABCG4	gene	10	0.0017727	0.110829	10.3328	-187.81	0.044	0.116713	0.112794	0.360744	0.0157432	-188.008	0.396448	4245	0.820186	1
V12D05-350_C1	v8741B_F	ENSG00000248712	CCDC153	gene	7	0.0319379	0.0615577	58.3059	-131.626	0.102	0.0888422	0.0937435	2.01156	0.341598	-134.821	6.39044	479	0.0409576	1
V12D05-350_C1	v8741B_F	ENSG00000110395	CBL	gene	6	0.00197358	0.269017	0.771484	-440.382	0.049	0.278001	0.271295	0.159802	0.00728285	-440.332	-0.0995384	7957	1	1
V12D05-350_C1	v8741B_F	ENSG00000076706	MCAM	gene	17	0.00400873	0.224856	0.0961353	-391.189	0.064	0.233327	0.229303	0.271355	0.0175157	-391.984	1.59002	2512	0.451576	1
V12D05-350_C1	v8741B_F	ENSG00000173456	RNF26	gene	5	0.00141051	0.192288	50.674	-343.97	0.049	0.195291	0.193986	0.192312	0.00728199	-343.898	-0.143427	9325	1	1
V12D05-350_C1	v8741B_F	ENSG00000036672	USP2	gene	16	0.000919748	0.0770969	26.3208	-82.4924	0.054	0.0721557	0.0781535	0.420304	0.0117891	-82.5286	0.0724128	5793	0.964441	1
V12D05-350_C1	v8741B_F	ENSG00000154096	THY1	gene	13	0.0948261	0.4631	13.466	-635.712	0.074	2.73674	0.55559	0.11252	0.169962	-646.418	21.4123	75	2.24067e-05	0.00359314
V12D05-350_C1	v8741B_F	ENSG00000110400	NECTIN1	gene	11	0.0024947	0.1939	17.3931	-347.871	0.049	0.20277	0.196634	0.246323	0.0127025	-347.797	-0.147949	9483	1	1
V12D05-350_C1	v8741B_F	ENSG00000184232	OAF	gene	9	0.00043844	0.0549829	51.6746	15.7905	0.049	0.0540618	0.0555075	0.387316	0.00791104	15.8415	-0.101872	8010	1	1
V12D05-350_C1	v8741B_F	ENSG00000181264	TLCD5	gene	8	0.00113071	0.115351	51.1985	-197.755	0.049	0.123087	0.116634	0.27319	0.00970713	-197.634	-0.243569	11323	1	1
V12D05-350_C1	v8741B_F	ENSG00000196914	ARHGEF12	gene	9	0.00914772	0.508949	0.00199328	-626.065	0.054	0.692096	0.518802	0.138194	0.0176564	-626.722	1.31511	2790	0.518117	1
V12D05-350_C1	v8741B_F	ENSG00000149403	GRIK4	gene	12	0.00304619	0.173394	1.79939	-316.557	0.058	0.174735	0.176764	0.315862	0.0172647	-317.169	1.22285	2879	0.542576	1
V12D05-350_C1	v8741B_F	ENSG00000154114	TBCEL	gene	12	0.00220317	0.0876544	6.64961	-122.468	0.045	0.0925589	0.0899679	0.507114	0.0245184	-123.002	1.06967	3052	0.585765	1
V12D05-350_C1	v8741B_F	ENSG00000109929	SC5D	gene	10	0.0484607	0.578174	14.4257	-678.565	0.074	0.952388	0.626901	0.231143	0.0773349	-681.136	5.14305	674	0.076419	1
V12D05-350_C1	v8741B_F	ENSG00000137642	SORL1	gene	13	0.0268711	0.550298	11.6519	-656.42	0.074	0.887157	0.577998	0.184775	0.0465567	-657.786	2.73125	1604	0.255221	1
V12D05-350_C1	v8741B_F	ENSG00000255248	MIR100HG	gene	9	0.00291919	0.391641	39.4703	-548.514	0.048	0.500648	0.395123	0.107919	0.0073986	-548.429	-0.17041	10039	1	1
V12D05-350_C1	v8741B_F	ENSG00000154127	UBASH3B	gene	10	0.0012742	0.101893	0.0113707	-162.471	0.061	0.10135	0.103235	0.352203	0.0123507	-162.55	0.158763	5264	0.923687	1
V12D05-350_C1	v8741B_F	ENSG00000109971	HSPA8	gene	14	0.00280951	0.229014	0.499933	-395.276	0.049	3.71814	0.232274	0.0142557	0.0121192	-395.686	0.820136	3365	0.663605	1
V12D05-350_C1	v8741B_F	ENSG00000166250	CLMP	gene	12	0.00274167	0.0485565	27.3651	38.5966	0.083	0.052848	0.0514035	0.990784	0.0534458	37.9247	1.34389	2751	0.510714	1
V12D05-350_C1	v8741B_F	ENSG00000023171	GRAMD1B	gene	18	0.00456004	0.306885	0.0792762	-479.978	0.048	0.38103	0.311818	0.177225	0.0146415	-480.355	0.754951	3465	0.68559	1
V12D05-350_C1	v8741B_F	ENSG00000166257	SCN3B	gene	9	0.0372418	0.582325	24.0213	-677.333	0.076	0.900731	0.620643	0.21425	0.0601093	-678.252	1.83841	2280	0.398835	1
V12D05-350_C1	v8741B_F	ENSG00000110002	VWA5A	gene	16	0.00425836	0.48325	22.2651	-609.311	0.049	0.584253	0.488135	0.111691	0.00873494	-609.205	-0.212779	10883	1	1
V12D05-350_C1	v8741B_F	ENSG00000154144	TBRG1	gene	13	0.284026	0.00590237	106.325	-458.431	0.136	0.336513	0.29029	1.58371	0.979642	-459.787	2.713	1617	0.25756	1
V12D05-350_C1	v8741B_F	ENSG00000110013	SIAE	gene	13	0.00370812	0.378014	29.0138	-538.991	0.049	0.474001	0.382188	0.128469	0.00971418	-538.859	-0.26305	11494	1	1
V12D05-350_C1	v8741B_F	ENSG00000064199	SPA17	gene	6	0.322098	0.133173	2.42861	-328.612	0.08	0.17729	0.193647	3.20117	0.707487	-343.395	29.5673	53	3.79785e-07	8.61824e-05
V12D05-350_C1	v8741B_F	ENSG00000154146	NRGN	gene	13	0.951751	0.342569	3.49129	-629.783	0.073	2.92779	0.922113	0.333213	0.735329	-792.077	324.587	2	0	0
V12D05-350_C1	v8741B_F	ENSG00000149564	ESAM	gene	12	0.00178516	0.10184	17.4904	-163.999	0.044	0.0852848	0.103837	0.495413	0.0172271	-164.221	0.444543	4099	0.800698	1
V12D05-350_C1	v8741B_F	ENSG00000154134	ROBO3	gene	15	0.000877889	0.0958616	40.4037	-144.359	0.059	0.0928626	0.0968913	0.319065	0.00907477	-144.317	-0.0844033	7636	1	1
V12D05-350_C1	v8741B_F	ENSG00000165478	HEPACAM	gene	7	0.0165389	0.531927	3.83523	-641.886	0.048	0.830404	0.549386	0.154869	0.0301549	-643.19	2.60672	1690	0.271617	1
V12D05-350_C1	v8741B_F	ENSG00000150433	TMEM218	gene	9	0.00493879	0.0744743	5.07157	-83.33	0.064	0.0796736	0.0798793	0.882056	0.0621911	-88.8082	10.9564	200	0.00417692	0.251179
V12D05-350_C1	v8741B_F	ENSG00000165495	PKNOX2	gene	16	0.00120831	0.12521	39.9409	-221.286	0.058	0.126415	0.126613	0.274973	0.00955803	-221.236	-0.0988151	7927	1	1
V12D05-350_C1	v8741B_F	ENSG00000149557	FEZ1	gene	14	0.0167797	0.530875	12.1887	-642.148	0.055	1.71877	0.548678	0.0753657	0.0306392	-642.819	1.34305	2753	0.510929	1
V12D05-350_C1	v8741B_F	ENSG00000149547	EI24	gene	15	0.00407984	0.497811	58.0309	-617.693	0.049	0.638146	0.502661	0.100092	0.00812893	-617.635	-0.116224	8420	1	1
V12D05-350_C1	v8741B_F	ENSG00000134910	STT3A	gene	14	0.00202361	0.255575	52.9729	-425.936	0.045	0.255337	0.257981	0.176177	0.00785569	-425.864	-0.142715	9294	1	1
V12D05-350_C1	v8741B_F	ENSG00000198331	HYLS1	gene	10	0.00154047	0.0890992	2.24623	-125.103	0.054	0.0924159	0.0908098	0.424698	0.0169956	-125.68	1.15471	2964	0.561381	1
V12D05-350_C1	v8741B_F	ENSG00000110060	PUS3	gene	9	0.00113024	0.087818	3.05655	-119.943	0.07	0.0870989	0.0890628	0.385987	0.0127067	-120.095	0.304203	4579	0.858901	1
V12D05-350_C1	v8741B_F	ENSG00000109832	DDX25	gene	14	0.003444	0.328542	21.0418	-498.836	0.045	0.373813	0.332395	0.156992	0.0103739	-498.727	-0.217111	10952	1	1
V12D05-350_C1	v8741B_F	ENSG00000165526	RPUSD4	gene	9	0.00121883	0.128153	0.0844321	-227.704	0.062	0.128758	0.129532	0.271141	0.0094211	-227.79	0.172371	5180	0.917424	1
V12D05-350_C1	v8741B_F	ENSG00000197798	FAM118B	gene	9	0.00261127	0.155132	7.28127	-284.633	0.049	0.163574	0.157931	0.312401	0.016554	-284.781	0.294342	4607	0.863147	1
V12D05-350_C1	v8741B_F	ENSG00000182934	SRPRA	gene	12	0.0016455	0.260474	52.2765	-430.938	0.049	0.295605	0.262496	0.137226	0.00627768	-430.852	-0.172411	10101	1	1
V12D05-350_C1	v8741B_F	ENSG00000110074	FOXRED1	gene	11	0.00251979	0.206423	18.5275	-365.69	0.055	0.231046	0.209213	0.217262	0.0120597	-365.624	-0.132332	8959	1	1
V12D05-350_C1	v8741B_F	ENSG00000110063	DCPS	gene	10	0.00122331	0.113273	70.5239	-192.814	0.059	0.107892	0.114671	0.324176	0.0106843	-192.755	-0.117982	8468	1	1
V12D05-350_C1	v8741B_F	ENSG00000110080	ST3GAL4	gene	18	0.00122754	0.116943	24.9284	-201.868	0.045	0.116319	0.118333	0.301208	0.0103879	-201.792	-0.15283	9605	1	1
V12D05-350_C1	v8741B_F	ENSG00000149571	KIRREL3	gene	12	0.00304273	0.117678	2.13946	-206.898	0.06	0.119216	0.12085	0.462697	0.0252046	-207.842	1.88885	2238	0.388903	1
V12D05-350_C1	v8741B_F	ENSG00000273409	LINC02712	gene	3	0.00966278	0.0848783	17.3995	-133.842	0.069	0.0823463	0.09453	1.19373	0.102207	-137.223	6.76276	438	0.0340005	0.933617
V12D05-350_C1	v8741B_F	ENSG00000151702	FLI1	gene	17	0.000372898	0.0589479	51.2088	-3.75939	0.049	0.057231	0.0594054	0.337414	0.00628612	-3.67035	-0.178081	10233	1	1
V12D05-350_C1	v8741B_F	ENSG00000120457	KCNJ5	gene	12	0.00481216	0.223266	0.000293568	-389.877	0.058	0.208251	0.228187	0.333106	0.0210988	-390.582	1.41032	2678	0.494031	1
V12D05-350_C1	v8741B_F	ENSG00000134909	ARHGAP32	gene	18	0.00803832	0.210584	1.13612e-06	-375.862	0.064	0.230503	0.218579	0.388961	0.036768	-378.215	4.7047	773	0.0951453	1
V12D05-350_C1	v8741B_F	ENSG00000170322	NFRKB	gene	14	0.00124528	0.109074	31.7522	-182.111	0.045	0.112869	0.110498	0.312651	0.0112879	-182.096	-0.0299233	6781	1	1
V12D05-350_C1	v8741B_F	ENSG00000170325	PRDM10	gene	14	0.000582385	0.063413	59.7499	-25.5659	0.062	0.0585199	0.0640893	0.412384	0.00910042	-25.4894	-0.152965	9614	1	1
V12D05-350_C1	v8741B_F	ENSG00000084234	APLP2	gene	17	0.0100056	0.527543	0.713086	-636.659	0.065	2.01061	0.538419	0.0497501	0.0186134	-637.393	1.46738	2634	0.480133	1
V12D05-350_C1	v8741B_F	ENSG00000196323	ZBTB44	gene	14	0.00416421	0.31766	28.9537	-489.904	0.054	0.350187	0.322384	0.184275	0.0129394	-489.936	0.0634744	5861	0.968761	1
V12D05-350_C1	v8741B_F	ENSG00000134917	ADAMTS8	gene	10	0.000573022	0.06968	40.0814	-52.3836	0.049	0.0677015	0.0703636	0.35358	0.00815655	-52.3414	-0.084286	7632	1	1
V12D05-350_C1	v8741B_F	ENSG00000255455	AP003486.1	gene	2	0.0012808	0.117529	6.18567	-203.299	0.059	0.122143	0.118896	0.293004	0.0107803	-203.156	-0.287303	11652	1	1
V12D05-350_C1	v8741B_F	ENSG00000120451	SNX19	gene	10	0.00195841	0.265106	57.3729	-436.312	0.049	0.302405	0.26747	0.14634	0.0073331	-436.249	-0.125202	8710	1	1
V12D05-350_C1	v8741B_F	ENSG00000182667	NTM	gene	14	0.0132731	0.640873	11.4374	-693.559	0.054	0.97463	0.655282	0.118208	0.0202908	-693.866	0.613917	3706	0.735681	1
V12D05-350_C1	v8741B_F	ENSG00000183715	OPCML	gene	13	0.00700084	0.492622	13.8803	-616.271	0.031	0.673742	0.500509	0.124189	0.0140123	-616.402	0.262299	4720	0.877087	1
V12D05-350_C1	v8741B_F	ENSG00000080854	IGSF9B	gene	15	0.000831778	0.0666187	1.65875	-40.3722	0.059	0.0722908	0.0675454	0.398952	0.0123317	-40.5896	0.434874	4125	0.804578	1
V12D05-350_C1	v8741B_F	ENSG00000204241	LINC02731	gene	8	0.00298259	0.0875863	4.66259	-123.986	0.044	0.0837328	0.0906475	0.652231	0.0329318	-125.166	2.35945	1856	0.307364	1
V12D05-350_C1	v8741B_F	ENSG00000166086	JAM3	gene	13	0.00521578	0.295031	0.876927	-469.321	0.05	0.334467	0.300778	0.215926	0.0173717	-469.991	1.33987	2759	0.511743	1
V12D05-350_C1	v8741B_F	ENSG00000151503	NCAPD3	gene	12	0.00109359	0.0747768	0.0154675	-73.9821	0.061	0.0690901	0.0760496	0.478644	0.014414	-74.6829	1.40154	2692	0.496204	1
V12D05-350_C1	v8741B_F	ENSG00000151502	VPS26B	gene	11	0.00522348	0.437093	46.0123	-581.359	0.063	0.603196	0.442997	0.119818	0.0118094	-581.309	-0.0996859	7959	1	1
V12D05-350_C1	v8741B_F	ENSG00000151500	THYN1	gene	15	0.0110969	0.413373	4.54641	-568.582	0.065	0.492909	0.425308	0.213715	0.026143	-569.593	2.02157	2126	0.363933	1
V12D05-350_C1	v8741B_F	ENSG00000151498	ACAD8	gene	11	0.0916933	0.0841801	81.0881	-314.397	0.102	0.194488	0.176195	1.55695	0.52136	-316.241	3.68816	1096	0.15817	1
V12D05-350_C1	v8741B_F	ENSG00000109956	B3GAT1	gene	13	0.0081115	0.433993	11.5675	-580.978	0.049	0.603455	0.44274	0.149247	0.0183475	-581.142	0.32722	4491	0.849073	1
V12D05-350_C1	v8741B_F	ENSG00000120645	IQSEC3	gene	12	0.00423996	0.25286	9.69068	-425.14	0.049	0.305409	0.257453	0.213206	0.0164915	-425.276	0.27118	4683	0.873201	1
V12D05-350_C1	v8741B_F	ENSG00000111181	SLC6A12	gene	12	0.00043799	0.0649096	49.6858	-31.5774	0.058	0.0636679	0.0654448	0.328709	0.00670246	-31.5064	-0.14202	9274	1	1
V12D05-350_C1	v8741B_F	ENSG00000261799	AC007406.5	gene	1	0.000667618	0.0611719	16.0713	-15.6548	0.044	0.0566937	0.0619176	0.455753	0.010796	-15.5785	-0.152652	9601	1	1
V12D05-350_C1	v8741B_F	ENSG00000073614	KDM5A	gene	13	0.00757461	0.116454	12.4177	-213.561	0.077	0.122752	0.124196	0.709008	0.0610715	-215.695	4.26885	898	0.118313	1
V12D05-350_C1	v8741B_F	ENSG00000171840	NINJ2	gene	12	0.00611947	0.102271	30.9745	-176.554	0.106	0.10219	0.108559	0.765505	0.0564578	-177.006	0.903237	3251	0.636597	1
V12D05-350_C1	v8741B_F	ENSG00000060237	WNK1	gene	17	0.00520712	0.54331	25.9656	-643.213	0.045	0.745296	0.549234	0.0968212	0.00949309	-643.111	-0.205771	10784	1	1
V12D05-350_C1	v8741B_F	ENSG00000082805	ERC1	gene	20	0.00287209	0.350143	32.7073	-516.522	0.039	0.377777	0.353529	0.141861	0.00813589	-516.45	-0.143983	9340	1	1
V12D05-350_C1	v8741B_F	ENSG00000111186	WNT5B	gene	13	0.00150059	0.082724	2.16571	-103.943	0.063	0.0781962	0.0843546	0.495388	0.0178165	-104.48	1.07422	3047	0.584434	1
V12D05-350_C1	v8741B_F	ENSG00000006831	ADIPOR2	gene	10	0.257055	0.00552302	98.5046	-429.124	0.116	0.275589	0.263045	1.83971	0.978966	-431.454	4.6599	783	0.0973005	1
V12D05-350_C1	v8741B_F	ENSG00000166159	LRTM2	gene	11	0.00214186	0.15955	13.0788	-291.93	0.031	0.164509	0.161927	0.281324	0.0132465	-291.965	0.0690849	5818	0.966047	1
V12D05-350_C1	v8741B_F	ENSG00000151065	DCP1B	gene	14	0.000382304	0.0594423	43.093	-6.18922	0.054	0.0628008	0.0599066	0.311343	0.00639041	-6.08577	-0.206908	10796	1	1
V12D05-350_C1	v8741B_F	ENSG00000151067	CACNA1C	gene	22	0.00172183	0.187377	0.0230705	-336.845	0.069	0.204321	0.189375	0.203087	0.00910546	-336.982	0.27388	4670	0.872022	1
V12D05-350_C1	v8741B_F	ENSG00000004478	FKBP4	gene	8	0.00641201	0.534933	14.819	-639.37	0.044	0.807603	0.542021	0.0991514	0.0118446	-639.31	-0.120095	8539	1	1
V12D05-350_C1	v8741B_F	ENSG00000111203	ITFG2	gene	13	0.00115844	0.105902	18.3171	-173.459	0.048	0.10688	0.107202	0.318448	0.0108204	-173.39	-0.137489	9137	1	1
V12D05-350_C1	v8741B_F	ENSG00000053702	NRIP2	gene	15	0.000692597	0.072864	43.3639	-65.5943	0.049	0.0606578	0.0736578	0.433864	0.00941584	-65.4958	-0.196827	10617	1	1
V12D05-350_C1	v8741B_F	ENSG00000171792	RHNO1	gene	11	0.00180253	0.160978	24.8397	-293.943	0.048	0.161309	0.163018	0.263199	0.0110734	-293.895	-0.0962018	7869	1	1
V12D05-350_C1	v8741B_F	ENSG00000078246	TULP3	gene	17	0.000597521	0.062578	30.134	-21.8451	0.054	0.059189	0.0632553	0.412987	0.00945811	-21.7236	-0.243106	11313	1	1
V12D05-350_C1	v8741B_F	ENSG00000011105	TSPAN9	gene	14	0.00101482	0.0606782	0.993927	-14.4453	0.068	0.0557461	0.0617976	0.571454	0.0164496	-15.0207	1.15096	2967	0.562435	1
V12D05-350_C1	v8741B_F	ENSG00000111218	PRMT8	gene	12	0.00898609	0.122406	27.6568	-231.475	0.082	0.130789	0.13153	0.724794	0.0683914	-232.189	1.42949	2665	0.489318	1
V12D05-350_C1	v8741B_F	ENSG00000111224	PARP11	gene	14	0.100692	0.000251772	106.882	-155.092	0.127	0.10012	0.101212	3.16939	0.997506	-156.859	3.53376	1157	0.170865	1
V12D05-350_C1	v8741B_F	ENSG00000118971	CCND2	gene	8	0.00182262	0.283699	47.9583	-455.524	0.05	0.306816	0.285908	0.139146	0.00638347	-455.414	-0.220362	11000	1	1
V12D05-350_C1	v8741B_F	ENSG00000078237	TIGAR	gene	7	0.00184311	0.14719	41.6166	-268.597	0.059	0.153472	0.149225	0.279735	0.0123671	-268.479	-0.235806	11222	1	1
V12D05-350_C1	v8741B_F	ENSG00000047621	C12orf4	gene	12	0.0014771	0.0962951	13.7392	-147.276	0.049	0.107826	0.0979225	0.356436	0.0151076	-147.36	0.168304	5204	0.919292	1
V12D05-350_C1	v8741B_F	ENSG00000010219	DYRK4	gene	13	0.0630414	0.144119	79.652	-362.594	0.083	0.229485	0.207494	1.09411	0.304312	-363.252	1.31509	2791	0.518121	1
V12D05-350_C1	v8741B_F	ENSG00000139180	NDUFA9	gene	11	0.00548888	0.398156	42.969	-555.05	0.061	0.495613	0.40426	0.149486	0.0135983	-555.001	-0.097905	7908	1	1
V12D05-350_C1	v8741B_F	ENSG00000130035	GALNT8	gene	8	0.118531	0.155884	67.7857	-441.439	0.107	0.31042	0.274473	1.10909	0.43194	-443.679	4.48111	837	0.1064	1
V12D05-350_C1	v8741B_F	ENSG00000111262	KCNA1	gene	6	0.00175018	0.0746207	10.3714	-75.9679	0.045	0.0702867	0.076509	0.595207	0.0229169	-76.4144	0.893117	3262	0.639826	1
V12D05-350_C1	v8741B_F	ENSG00000130037	KCNA5	gene	5	0.00161626	0.145911	28.3198	-265.665	0.05	0.152175	0.14774	0.264187	0.0109557	-265.604	-0.123125	8651	1	1
V12D05-350_C1	v8741B_F	ENSG00000110799	VWF	gene	13	0.0176254	0.198237	10.8415	-370.844	0.063	0.199388	0.215995	0.66584	0.0816508	-374.796	7.90236	350	0.019232	0.660867
V12D05-350_C1	v8741B_F	ENSG00000010278	CD9	gene	14	0.00846186	0.394383	7.63116	-554.029	0.04	0.420334	0.403482	0.218846	0.0210053	-554.447	0.836769	3343	0.658109	1
V12D05-350_C1	v8741B_F	ENSG00000067182	TNFRSF1A	gene	7	0.00207037	0.157493	21.7799	-288.182	0.059	0.156884	0.159751	0.290031	0.0129752	-288.074	-0.215773	10925	1	1
V12D05-350_C1	v8741B_F	ENSG00000111321	LTBR	gene	11	0.000374175	0.0448378	45.0604	74.3281	0.059	0.048859	0.0452774	0.395907	0.00827603	74.4084	-0.160423	9834	1	1
V12D05-350_C1	v8741B_F	ENSG00000215039	CD27-AS1	gene	7	0.0319026	0.302066	36.7784	-499.639	0.089	0.401558	0.33472	0.4448	0.0955259	-500.732	2.18445	1994	0.335469	1
V12D05-350_C1	v8741B_F	ENSG00000139192	TAPBPL	gene	12	0.000714639	0.0570426	35.5468	3.93712	0.049	0.0539015	0.0578558	0.495955	0.0123731	3.9287	0.0168264	6257	0.991622	1
V12D05-350_C1	v8741B_F	ENSG00000139190	VAMP1	gene	16	0.0044573	0.392548	24.9787	-550.263	0.049	0.432733	0.397651	0.154282	0.0112273	-550.262	-0.000463261	6431	1	1
V12D05-350_C1	v8741B_F	ENSG00000111639	MRPL51	gene	8	0.00336682	0.591857	47.0342	-666.728	0.05	1.07994	0.596036	0.0537292	0.0056564	-666.621	-0.21293	10885	1	1
V12D05-350_C1	v8741B_F	ENSG00000010292	NCAPD2	gene	13	0.000834134	0.0831643	38.6334	-103.754	0.05	0.0752191	0.0841323	0.383963	0.00993036	-103.722	-0.0652524	7270	1	1
V12D05-350_C1	v8741B_F	ENSG00000111640	GAPDH	gene	15	0.00160297	0.102611	13.0023	-165.607	0.049	4.56288	0.10437	0.00877451	0.0153815	-165.692	0.17082	5191	0.918136	1
V12D05-350_C1	v8741B_F	ENSG00000010295	IFFO1	gene	19	0.00141618	0.17494	48.9161	-317.003	0.059	0.183327	0.17666	0.205273	0.0080302	-317.001	-0.00444389	6466	1	1
V12D05-350_C1	v8741B_F	ENSG00000111641	NOP2	gene	11	0.000796238	0.0816543	30.0019	-98.4003	0.05	0.0797879	0.0825919	0.353659	0.00965716	-98.4091	0.017682	6249	0.991198	1
V12D05-350_C1	v8741B_F	ENSG00000111642	CHD4	gene	15	0.00575143	0.483403	22.0252	-610.26	0.049	0.62925	0.489893	0.120522	0.0117579	-610.238	-0.0436119	6949	1	1
V12D05-350_C1	v8741B_F	ENSG00000184574	LPAR5	gene	10	0.000743323	0.0750212	36.8125	-74.0928	0.049	0.0769902	0.0758763	0.354123	0.00981096	-74.0272	-0.131218	8920	1	1
V12D05-350_C1	v8741B_F	ENSG00000111653	ING4	gene	20	0.00289008	0.236534	41.4597	-404.891	0.057	0.259721	0.239836	0.206989	0.012071	-404.897	0.0121306	6309	0.993953	1
V12D05-350_C1	v8741B_F	ENSG00000126746	ZNF384	gene	17	0.00188738	0.14628	46.9563	-266.924	0.064	0.148072	0.148398	0.293398	0.0127382	-266.88	-0.0896902	7731	1	1
V12D05-350_C1	v8741B_F	ENSG00000139200	PIANP	gene	13	0.00658974	0.59462	40.6895	-669.596	0.05	1.00179	0.602185	0.0810318	0.0109608	-669.572	-0.0483631	7007	1	1
V12D05-350_C1	v8741B_F	ENSG00000111652	COPS7A	gene	10	0.00542881	0.460329	49.6634	-596.207	0.059	0.60313	0.466485	0.122164	0.0116559	-596.162	-0.0904116	7746	1	1
V12D05-350_C1	v8741B_F	ENSG00000089693	MLF2	gene	10	0.0109988	0.615602	9.42093	-681.22	0.04	1.63161	0.627802	0.064277	0.0175532	-681.549	0.657874	3618	0.719688	1
V12D05-350_C1	v8741B_F	ENSG00000159335	PTMS	gene	16	0.0609948	0.62403	5.94511	-699.76	0.063	1.46203	0.684938	0.168924	0.0890402	-706.592	13.6623	147	0.00107962	0.0883306
V12D05-350_C1	v8741B_F	ENSG00000010610	CD4	gene	10	0.00151937	0.122714	18.2247	-216.216	0.044	0.119259	0.124398	0.326843	0.01223	-216.163	-0.106129	8119	1	1
V12D05-350_C1	v8741B_F	ENSG00000250510	GPR162	gene	8	0.0062995	0.485628	25.4858	-611.889	0.05	0.624183	0.492845	0.127157	0.0128057	-611.965	0.152031	5296	0.926802	1
V12D05-350_C1	v8741B_F	ENSG00000110811	P3H3	gene	20	0.000963296	0.0566716	10.6065	4.75644	0.054	0.0563181	0.0577243	0.551102	0.0167138	4.58315	0.346587	4417	0.840891	1
V12D05-350_C1	v8741B_F	ENSG00000111667	USP5	gene	13	0.00851999	0.53001	0.00011025	-637.327	0.064	0.736186	0.539243	0.125381	0.0158208	-637.832	1.01022	3121	0.603438	1
V12D05-350_C1	v8741B_F	ENSG00000111669	TPI1	gene	15	0.0141115	0.476712	0.0064688	-609.408	0.066	2.52302	0.491276	0.0470833	0.0287507	-611.049	3.28041	1273	0.19394	1
V12D05-350_C1	v8741B_F	ENSG00000111671	SPSB2	gene	9	0.000715849	0.0760266	41.0519	-77.7833	0.045	0.0757114	0.0768656	0.353386	0.00932794	-77.7513	-0.0639051	7251	1	1
V12D05-350_C1	v8741B_F	ENSG00000010626	LRRC23	gene	15	0.00302391	0.193649	21.7178	-348.275	0.055	0.190712	0.197048	0.288341	0.0153753	-348.401	0.251226	4769	0.881956	1
V12D05-350_C1	v8741B_F	ENSG00000111674	ENO2	gene	9	0.0188177	0.50314	0.000166029	-626.155	0.065	2.35859	0.521216	0.0581609	0.0360522	-628.057	3.80289	1046	0.149353	1
V12D05-350_C1	v8741B_F	ENSG00000111676	ATN1	gene	15	0.00757826	0.544248	28.4806	-644.927	0.055	0.805757	0.552984	0.108039	0.0137331	-645.066	0.279743	4655	0.86947	1
V12D05-350_C1	v8741B_F	ENSG00000111678	C12orf57	gene	11	0.00744899	0.616499	4.08531	-680.056	0.064	1.46671	0.624824	0.0588443	0.0119385	-680.182	0.25358	4753	0.880919	1
V12D05-350_C1	v8741B_F	ENSG00000215021	PHB2	gene	9	0.00662398	0.535726	26.0341	-639.948	0.059	0.734037	0.54298	0.110877	0.0122135	-639.818	-0.260888	11482	1	1
V12D05-350_C1	v8741B_F	ENSG00000126749	EMG1	gene	16	0.00156372	0.173088	40.8949	-314.207	0.045	0.184339	0.174928	0.214517	0.00895334	-314.167	-0.0802788	7558	1	1
V12D05-350_C1	v8741B_F	ENSG00000111684	LPCAT3	gene	11	0.00215921	0.0957791	16.7547	-147.674	0.048	0.0922842	0.0980614	0.503524	0.0220467	-147.768	0.187076	5112	0.910703	1
V12D05-350_C1	v8741B_F	ENSG00000182326	C1S	gene	15	0.000764531	0.0962277	35.4517	-145.109	0.054	0.090566	0.0971237	0.305304	0.00788239	-145.005	-0.206657	10794	1	1
V12D05-350_C1	v8741B_F	ENSG00000159403	C1R	gene	18	0.000893897	0.0700384	14.363	-55.0609	0.05	0.0721559	0.0710145	0.414354	0.0126021	-54.9886	-0.144597	9367	1	1
V12D05-350_C1	v8741B_F	ENSG00000139182	CLSTN3	gene	15	0.0267342	0.624203	17.9739	-691.756	0.068	1.14961	0.652007	0.142228	0.0410703	-692.426	1.33896	2761	0.511975	1
V12D05-350_C1	v8741B_F	ENSG00000139197	PEX5	gene	10	0.00290758	0.30573	38.6467	-477.899	0.05	0.32943	0.309041	0.163683	0.00942068	-477.784	-0.23144	11167	1	1
V12D05-350_C1	v8741B_F	ENSG00000059804	SLC2A3	gene	16	0.0165547	0.612181	4.82334	-681.546	0.045	0.979428	0.629441	0.131367	0.0263301	-682.299	1.50593	2596	0.470968	1
V12D05-350_C1	v8741B_F	ENSG00000065970	FOXJ2	gene	9	0.00127343	0.127633	49.3607	-226.892	0.048	0.132267	0.129115	0.269796	0.00987872	-226.862	-0.0608557	7197	1	1
V12D05-350_C1	v8741B_F	ENSG00000171860	C3AR1	gene	5	0.000609269	0.0862762	34.5182	-113.473	0.054	0.0822705	0.087005	0.300027	0.00701233	-113.375	-0.196909	10619	1	1
V12D05-350_C1	v8741B_F	ENSG00000089818	NECAP1	gene	18	0.0135335	0.663266	3.41459	-703.012	0.06	1.02935	0.67745	0.113016	0.0199963	-703.431	0.838315	3339	0.657601	1
V12D05-350_C1	v8741B_F	ENSG00000166532	RIMKLB	gene	16	0.00358332	0.347237	36.3726	-514.727	0.049	0.409632	0.351418	0.146133	0.0102141	-514.728	0.00172362	6412	0.999139	1
V12D05-350_C1	v8741B_F	ENSG00000111752	PHC1	gene	11	0.0036608	0.205308	9.39707	-365.509	0.031	0.22054	0.209227	0.274347	0.0175184	-365.643	0.266445	4702	0.87527	1
V12D05-350_C1	v8741B_F	ENSG00000003056	M6PR	gene	8	0.0091829	0.467521	9.11515e-05	-601.99	0.074	0.591406	0.477552	0.162033	0.0192633	-602.903	1.82619	2290	0.401281	1
V12D05-350_C1	v8741B_F	ENSG00000175899	A2M	gene	14	0.00855978	0.764532	21.3589	-741.857	0.044	1.08214	0.774334	0.0854968	0.0110721	-741.86	0.00627054	6371	0.99687	1
V12D05-350_C1	v8741B_F	ENSG00000173391	OLR1	gene	9	0.000303376	0.0628448	60.7675	-21.736	0.059	0.0641229	0.0632424	0.27163	0.0048042	-21.6647	-0.142715	9293	1	1
V12D05-350_C1	v8741B_F	ENSG00000139112	GABARAPL1	gene	11	0.13005	0.522806	49.0374	-691.493	0.141	1.55679	0.653749	0.231646	0.199201	-693.192	3.39949	1215	0.18273	1
V12D05-350_C1	v8741B_F	ENSG00000205810	KLRC3	gene	8	0.000630537	0.05485	30.4313	15.5034	0.05	0.0526882	0.0555944	0.476587	0.011365	15.3919	0.223089	4915	0.894452	1
V12D05-350_C1	v8741B_F	ENSG00000111196	MAGOHB	gene	10	0.00109241	0.136068	49.4237	-244.738	0.049	0.136727	0.137374	0.241734	0.00796444	-244.688	-0.0998213	7962	1	1
V12D05-350_C1	v8741B_F	ENSG00000060140	STYK1	gene	9	0.00189879	0.112988	18.9128	-193.682	0.049	0.112336	0.115094	0.387898	0.0165275	-193.813	0.262151	4722	0.877152	1
V12D05-350_C1	v8741B_F	ENSG00000060138	YBX3	gene	13	0.000919303	0.106347	35.7332	-174.053	0.049	0.102803	0.107426	0.294934	0.00857031	-173.991	-0.124787	8698	1	1
V12D05-350_C1	v8741B_F	ENSG00000111215	PRR4	gene	12	0.000710474	0.0920283	50.5205	-132.221	0.049	0.0901423	0.0928809	0.295696	0.00766102	-132.164	-0.114922	8378	1	1
V12D05-350_C1	v8741B_F	ENSG00000256537	SMIM10L1	gene	5	0.0140263	0.405181	0.000115271	-563.477	0.059	0.515573	0.419399	0.229711	0.0334592	-565.571	4.18831	923	0.123174	1
V12D05-350_C1	v8741B_F	ENSG00000070018	LRP6	gene	9	0.00106551	0.151939	30.6119	-276.162	0.048	0.158142	0.153219	0.20641	0.00696387	-276.072	-0.180343	10284	1	1
V12D05-350_C1	v8741B_F	ENSG00000111261	MANSC1	gene	14	0.00737936	0.218028	0.00303168	-385.191	0.064	0.243175	0.225394	0.353257	0.0327379	-387.041	3.7004	1093	0.157206	1
V12D05-350_C1	v8741B_F	ENSG00000205791	LOH12CR2	gene	3	0.0470744	0.0348277	99.8464	-95.7355	0.116	0.0678322	0.0819888	3.19858	0.574764	-96.3021	1.13322	2984	0.567445	1
V12D05-350_C1	v8741B_F	ENSG00000165714	BORCS5	gene	11	0.00141681	0.149447	3.9192	-271.975	0.063	0.153219	0.15107	0.245665	0.00939134	-272.011	0.0726804	5789	0.964312	1
V12D05-350_C1	v8741B_F	ENSG00000111266	DUSP16	gene	9	0.0020214	0.140717	12.0363	-256.054	0.045	0.131362	0.142965	0.342259	0.0141616	-256.157	0.204278	5007	0.902904	1
V12D05-350_C1	v8741B_F	ENSG00000111269	CREBL2	gene	3	0.00341017	0.473832	36.088	-603.211	0.044	0.630737	0.477955	0.0925849	0.00714558	-603.146	-0.130573	8884	1	1
V12D05-350_C1	v8741B_F	ENSG00000183150	GPR19	gene	8	0.00102165	0.0908083	14.5874	-129.319	0.055	0.0938062	0.0919406	0.340737	0.0111255	-129.238	-0.161896	9868	1	1
V12D05-350_C1	v8741B_F	ENSG00000111276	CDKN1B	gene	11	0.00378093	0.477527	37.3669	-605.649	0.045	0.62635	0.481969	0.0981707	0.00785552	-605.55	-0.197659	10636	1	1
V12D05-350_C1	v8741B_F	ENSG00000013583	HEBP1	gene	10	0.00683989	0.378555	7.27206	-541.414	0.054	0.423178	0.385951	0.195435	0.0177478	-541.676	0.525101	3902	0.769088	1
V12D05-350_C1	v8741B_F	ENSG00000084444	FAM234B	gene	14	0.143443	0.22311	58.5239	-523.605	0.159	0.438496	0.366992	0.863722	0.39133	-527.195	7.18034	405	0.0275937	0.819429
V12D05-350_C1	v8741B_F	ENSG00000134531	EMP1	gene	10	0.00226736	0.0866656	3.1771	-119.138	0.058	0.0780293	0.0891388	0.610243	0.0254951	-120.341	2.40567	1829	0.300342	1
V12D05-350_C1	v8741B_F	ENSG00000273079	GRIN2B	gene	5	0.00336015	0.295111	50.7467	-468.273	0.064	0.34978	0.298894	0.165723	0.0112579	-468.185	-0.175018	10158	1	1
V12D05-350_C1	v8741B_F	ENSG00000171681	ATF7IP	gene	12	0.00144236	0.192915	53.8494	-344.946	0.05	0.197412	0.19465	0.192381	0.0074212	-344.881	-0.129626	8841	1	1
V12D05-350_C1	v8741B_F	ENSG00000246705	H2AFJ	gene	4	0.149407	0.0556456	104.012	-359.39	0.118	0.203879	0.205402	1.89589	0.728627	-360.338	1.8956	2232	0.387593	1
V12D05-350_C1	v8741B_F	ENSG00000084463	WBP11	gene	8	0.00515054	0.462675	16.2706	-597.425	0.05	0.577931	0.46843	0.12418	0.0110095	-597.358	-0.133624	9010	1	1
V12D05-350_C1	v8741B_F	ENSG00000111341	MGP	gene	10	0.00117517	0.109918	6.49835	-184.004	0.054	0.091697	0.111233	0.373847	0.0105782	-184.002	-0.00223552	6445	1	1
V12D05-350_C1	v8741B_F	ENSG00000111348	ARHGDIB	gene	9	0.00504413	0.221323	0.0404321	-387.606	0.054	0.223902	0.226622	0.317202	0.022283	-388.603	1.99425	2150	0.368939	1
V12D05-350_C1	v8741B_F	ENSG00000134533	RERG	gene	6	0.00603798	0.228025	5.18431	-397.527	0.064	0.236736	0.234304	0.328233	0.0257964	-398.188	1.32219	2781	0.516285	1
V12D05-350_C1	v8741B_F	ENSG00000151490	PTPRO	gene	14	0.0116928	0.299991	9.62844	-479.577	0.059	0.377092	0.312227	0.286756	0.0375149	-480.732	2.31039	1896	0.314997	1
V12D05-350_C1	v8741B_F	ENSG00000151491	EPS8	gene	14	0.00262489	0.282005	38.6466	-454.618	0.049	0.307118	0.285022	0.166821	0.00922211	-454.523	-0.191452	10508	1	1
V12D05-350_C1	v8741B_F	ENSG00000023734	STRAP	gene	11	0.00524271	0.628456	40.0729	-684.731	0.045	1.28438	0.634679	0.0563746	0.00827319	-684.682	-0.0992674	7945	1	1
V12D05-350_C1	v8741B_F	ENSG00000023697	DERA	gene	13	0.00403579	0.153333	4.30785	-283.322	0.049	0.16065	0.15764	0.395443	0.0256454	-284.25	1.85691	2265	0.395164	1
V12D05-350_C1	v8741B_F	ENSG00000008394	MGST1	gene	13	0.0264489	0.648203	7.39639	-701.217	0.077	1.26643	0.675392	0.128417	0.0392037	-702.556	2.67895	1634	0.261984	1
V12D05-350_C1	v8741B_F	ENSG00000048540	LMO3	gene	15	0.0179487	0.618661	5.47654	-685.063	0.056	1.13458	0.637561	0.118081	0.0281942	-685.984	1.84111	2278	0.398298	1
V12D05-350_C1	v8741B_F	ENSG00000111404	RERGL	gene	6	0.000750876	0.0767166	0.919429	-80.2773	0.057	0.0736234	0.0776119	0.372193	0.00969279	-80.5293	0.504001	3931	0.777244	1
V12D05-350_C1	v8741B_F	ENSG00000052126	PLEKHA5	gene	14	0.00167358	0.198828	25.2784	-353.878	0.062	0.194402	0.200758	0.210437	0.008347	-353.763	-0.229303	11132	1	1
V12D05-350_C1	v8741B_F	ENSG00000139154	AEBP2	gene	15	0.00360202	0.198851	10.5025	-356.421	0.049	0.223294	0.202698	0.268779	0.0177918	-356.529	0.214425	4955	0.898335	1
V12D05-350_C1	v8741B_F	ENSG00000139155	SLCO1C1	gene	8	0.00154635	0.077838	10.3027	-87.2067	0.045	0.0822926	0.0795368	0.477852	0.0194793	-87.5729	0.732429	3497	0.693354	1
V12D05-350_C1	v8741B_F	ENSG00000084453	SLCO1A2	gene	16	0.00239222	0.241605	20.9329	-410.308	0.044	0.276807	0.244299	0.176695	0.0098043	-410.197	-0.221766	11022	1	1
V12D05-350_C1	v8741B_F	ENSG00000121350	PYROXD1	gene	16	0.00313328	0.137122	15.9724	-250.903	0.056	0.141373	0.140487	0.395944	0.0223398	-251.131	0.455885	4067	0.79617	1
V12D05-350_C1	v8741B_F	ENSG00000004700	RECQL	gene	16	0.00317311	0.0771673	12.4782	-89.9629	0.069	0.0799681	0.0805015	0.704411	0.0394959	-91.039	2.15231	2023	0.340904	1
V12D05-350_C1	v8741B_F	ENSG00000111711	GOLT1B	gene	10	0.00665304	0.226597	1.33844e-08	-395.541	0.07	0.255054	0.23345	0.319799	0.0285232	-397.137	3.19251	1330	0.202654	1
V12D05-350_C1	v8741B_F	ENSG00000134548	SPX	gene	11	0.0101692	0.317268	5.35158e-06	-492.751	0.054	0.337627	0.327312	0.298679	0.0310569	-494.297	3.09306	1388	0.212986	1
V12D05-350_C1	v8741B_F	ENSG00000111716	LDHB	gene	13	0.00608525	0.315682	0.0015098	-489.014	0.063	3.09849	0.322241	0.0251761	0.0189119	-489.808	1.58859	2513	0.451899	1
V12D05-350_C1	v8741B_F	ENSG00000121361	KCNJ8	gene	5	0.0004564	0.0817613	67.6864	-97.6036	0.059	0.0734771	0.0823537	0.290751	0.00555112	-97.5789	-0.0493746	7019	1	1
V12D05-350_C1	v8741B_F	ENSG00000069431	ABCC9	gene	11	0.000701947	0.0596653	27.8847	-8.75988	0.05	0.0588221	0.0604601	0.450414	0.0116279	-8.73007	-0.0596185	7177	1	1
V12D05-350_C1	v8741B_F	ENSG00000111726	CMAS	gene	13	0.078322	0.552191	33.2698	-681.346	0.075	1.01719	0.63161	0.275132	0.124219	-683.288	3.88395	1022	0.143421	1
V12D05-350_C1	v8741B_F	ENSG00000111728	ST8SIA1	gene	10	0.0143827	0.255649	21.7333	-438.628	0.07	0.273503	0.270437	0.438489	0.0532631	-439.421	1.58611	2515	0.452461	1
V12D05-350_C1	v8741B_F	ENSG00000111731	C2CD5	gene	12	0.00176256	0.289649	37.0554	-461.393	0.05	0.330213	0.291806	0.127139	0.00604834	-461.285	-0.214373	10906	1	1
V12D05-350_C1	v8741B_F	ENSG00000139163	ETNK1	gene	16	0.00342451	0.505526	40.1	-621.707	0.045	0.694072	0.509661	0.084313	0.00672857	-621.612	-0.190165	10485	1	1
V12D05-350_C1	v8741B_F	ENSG00000134532	SOX5	gene	18	0.00224433	0.10239	6.29483	-166.373	0.045	0.108763	0.10476	0.435574	0.0214493	-166.764	0.783038	3422	0.676029	1
V12D05-350_C1	v8741B_F	ENSG00000060982	BCAT1	gene	15	0.00161728	0.19874	31.3718	-353.679	0.054	0.204517	0.200614	0.196635	0.00807194	-353.558	-0.243381	11319	1	1
V12D05-350_C1	v8741B_F	ENSG00000118307	CASC1	gene	19	0.0011387	0.064669	23.6408	-33.5118	0.058	0.0584511	0.0658962	0.577314	0.0173035	-33.483	-0.0575999	7147	1	1
V12D05-350_C1	v8741B_F	ENSG00000205707	ETFRF1	gene	10	0.00954247	0.368121	0.00210744	-534.45	0.045	0.447099	0.378623	0.218488	0.0252671	-536.165	3.4293	1206	0.180027	1
V12D05-350_C1	v8741B_F	ENSG00000133703	KRAS	gene	12	0.00367437	0.429331	43.425	-575.245	0.048	0.522391	0.433642	0.116037	0.00848575	-575.173	-0.144327	9356	1	1
V12D05-350_C1	v8741B_F	ENSG00000246695	RASSF8-AS1	gene	8	0.00313108	0.139328	1.90673	-254.731	0.059	0.144966	0.142569	0.385995	0.0219788	-255.36	1.25749	2850	0.533261	1
V12D05-350_C1	v8741B_F	ENSG00000123094	RASSF8	gene	15	0.00215285	0.190678	19.0941	-342.63	0.057	0.204897	0.19307	0.226449	0.0111645	-342.537	-0.185071	10386	1	1
V12D05-350_C1	v8741B_F	ENSG00000123095	BHLHE41	gene	6	0.0268045	0.584143	7.50723	-672.371	0.074	0.94369	0.612045	0.17349	0.0438736	-674.241	3.74038	1080	0.154095	1
V12D05-350_C1	v8741B_F	ENSG00000123096	SSPN	gene	11	0.0179307	0.299108	9.83657	-483.222	0.069	0.343845	0.317228	0.389436	0.0565569	-485.3	4.15786	930	0.125064	1
V12D05-350_C1	v8741B_F	ENSG00000123104	ITPR2	gene	12	0.00273633	0.244884	0.00652171	-414.264	0.074	0.271147	0.248064	0.192921	0.0110505	-414.595	0.661386	3610	0.718426	1
V12D05-350_C1	v8741B_F	ENSG00000064102	INTS13	gene	15	0.00695412	0.0843578	0.000324258	-117.778	0.05	0.084395	0.0896101	0.988107	0.0761578	-121.857	8.15725	330	0.0169308	0.615812
V12D05-350_C1	v8741B_F	ENSG00000111790	FGFR1OP2	gene	14	0.00376005	0.364984	32.8275	-529.049	0.05	0.394587	0.369327	0.155401	0.0101969	-529.018	-0.0619895	7213	1	1
V12D05-350_C1	v8741B_F	ENSG00000064115	TM7SF3	gene	11	0.00893709	0.286871	0.00781644	-463.652	0.059	0.345983	0.296239	0.273239	0.0302125	-465.62	3.93712	1009	0.139658	1
V12D05-350_C1	v8741B_F	ENSG00000152944	MED21	gene	9	0.17561	0.0565871	96.7965	-394.544	0.126	0.262219	0.232562	1.59813	0.756298	-396.042	2.99489	1450	0.223701	1
V12D05-350_C1	v8741B_F	ENSG00000275764	AC092747.4	gene	1	0.0010596	0.0592688	11.3841	-8.3689	0.039	0.0572555	0.0604396	0.568531	0.0175639	-8.63235	0.526898	3898	0.768397	1
V12D05-350_C1	v8741B_F	ENSG00000211455	STK38L	gene	8	0.00125814	0.171218	43.1756	-310.605	0.05	0.173291	0.172745	0.204686	0.00729456	-310.557	-0.0969677	7889	1	1
V12D05-350_C1	v8741B_F	ENSG00000029153	ARNTL2	gene	14	0.000653154	0.0554727	28.8238	12.1828	0.049	0.0560696	0.0562127	0.455807	0.0116373	12.212	-0.0584422	7163	1	1
V12D05-350_C1	v8741B_F	ENSG00000110841	PPFIBP1	gene	14	0.00240043	0.148484	15.7286	-272.025	0.034	0.144681	0.151144	0.338636	0.015909	-272.152	0.255058	4748	0.880268	1
V12D05-350_C1	v8741B_F	ENSG00000061794	MRPS35	gene	13	0.14737	0.209682	71.8129	-517.842	0.136	0.439586	0.35773	0.873294	0.412741	-519.846	4.00684	982	0.134873	1
V12D05-350_C1	v8741B_F	ENSG00000087448	KLHL42	gene	11	0.0117128	0.368245	10.6864	-536.947	0.054	0.470534	0.380707	0.230006	0.0308266	-537.743	1.59312	2511	0.450877	1
V12D05-350_C1	v8741B_F	ENSG00000123106	CCDC91	gene	10	0.0421561	0.356254	19.6931	-547.763	0.084	0.457182	0.398428	0.449099	0.105811	-550.824	6.12123	514	0.0468589	1
V12D05-350_C1	v8741B_F	ENSG00000064763	FAR2	gene	11	0.00159597	0.124931	19.5713	-221.479	0.049	0.126822	0.126697	0.315005	0.0126137	-221.428	-0.10197	8014	1	1
V12D05-350_C1	v8741B_F	ENSG00000087502	ERGIC2	gene	18	0.00261119	0.333168	87.3514	-502.141	0.06	0.370621	0.3363	0.137876	0.00777649	-502.086	-0.109398	8228	1	1
V12D05-350_C1	v8741B_F	ENSG00000133687	TMTC1	gene	16	0.303919	0.235112	81.8869	-636.196	0.084	0.703876	0.540013	0.783219	0.563825	-638.243	4.09249	954	0.129219	1
V12D05-350_C1	v8741B_F	ENSG00000133704	IPO8	gene	10	0.0021432	0.188024	62.1112	-338.679	0.059	0.206332	0.190451	0.22437	0.0112701	-338.61	-0.138261	9164	1	1
V12D05-350_C1	v8741B_F	ENSG00000110888	CAPRIN2	gene	17	0.0038429	0.298749	34.6099	-472.199	0.049	0.351755	0.303081	0.176234	0.0127	-472.184	-0.0296222	6776	1	1
V12D05-350_C1	v8741B_F	ENSG00000170456	DENND5B	gene	16	0.00449125	0.346977	32.1511	-515.244	0.049	0.433854	0.352081	0.154468	0.0127785	-515.27	0.0513656	5948	0.974644	1
V12D05-350_C1	v8741B_F	ENSG00000151743	AMN1	gene	11	0.00611076	0.399893	16.7643	-556.629	0.044	0.468778	0.406844	0.166756	0.015051	-556.833	0.408967	4201	0.815068	1
V12D05-350_C1	v8741B_F	ENSG00000174718	RESF1	gene	12	0.00090755	0.0788759	29.1103	-88.9385	0.05	0.076533	0.079913	0.393628	0.0113752	-88.9293	-0.0183317	6636	1	1
V12D05-350_C1	v8741B_F	ENSG00000151746	BICD1	gene	14	0.00266545	0.2362	17.6798	-404.174	0.045	0.262617	0.23915	0.196591	0.0111588	-404.074	-0.200388	10694	1	1
V12D05-350_C1	v8741B_F	ENSG00000139132	FGD4	gene	14	0.00206364	0.178374	57.8213	-323.58	0.061	0.202214	0.180712	0.224649	0.0114368	-323.519	-0.122162	8621	1	1
V12D05-350_C1	v8741B_F	ENSG00000087470	DNM1L	gene	18	0.00458813	0.536909	39.2199	-639.525	0.049	0.759698	0.542323	0.0891615	0.00847305	-639.47	-0.110839	8259	1	1
V12D05-350_C1	v8741B_F	ENSG00000139131	YARS2	gene	13	0.000602145	0.103592	38.0802	-165.704	0.05	0.102275	0.104326	0.239928	0.0057791	-165.571	-0.266365	11517	1	1
V12D05-350_C1	v8741B_F	ENSG00000057294	PKP2	gene	14	0.000905661	0.0743784	34.5067	-72.2556	0.048	0.0718173	0.0754046	0.419038	0.0120299	-72.2343	-0.042644	6937	1	1
V12D05-350_C1	v8741B_F	ENSG00000175548	ALG10B	gene	9	0.000724759	0.0717817	38.5814	-61.4565	0.054	0.0712944	0.0726185	0.377608	0.00999579	-61.4104	-0.0922723	7788	1	1
V12D05-350_C1	v8741B_F	ENSG00000139117	CPNE8	gene	14	0.000649913	0.0950708	38.5396	-141.318	0.054	0.0856857	0.0958459	0.297522	0.00678968	-141.198	-0.240035	11275	1	1
V12D05-350_C1	v8741B_F	ENSG00000139116	KIF21A	gene	18	0.00501519	0.672462	44.2394	-703.939	0.065	1.1106	0.678413	0.0637654	0.00740275	-703.839	-0.199727	10678	1	1
V12D05-350_C1	v8741B_F	ENSG00000173208	ABCD2	gene	4	0.00295563	0.150091	8.6494	-275.89	0.047	0.157047	0.153283	0.346175	0.0193119	-276.191	0.602777	3722	0.73979	1
V12D05-350_C1	v8741B_F	ENSG00000151229	SLC2A13	gene	13	0.00834628	0.396577	1.21986	-555.1	0.049	0.510083	0.405595	0.179104	0.020612	-555.949	1.6984	2402	0.427757	1
V12D05-350_C1	v8741B_F	ENSG00000188906	LRRK2	gene	16	0.00146906	0.12625	45.82	-224.229	0.059	0.122066	0.127905	0.313997	0.0115023	-224.154	-0.14963	9525	1	1
V12D05-350_C1	v8741B_F	ENSG00000018236	CNTN1	gene	15	0.0390959	0.61583	25.4819	-693.39	0.079	1.56774	0.655869	0.126122	0.0596952	-694.123	1.46679	2637	0.480276	1
V12D05-350_C1	v8741B_F	ENSG00000151233	GXYLT1	gene	11	0.00286188	0.130918	11.5327	-237.228	0.054	0.127451	0.13394	0.419743	0.0213924	-237.409	0.361998	4363	0.834436	1
V12D05-350_C1	v8741B_F	ENSG00000015153	YAF2	gene	14	0.00398259	0.327951	25.1394	-498.791	0.06	0.376121	0.332312	0.167786	0.0119982	-498.656	-0.271785	11564	1	1
V12D05-350_C1	v8741B_F	ENSG00000134283	PPHLN1	gene	18	0.00383793	0.345332	19.9805	-513.337	0.059	0.382136	0.349599	0.162118	0.0109916	-513.236	-0.202881	10738	1	1
V12D05-350_C1	v8741B_F	ENSG00000139168	ZCRB1	gene	8	0.00520408	0.586466	66.1056	-665.006	0.062	0.81245	0.592546	0.0887923	0.00879558	-664.933	-0.146697	9439	1	1
V12D05-350_C1	v8741B_F	ENSG00000139174	PRICKLE1	gene	12	0.00261086	0.146317	3.25963	-267.896	0.058	0.147769	0.149126	0.345787	0.017531	-268.288	0.785034	3418	0.675355	1
V12D05-350_C1	v8741B_F	ENSG00000129317	PUS7L	gene	14	0.00161687	0.126201	22.8946	-224.41	0.042	0.119805	0.128061	0.335631	0.0126498	-224.506	0.191777	5068	0.908565	1
V12D05-350_C1	v8741B_F	ENSG00000151239	TWF1	gene	13	0.00198617	0.311222	49.5872	-482.133	0.05	0.35044	0.313642	0.127173	0.00634137	-482.032	-0.201162	10709	1	1
V12D05-350_C1	v8741B_F	ENSG00000184613	NELL2	gene	10	0.165335	0.575961	52.0473	-727.948	0.103	1.10001	0.742335	0.369645	0.223035	-729.727	3.55747	1150	0.168851	1
V12D05-350_C1	v8741B_F	ENSG00000185610	DBX2	gene	6	0.000603067	0.0711179	33.9873	-58.3256	0.054	0.0740371	0.0718239	0.331691	0.00840852	-58.2471	-0.15701	9729	1	1
V12D05-350_C1	v8741B_F	ENSG00000177119	ANO6	gene	16	0.00131788	0.110737	26.285	-186.588	0.045	0.118	0.112267	0.307649	0.011761	-186.663	0.150334	5304	0.927589	1
V12D05-350_C1	v8741B_F	ENSG00000273015	AC008124.1	gene	2	0.00504878	0.148165	1.18539e-05	-274.166	0.059	0.15676	0.153325	0.453271	0.0329524	-276.27	4.20854	913	0.121935	1
V12D05-350_C1	v8741B_F	ENSG00000189079	ARID2	gene	17	0.000960515	0.105445	20.5359	-171.715	0.045	0.106369	0.106555	0.291365	0.00902697	-171.65	-0.130604	8886	1	1
V12D05-350_C1	v8741B_F	ENSG00000139218	SCAF11	gene	18	0.00338148	0.328207	34.1204	-498.515	0.054	0.37807	0.332083	0.153809	0.0101978	-498.458	-0.115775	8401	1	1
V12D05-350_C1	v8741B_F	ENSG00000111371	SLC38A1	gene	16	0.420612	0.0123779	98.5196	-572.958	0.105	0.531564	0.433542	1.22007	0.971413	-575.106	4.29686	888	0.116667	1
V12D05-350_C1	v8741B_F	ENSG00000134294	SLC38A2	gene	14	0.00476989	0.559828	34.7988	-651.533	0.048	0.664665	0.565337	0.103909	0.0084483	-651.418	-0.230085	11149	1	1
V12D05-350_C1	v8741B_F	ENSG00000139211	AMIGO2	gene	6	0.393812	0.103566	103.082	-613.91	0.134	0.671771	0.49815	0.934165	0.791777	-615.044	2.26699	1931	0.321907	1
V12D05-350_C1	v8741B_F	ENSG00000247774	PCED1B-AS1	gene	7	0.000592413	0.0688627	54.6493	-49.1033	0.059	0.0645562	0.0695642	0.377028	0.00852944	-49.0564	-0.0936875	7811	1	1
V12D05-350_C1	v8741B_F	ENSG00000005175	RPAP3	gene	10	0.0013582	0.22366	37.6996	-387.059	0.046	0.241918	0.225329	0.15234	0.00603594	-386.959	-0.199548	10675	1	1
V12D05-350_C1	v8741B_F	ENSG00000079337	RAPGEF3	gene	16	0.00240716	0.155097	13.6222	-284.355	0.046	0.174043	0.157764	0.281901	0.0152832	-284.477	0.243833	4810	0.885222	1
V12D05-350_C1	v8741B_F	ENSG00000211584	SLC48A1	gene	14	0.0044497	0.520509	20.7484	-630.588	0.049	0.701675	0.525576	0.0950669	0.00847629	-630.452	-0.272794	11570	1	1
V12D05-350_C1	v8741B_F	ENSG00000061273	HDAC7	gene	18	0.000878014	0.104602	17.2008	-169.201	0.059	0.105555	0.105605	0.280719	0.008324	-169.074	-0.253924	11426	1	1
V12D05-350_C1	v8741B_F	ENSG00000134291	TMEM106C	gene	12	0.00400862	0.330057	0.264553	-500.313	0.05	0.399495	0.334543	0.158484	0.0119995	-500.58	0.533741	3872	0.765772	1
V12D05-350_C1	v8741B_F	ENSG00000079387	SENP1	gene	14	0.000521024	0.056769	24.1298	6.27651	0.058	0.0580367	0.0573719	0.393302	0.00909449	6.34322	-0.133434	8999	1	1
V12D05-350_C1	v8741B_F	ENSG00000152556	PFKM	gene	17	0.00795688	0.606235	23.2486	-675.698	0.045	1.0191	0.615397	0.0875298	0.012955	-675.811	0.225614	4900	0.893323	1
V12D05-350_C1	v8741B_F	ENSG00000177981	ASB8	gene	11	0.00277312	0.359291	8.20491	-523.746	0.059	0.393231	0.3624	0.133917	0.00765919	-523.575	-0.343294	11868	1	1
V12D05-350_C1	v8741B_F	ENSG00000177875	CCDC184	gene	5	0.00396551	0.330457	18.9916	-500.919	0.045	0.405463	0.334998	0.155309	0.0118578	-500.971	0.104066	5588	0.949297	1
V12D05-350_C1	v8741B_F	ENSG00000167528	ZNF641	gene	12	0.000715559	0.106325	67.2509	-173.457	0.054	0.10449	0.107208	0.256005	0.00668492	-173.407	-0.0993693	7951	1	1
V12D05-350_C1	v8741B_F	ENSG00000139620	KANSL2	gene	12	0.00179117	0.143614	0.0180478	-261.135	0.055	0.154783	0.145663	0.27343	0.0123185	-261.533	0.796162	3396	0.671607	1
V12D05-350_C1	v8741B_F	ENSG00000129315	CCNT1	gene	11	0.00108971	0.110571	0.385499	-185.369	0.049	0.107747	0.11185	0.306371	0.00975912	-185.592	0.444851	4097	0.800575	1
V12D05-350_C1	v8741B_F	ENSG00000174233	ADCY6	gene	11	0.00153212	0.194295	77.852	-347.114	0.07	0.217825	0.196149	0.179696	0.00782385	-347.085	-0.0569635	7134	1	1
V12D05-350_C1	v8741B_F	ENSG00000167535	CACNB3	gene	8	0.021788	0.334395	10.7129	-516.518	0.064	0.448591	0.356788	0.329047	0.0611709	-519.088	5.13954	676	0.0765531	1
V12D05-350_C1	v8741B_F	ENSG00000174243	DDX23	gene	10	0.00323784	0.252012	1.09584	-422.949	0.059	0.26924	0.255706	0.211343	0.012685	-423.317	0.736303	3492	0.692012	1
V12D05-350_C1	v8741B_F	ENSG00000172602	RND1	gene	11	0.00126599	0.20663	39.4571	-364.306	0.05	0.217458	0.208217	0.163622	0.00608954	-364.251	-0.109272	8225	1	1
V12D05-350_C1	v8741B_F	ENSG00000134285	FKBP11	gene	11	0.00229922	0.239195	23.7539	-407.352	0.045	0.263203	0.2419	0.182179	0.0095208	-407.36	0.0162635	6262	0.991901	1
V12D05-350_C1	v8741B_F	ENSG00000134287	ARF3	gene	10	0.045294	0.560855	24.8836	-670.653	0.079	1.96302	0.607097	0.108417	0.0747243	-671.907	2.50916	1759	0.285196	1
V12D05-350_C1	v8741B_F	ENSG00000169884	WNT10B	gene	14	0.170277	0.0122147	113.119	-325.908	0.118	0.195316	0.182863	2.11272	0.933067	-326.921	2.02724	2121	0.362902	1
V12D05-350_C1	v8741B_F	ENSG00000181418	DDN	gene	8	0.0102166	0.324284	0.0199915	-498.957	0.059	0.380034	0.335193	0.265969	0.0305429	-501.138	4.36233	871	0.11291	1
V12D05-350_C1	v8741B_F	ENSG00000257913	DDN-AS1	gene	2	0.000612214	0.0692834	34.5163	-50.9131	0.055	0.0668537	0.069993	0.370106	0.00875897	-50.823	-0.180119	10278	1	1
V12D05-350_C1	v8741B_F	ENSG00000181929	PRKAG1	gene	13	0.00262379	0.244332	37.1604	-413.796	0.05	0.268164	0.247361	0.191013	0.0106245	-413.778	-0.0348153	6840	1	1
V12D05-350_C1	v8741B_F	ENSG00000167548	KMT2D	gene	15	0.00165096	0.14133	15.6004	-256.617	0.047	0.144029	0.143167	0.28211	0.0115467	-256.563	-0.108838	8205	1	1
V12D05-350_C1	v8741B_F	ENSG00000139636	LMBR1L	gene	15	0.00071742	0.0844125	0.40079	-107.434	0.059	0.0924877	0.0852438	0.289603	0.00842734	-107.495	0.122572	5462	0.940554	1
V12D05-350_C1	v8741B_F	ENSG00000123416	TUBA1B	gene	15	0.148873	0.114917	4.81735	-285.38	0.065	4.57341	0.191953	0.084366	0.564361	-340.869	110.978	17	0	0
V12D05-350_C1	v8741B_F	ENSG00000258017	AC011603.2	gene	2	0.000681167	0.0563919	22.0858	7.39055	0.054	0.0599201	0.0571607	0.435566	0.011935	7.40353	-0.0259497	6730	1	1
V12D05-350_C1	v8741B_F	ENSG00000167552	TUBA1A	gene	14	0.0168885	0.196071	27.0061	-369.964	0.084	3.83695	0.213221	0.0338695	0.0793037	-371.079	2.23125	1955	0.32771	1
V12D05-350_C1	v8741B_F	ENSG00000123352	SPATS2	gene	17	0.0487704	0.0597988	76.6919	-175.784	0.097	0.105211	0.108434	2.09902	0.44921	-176.677	1.7843	2325	0.409775	1
V12D05-350_C1	v8741B_F	ENSG00000135519	KCNH3	gene	8	0.107794	8.35733e-07	86.1956	-170.693	0.115	0.119401	0.108145	2.74972	0.999992	-175.908	10.4304	214	0.00543338	0.305361
V12D05-350_C1	v8741B_F	ENSG00000187778	MCRS1	gene	14	0.00178312	0.213222	43.3171	-373.97	0.05	0.213856	0.215282	0.197455	0.00829339	-373.845	-0.251659	11410	1	1
V12D05-350_C1	v8741B_F	ENSG00000110844	PRPF40B	gene	13	0.0012496	0.180602	35.0598	-325.822	0.064	0.198356	0.182071	0.178213	0.0068715	-325.674	-0.296205	11704	1	1
V12D05-350_C1	v8741B_F	ENSG00000161791	FMNL3	gene	14	0.00114452	0.0844694	3.63612	-108.949	0.065	0.075036	0.0857284	0.450859	0.0133683	-109.125	0.351972	4399	0.83863	1
V12D05-350_C1	v8741B_F	ENSG00000139644	TMBIM6	gene	13	0.00644837	0.534412	41.2794	-639.182	0.05	2.29618	0.54186	0.0349719	0.0119224	-639.224	0.084898	5710	0.958439	1
V12D05-350_C1	v8741B_F	ENSG00000167566	NCKAP5L	gene	17	0.00783438	0.0888089	16.668	-141.361	0.074	0.0913256	0.0963406	0.969192	0.081065	-142.678	2.6346	1667	0.267858	1
V12D05-350_C1	v8741B_F	ENSG00000135472	FAIM2	gene	9	0.00423255	0.54544	70.996	-643.84	0.059	2.21518	0.550478	0.0293692	0.00770013	-643.761	-0.158159	9768	1	1
V12D05-350_C1	v8741B_F	ENSG00000161800	RACGAP1	gene	13	0.000736913	0.0680598	45.5963	-46.3602	0.059	0.0684222	0.06889	0.396745	0.0107114	-46.2564	-0.207549	10809	1	1
V12D05-350_C1	v8741B_F	ENSG00000110881	ASIC1	gene	11	0.00182523	0.325758	62.0865	-495.035	0.055	0.383761	0.328053	0.111327	0.00557182	-494.947	-0.176489	10201	1	1
V12D05-350_C1	v8741B_F	ENSG00000066117	SMARCD1	gene	15	0.00628567	0.146405	11.1431	-274.373	0.063	0.153835	0.152911	0.515373	0.041166	-275.493	2.24082	1946	0.326146	1
V12D05-350_C1	v8741B_F	ENSG00000167588	GPD1	gene	13	0.00115994	0.0971314	0.000736118	-148.583	0.054	0.0936566	0.0984957	0.363646	0.011801	-149.038	0.911327	3237	0.634027	1
V12D05-350_C1	v8741B_F	ENSG00000178449	COX14	gene	9	0.00858984	0.608442	23.7685	-677.019	0.048	1.05136	0.617986	0.0881542	0.0139212	-677.019	-0.00177868	6441	1	1
V12D05-350_C1	v8741B_F	ENSG00000139624	CERS5	gene	13	0.228623	0.0141114	87.2166	-404.82	0.128	0.243909	0.243107	1.96034	0.941865	-408.792	7.94419	346	0.0188339	0.654669
V12D05-350_C1	v8741B_F	ENSG00000050405	LIMA1	gene	13	0.000575444	0.0684435	39.8628	-47.2881	0.06	0.0661522	0.069124	0.362625	0.00833749	-47.2314	-0.113298	8340	1	1
V12D05-350_C1	v8741B_F	ENSG00000161813	LARP4	gene	22	0.00142764	0.209999	25.3516	-369.139	0.05	0.213151	0.211664	0.177264	0.00675238	-368.972	-0.332664	11841	1	1
V12D05-350_C1	v8741B_F	ENSG00000066084	DIP2B	gene	13	0.00220605	0.33831	62.7767	-506.167	0.05	0.392296	0.34102	0.119728	0.00647855	-506.093	-0.147443	9466	1	1
V12D05-350_C1	v8741B_F	ENSG00000123268	ATF1	gene	9	0.0756583	0.0091048	93.2875	-103.775	0.098	0.0852061	0.0847759	3.22818	0.892585	-105.913	4.27575	895	0.117905	1
V12D05-350_C1	v8741B_F	ENSG00000185432	METTL7A	gene	12	0.0233131	0.662134	0.0109525	-704.774	0.059	1.17207	0.686797	0.130271	0.0340115	-707.371	5.19419	665	0.0744898	1
V12D05-350_C1	v8741B_F	ENSG00000110911	SLC11A2	gene	16	0.00397813	0.344276	59.5986	-512.624	0.063	0.377839	0.348795	0.16693	0.0114231	-512.574	-0.100181	7973	1	1
V12D05-350_C1	v8741B_F	ENSG00000050426	LETMD1	gene	16	0.00854871	0.269991	1.10181	-446.57	0.055	0.31871	0.279079	0.290105	0.0306912	-448.465	3.78877	1056	0.15041	1
V12D05-350_C1	v8741B_F	ENSG00000110925	CSRNP2	gene	7	0.0018663	0.25112	60.1052	-420.743	0.049	0.296923	0.25337	0.145495	0.0073771	-420.679	-0.126491	8746	1	1
V12D05-350_C1	v8741B_F	ENSG00000135457	TFCP2	gene	10	0.0132302	0.18418	7.9933	-345.629	0.059	0.205184	0.197586	0.560584	0.0670189	-349.185	7.11082	408	0.0285696	0.842174
V12D05-350_C1	v8741B_F	ENSG00000184271	POU6F1	gene	17	0.00169473	0.110905	0.535038	-187.485	0.058	0.104955	0.112732	0.392237	0.0150509	-187.852	0.732647	3495	0.693278	1
V12D05-350_C1	v8741B_F	ENSG00000183283	DAZAP2	gene	16	0.00548455	0.617688	27.897	-679.905	0.054	1.0728	0.624017	0.0690323	0.00880101	-679.811	-0.188887	10472	1	1
