## Supplementary material for "Spatially-resolved molecular sex differences at single cell resolution in the adult human ventromedial and arcuate hypothalamus": Table S9-Intra-vVMH and Intra-vARC SVG Analyses (part 6 of 36)

### Sheet: A-intra-vVMH nnSVG output (continued)
					nnSVG Output Columns
V12D05-350_C1	v8741B_F	ENSG00000050438	SLC4A8	gene	17	0.126592	0.236991	79.5543	-524.103	0.107	0.437309	0.364177	0.813607	0.348178	-524.981	1.75594	2349	0.415626	1
V12D05-350_C1	v8741B_F	ENSG00000196876	SCN8A	gene	17	0.00234119	0.251101	51.5722	-421.258	0.056	0.281408	0.253816	0.171942	0.00923756	-421.185	-0.146707	9440	1	1
V12D05-350_C1	v8741B_F	ENSG00000135503	ACVR1B	gene	13	0.00145077	0.262236	63.3879	-432.653	0.065	0.29979	0.2641	0.127052	0.00550188	-432.604	-0.0985207	7920	1	1
V12D05-350_C1	v8741B_F	ENSG00000123358	NR4A1	gene	20	0.0083949	0.0548202	14.1609	-14.2534	0.078	0.0582476	0.0624481	1.573	0.132799	-18.0313	7.55576	379	0.0228711	0.725781
V12D05-350_C1	v8741B_F	ENSG00000123395	ATG101	gene	14	0.00177632	0.182964	24.0964	-330.333	0.054	0.178831	0.184988	0.235677	0.00961522	-330.243	-0.179848	10270	1	1
V12D05-350_C1	v8741B_F	ENSG00000170421	KRT8	gene	12	0.000472817	0.0671864	56.1203	-41.5723	0.05	0.0675905	0.0677693	0.321708	0.00698822	-41.5409	-0.062797	7228	1	1
V12D05-350_C1	v8741B_F	ENSG00000111057	KRT18	gene	11	0.171088	0.135225	72.3637	-472.348	0.084	0.344097	0.306804	1.20207	0.558541	-475.694	6.69181	443	0.0352283	0.956413
V12D05-350_C1	v8741B_F	ENSG00000063046	EIF4B	gene	17	0.00763306	0.655685	25.598	-697.838	0.042	1.15761	0.664429	0.0754725	0.0115074	-697.851	0.0271289	6174	0.986527	1
V12D05-350_C1	v8741B_F	ENSG00000111077	TNS2	gene	17	0.0035201	0.196756	0.000430872	-352.813	0.063	0.208951	0.200572	0.283945	0.0175762	-353.497	1.36823	2721	0.504537	1
V12D05-350_C1	v8741B_F	ENSG00000167778	SPRYD3	gene	9	0.00805807	0.595385	0.00631261	-670.219	0.059	0.953117	0.604247	0.0941823	0.0133535	-670.555	0.671238	3595	0.714896	1
V12D05-350_C1	v8741B_F	ENSG00000167779	IGFBP6	gene	9	0.00295068	0.13004	3.87861	-235.12	0.049	0.128053	0.133269	0.424201	0.0221871	-235.967	1.69311	2409	0.428889	1
V12D05-350_C1	v8741B_F	ENSG00000139631	CSAD	gene	18	0.0024682	0.0805621	7.41848e-06	-98.4381	0.054	0.0871804	0.083071	0.569864	0.0297265	-100.072	3.26796	1278	0.195151	1
V12D05-350_C1	v8741B_F	ENSG00000139651	ZNF740	gene	11	0.000786894	0.101621	38.3627	-160.73	0.041	0.0983401	0.102559	0.285251	0.00768393	-160.66	-0.140607	9234	1	1
V12D05-350_C1	v8741B_F	ENSG00000182544	MFSD5	gene	8	0.00214228	0.179391	0.0195695	-324.965	0.059	0.190161	0.18187	0.243398	0.011801	-325.356	0.781947	3426	0.676398	1
V12D05-350_C1	v8741B_F	ENSG00000123349	PFDN5	gene	14	0.00800419	0.418096	12.0713	-570.377	0.04	2.5174	0.426991	0.0355391	0.0187848	-570.729	0.702921	3543	0.70366	1
V12D05-350_C1	v8741B_F	ENSG00000139637	C12orf10	gene	14	0.00825497	0.579138	38.3191	-662.902	0.062	0.778196	0.588246	0.116753	0.0140536	-662.839	-0.125637	8721	1	1
V12D05-350_C1	v8741B_F	ENSG00000094914	AAAS	gene	14	0.00146228	0.127645	6.39007	-227.185	0.031	0.118823	0.129322	0.321822	0.0113261	-227.323	0.276241	4665	0.870994	1
V12D05-350_C1	v8741B_F	ENSG00000185591	SP1	gene	10	0.00116468	0.0808857	20.7836	-96.9467	0.049	0.081412	0.0821875	0.419194	0.0141947	-96.9979	0.102525	5597	0.950029	1
V12D05-350_C1	v8741B_F	ENSG00000205352	PRR13	gene	11	0.00337773	0.510926	46.5198	-624.716	0.049	0.723546	0.515058	0.0803242	0.00656759	-624.64	-0.15306	9620	1	1
V12D05-350_C1	v8741B_F	ENSG00000197111	PCBP2	gene	15	0.12543	0.547547	31.1999	-697.359	0.078	1.92411	0.673689	0.184065	0.186381	-701.83	8.94344	283	0.0114277	0.483534
V12D05-350_C1	v8741B_F	ENSG00000139625	MAP3K12	gene	13	0.00238884	0.252065	28.9748	-422.39	0.044	0.286209	0.254871	0.170769	0.00938809	-422.378	-0.0244607	6706	1	1
V12D05-350_C1	v8741B_F	ENSG00000139546	TARBP2	gene	11	0.000570622	0.0646715	37.6164	-31.1071	0.049	0.0643117	0.0653315	0.371436	0.00874622	-31.0086	-0.19697	10620	1	1
V12D05-350_C1	v8741B_F	ENSG00000170653	ATF7	gene	19	0.000892795	0.114267	58.8274	-194.476	0.065	0.109217	0.115331	0.273581	0.00775264	-194.403	-0.146829	9442	1	1
V12D05-350_C1	v8741B_F	ENSG00000135390	ATP5MC2	gene	20	0.0101209	0.568705	24.8356	-658.619	0.055	1.82413	0.580027	0.0551511	0.0174852	-658.794	0.350371	4401	0.839301	1
V12D05-350_C1	v8741B_F	ENSG00000012822	CALCOCO1	gene	16	0.00285595	0.300428	25.0934	-472.855	0.049	0.347541	0.303672	0.153769	0.00941675	-472.745	-0.219095	10979	1	1
V12D05-350_C1	v8741B_F	ENSG00000123415	SMUG1	gene	15	0.00133757	0.131674	50.4269	-235.906	0.059	0.136107	0.13318	0.268706	0.010056	-235.773	-0.264886	11507	1	1
V12D05-350_C1	v8741B_F	ENSG00000094916	CBX5	gene	16	0.0100585	0.581022	32.6536	-664.678	0.058	1.04673	0.5921	0.095815	0.0170172	-664.716	0.0764	5760	0.96252	1
V12D05-350_C1	v8741B_F	ENSG00000135486	HNRNPA1	gene	17	0.0118185	0.503234	0.000570045	-623.892	0.054	2.12436	0.515715	0.0511744	0.0229461	-625.006	2.22972	1960	0.327962	1
V12D05-350_C1	v8741B_F	ENSG00000111481	COPZ1	gene	10	0.0769932	0.392249	41.8685	-596.434	0.107	0.653607	0.470159	0.424531	0.16408	-598.417	3.96673	999	0.137605	1
V12D05-350_C1	v8741B_F	ENSG00000161642	ZNF385A	gene	17	0.00669281	0.334351	8.39803	-506.233	0.025	0.385885	0.341648	0.212005	0.0196245	-506.621	0.776006	3434	0.67841	1
V12D05-350_C1	v8741B_F	ENSG00000123338	NCKAP1L	gene	13	0.000709648	0.0809442	40.6113	-95.6188	0.054	0.0717299	0.0817747	0.371383	0.00869094	-95.5505	-0.136552	9102	1	1
V12D05-350_C1	v8741B_F	ENSG00000123360	PDE1B	gene	12	0.00259878	0.255171	24.0867	-426.101	0.04	0.286344	0.258219	0.178032	0.0100818	-426.129	0.0569113	5907	0.971945	1
V12D05-350_C1	v8741B_F	ENSG00000135447	PPP1R1A	gene	17	0.00948033	0.385652	0.140478	-547.61	0.058	0.471036	0.395791	0.206708	0.0239928	-548.914	2.60905	1685	0.271301	1
V12D05-350_C1	v8741B_F	ENSG00000135424	ITGA7	gene	16	0.00137279	0.227525	54.916	-391.976	0.049	0.258759	0.229229	0.143188	0.00599737	-391.893	-0.165864	9945	1	1
V12D05-350_C1	v8741B_F	ENSG00000135441	BLOC1S1	gene	7	0.00535016	0.622266	39.4239	-681.957	0.045	1.21465	0.628584	0.0602188	0.00852458	-681.907	-0.10061	7988	1	1
V12D05-350_C1	v8741B_F	ENSG00000135404	CD63	gene	11	0.00376924	0.491603	1.23483	-613.806	0.066	2.03995	0.495947	0.0300959	0.0076089	-613.77	-0.0734771	7427	1	1
V12D05-350_C1	v8741B_F	ENSG00000135414	GDF11	gene	10	0.00179462	0.207607	26.6748	-366.365	0.05	0.211273	0.209704	0.200513	0.00857024	-366.297	-0.137019	9121	1	1
V12D05-350_C1	v8741B_F	ENSG00000205323	SARNP	gene	9	0.00282748	0.516525	47.7798	-627.526	0.049	0.670907	0.520087	0.0792569	0.00544424	-627.433	-0.185362	10390	1	1
V12D05-350_C1	v8741B_F	ENSG00000123353	ORMDL2	gene	10	0.00122446	0.116014	55.3338	-199.618	0.058	0.120345	0.117411	0.290765	0.0104441	-199.544	-0.14725	9458	1	1
V12D05-350_C1	v8741B_F	ENSG00000135392	DNAJC14	gene	16	0.00096614	0.150867	0.0568247	-273.853	0.063	0.156482	0.152016	0.198635	0.00636315	-273.806	-0.0926619	7796	1	1
V12D05-350_C1	v8741B_F	ENSG00000170473	PYM1	gene	17	0.0024303	0.144642	23.0931	-264.719	0.049	0.16046	0.147315	0.30723	0.0165246	-264.774	0.109128	5554	0.946898	1
V12D05-350_C1	v8741B_F	ENSG00000111540	RAB5B	gene	16	0.00379178	0.539191	45.4019	-640.317	0.039	0.783111	0.543792	0.0786318	0.00698324	-640.247	-0.139108	9195	1	1
V12D05-350_C1	v8741B_F	ENSG00000139531	SUOX	gene	13	0.00131373	0.154979	51.474	-282.28	0.05	0.163128	0.156531	0.22219	0.00840556	-282.22	-0.120146	8542	1	1
V12D05-350_C1	v8741B_F	ENSG00000123411	IKZF4	gene	15	0.00308663	0.0598337	5.29278	-17.9261	0.06	0.0621511	0.0629206	0.893909	0.0490561	-20.1984	4.54466	826	0.103072	1
V12D05-350_C1	v8741B_F	ENSG00000197728	RPS26	gene	11	0.00326796	0.28605	36.101	-459.308	0.052	3.08297	0.289803	0.0185425	0.0112954	-459.305	-0.00674156	6492	1	1
V12D05-350_C1	v8741B_F	ENSG00000065361	ERBB3	gene	15	0.00133346	0.145604	40.486	-264.529	0.053	0.141228	0.14714	0.258565	0.00907501	-264.434	-0.190686	10492	1	1
V12D05-350_C1	v8741B_F	ENSG00000170515	PA2G4	gene	14	0.00578806	0.462651	52.183	-597.858	0.059	0.574046	0.469191	0.132532	0.0123561	-597.825	-0.065484	7277	1	1
V12D05-350_C1	v8741B_F	ENSG00000229117	RPL41	gene	9	0.00490889	0.0866889	0.000902484	-123.087	0.074	4.95693	0.091393	0.0141344	0.0535918	-127.521	8.86764	291	0.0118691	0.490547
V12D05-350_C1	v8741B_F	ENSG00000139641	ESYT1	gene	12	0.00611216	0.310289	9.05395	-484.703	0.046	0.387522	0.316928	0.201744	0.0193178	-485.029	0.650627	3628	0.722301	1
V12D05-350_C1	v8741B_F	ENSG00000196465	MYL6B	gene	10	0.00892265	0.617813	37.7373	-681.539	0.064	1.23148	0.627717	0.0767043	0.0142367	-681.51	-0.0583459	7161	1	1
V12D05-350_C1	v8741B_F	ENSG00000092841	MYL6	gene	18	0.0100374	0.366656	7.83216	-534.482	0.061	2.68137	0.37736	0.037364	0.0266461	-535.204	1.44513	2657	0.485506	1
V12D05-350_C1	v8741B_F	ENSG00000139613	SMARCC2	gene	12	0.00560012	0.362277	27.1789	-528.337	0.051	0.438372	0.3685	0.170709	0.0152228	-528.373	0.0736999	5778	0.963821	1
V12D05-350_C1	v8741B_F	ENSG00000181852	RNF41	gene	18	0.0159326	0.374998	9.40819	-544.49	0.065	0.463526	0.3913	0.272314	0.0407556	-545.634	2.28696	1915	0.318708	1
V12D05-350_C1	v8741B_F	ENSG00000139579	NABP2	gene	13	0.00341646	0.344813	35.629	-512.596	0.047	0.393476	0.348788	0.148549	0.00981093	-512.568	-0.0565749	7126	1	1
V12D05-350_C1	v8741B_F	ENSG00000139645	ANKRD52	gene	10	0.000881055	0.115322	0.033951	-196.918	0.055	0.114524	0.116445	0.259181	0.007582	-197.167	0.496444	3951	0.780187	1
V12D05-350_C1	v8741B_F	ENSG00000135469	COQ10A	gene	13	0.00258742	0.175779	36.9385	-320.241	0.053	0.190049	0.178756	0.267651	0.0145062	-320.391	0.299767	4593	0.860808	1
V12D05-350_C1	v8741B_F	ENSG00000062485	CS	gene	19	0.0324813	0.517284	6.30101	-640.37	0.074	0.711135	0.549356	0.253434	0.0590822	-643.174	5.60857	590	0.0605501	1
V12D05-350_C1	v8741B_F	ENSG00000257303	AC073896.2	gene	2	0.00103908	0.0752985	24.3249	-76.2197	0.057	0.0684008	0.0764753	0.471262	0.0136116	-76.288	0.136561	5385	0.933999	1
V12D05-350_C1	v8741B_F	ENSG00000257727	CNPY2	gene	6	0.00711688	0.557038	24.8767	-651.276	0.046	0.864593	0.565352	0.0975738	0.0126151	-651.426	0.300541	4590	0.860475	1
V12D05-350_C1	v8741B_F	ENSG00000135473	PAN2	gene	15	0.00242657	0.0858971	2.92523	-116.975	0.068	0.0845326	0.0884247	0.582736	0.0274736	-118.028	2.10593	2056	0.348901	1
V12D05-350_C1	v8741B_F	ENSG00000170581	STAT2	gene	14	0.00499826	0.312186	0.00775498	-485.142	0.055	0.323856	0.317506	0.218302	0.0157582	-485.553	0.822275	3362	0.662896	1
V12D05-350_C1	v8741B_F	ENSG00000176422	SPRYD4	gene	14	0.000687926	0.083465	50.5757	-104.29	0.05	0.0875768	0.0842836	0.29949	0.00817471	-104.238	-0.103018	8044	1	1
V12D05-350_C1	v8741B_F	ENSG00000135423	GLS2	gene	13	0.00322091	0.208955	25.0296	-370.107	0.063	0.230711	0.212486	0.245992	0.0151804	-370.087	-0.0401918	6911	1	1
V12D05-350_C1	v8741B_F	ENSG00000076067	RBMS2	gene	13	0.000513778	0.0543014	38.5591	18.9581	0.054	0.0553841	0.0549075	0.409263	0.0093729	18.9662	-0.0161208	6604	1	1
V12D05-350_C1	v8741B_F	ENSG00000076108	BAZ2A	gene	11	0.00207252	0.135511	22.9901	-245.559	0.049	0.143787	0.137836	0.316615	0.0150637	-245.653	0.1879	5102	0.910328	1
V12D05-350_C1	v8741B_F	ENSG00000110955	ATP5F1B	gene	9	0.348091	0.0972228	95.4562	-581.531	0.146	2.50282	0.446124	0.235731	0.781676	-583.331	3.60085	1131	0.165229	1
V12D05-350_C1	v8741B_F	ENSG00000110958	PTGES3	gene	16	0.00509964	0.575251	29.3877	-659.44	0.051	1.58114	0.581273	0.0451646	0.00878716	-659.411	-0.0582708	7160	1	1
V12D05-350_C1	v8741B_F	ENSG00000196531	NACA	gene	11	0.00884326	0.446818	0.0651172	-589.006	0.059	2.75359	0.456568	0.0341513	0.0194076	-589.984	1.95585	2181	0.376091	1
V12D05-350_C1	v8741B_F	ENSG00000025423	HSD17B6	gene	11	0.00245664	0.243007	25.6414	-412.04	0.055	0.255195	0.245754	0.194222	0.0100082	-411.904	-0.271365	11560	1	1
V12D05-350_C1	v8741B_F	ENSG00000166886	NAB2	gene	13	0.00699387	0.170423	4.28239e-07	-315.441	0.059	0.193528	0.176841	0.432131	0.0394206	-317.294	3.70661	1091	0.156718	1
V12D05-350_C1	v8741B_F	ENSG00000166888	STAT6	gene	12	0.000717913	0.0596727	15.3828	-8.82163	0.058	0.0555825	0.0604641	0.482057	0.0118878	-8.74872	-0.145838	9404	1	1
V12D05-350_C1	v8741B_F	ENSG00000123384	LRP1	gene	14	0.0252919	0.666876	4.61894	-708.373	0.049	1.47492	0.693514	0.107826	0.0365401	-710.169	3.59148	1135	0.166004	1
V12D05-350_C1	v8741B_F	ENSG00000182199	SHMT2	gene	11	0.00174909	0.132562	21.3452	-238.648	0.05	0.13533	0.134519	0.309039	0.0130227	-238.649	0.0019794	6406	0.999011	1
V12D05-350_C1	v8741B_F	ENSG00000185633	NDUFA4L2	gene	10	0.00137768	0.142785	17.5116	-259.013	0.045	0.141753	0.144344	0.261843	0.0095564	-258.917	-0.19166	10516	1	1
V12D05-350_C1	v8741B_F	ENSG00000179912	R3HDM2	gene	20	0.00415686	0.242565	24.2216	-413.457	0.055	0.266905	0.247118	0.241561	0.0168484	-413.496	0.0767775	5752	0.962339	1
V12D05-350_C1	v8741B_F	ENSG00000166986	MARS	gene	15	0.00243825	0.371897	57.9954	-533.39	0.05	0.457791	0.374903	0.107863	0.00651354	-533.326	-0.127024	8759	1	1
V12D05-350_C1	v8741B_F	ENSG00000175197	DDIT3	gene	12	0.00344002	0.274249	42.8672	-447.518	0.059	0.302594	0.278081	0.19383	0.012388	-447.434	-0.166972	9965	1	1
V12D05-350_C1	v8741B_F	ENSG00000166987	MBD6	gene	15	0.00211387	0.1406	2.10658	-255.73	0.06	0.132559	0.142875	0.346839	0.0148119	-255.977	0.492675	3960	0.781658	1
V12D05-350_C1	v8741B_F	ENSG00000175203	DCTN2	gene	15	0.00472254	0.564416	21.1714	-653.821	0.041	0.948477	0.569815	0.0724538	0.00829769	-653.687	-0.269582	11546	1	1
V12D05-350_C1	v8741B_F	ENSG00000155980	KIF5A	gene	12	0.621239	0.00109328	95.6935	-676.717	0.127	1.26803	0.622652	0.621586	0.998243	-679.181	4.92714	715	0.0851307	1
V12D05-350_C1	v8741B_F	ENSG00000166908	PIP4K2C	gene	18	0.00127443	0.159303	0.000352023	-289.891	0.056	0.162246	0.160777	0.220031	0.00793653	-289.914	0.0466922	5991	0.976924	1
V12D05-350_C1	v8741B_F	ENSG00000178498	DTX3	gene	16	0.0137816	0.434489	4.73491	-583.96	0.054	0.604187	0.448717	0.194302	0.0307439	-584.997	2.07467	2087	0.354398	1
V12D05-350_C1	v8741B_F	ENSG00000240771	ARHGEF25	gene	8	0.00219967	0.153315	17.8683	-280.758	0.045	0.150089	0.155804	0.312486	0.0141444	-280.882	0.248074	4784	0.883347	1
V12D05-350_C1	v8741B_F	ENSG00000135454	B4GALNT1	gene	14	0.0327404	0.314069	13.4053	-506.89	0.063	0.457267	0.347242	0.395706	0.0944047	-511.291	8.80143	294	0.0122685	0.501883
V12D05-350_C1	v8741B_F	ENSG00000135506	OS9	gene	16	0.00498558	0.53437	66.3222	-638.391	0.059	0.758719	0.540128	0.0930629	0.00924357	-638.304	-0.174795	10154	1	1
V12D05-350_C1	v8741B_F	ENSG00000135439	AGAP2	gene	11	0.227906	0.00756456	106.772	-398.688	0.116	0.255148	0.23589	1.87105	0.967875	-400.127	2.8776	1511	0.237212	1
V12D05-350_C1	v8741B_F	ENSG00000135452	TSPAN31	gene	10	0.00519633	0.297407	0.0349998	-471.507	0.054	0.323835	0.303447	0.2226	0.0171721	-472.532	2.04959	2109	0.35887	1
V12D05-350_C1	v8741B_F	ENSG00000135446	CDK4	gene	17	0.00489376	0.250202	13.946	-422.908	0.045	0.28394	0.255616	0.246374	0.019184	-423.217	0.618568	3695	0.733972	1
V12D05-350_C1	v8741B_F	ENSG00000139266	MARCH9	gene	6	0.00517003	0.225332	5.44115	-393.336	0.05	0.250334	0.230897	0.287228	0.0224294	-393.977	1.28037	2825	0.527196	1
V12D05-350_C1	v8741B_F	ENSG00000037897	METTL1	gene	17	0.0594923	0.00050344	98.2018	-4.5958	0.073	0.0574725	0.0599703	4.24395	0.991609	-6.39119	3.5908	1136	0.166061	1
V12D05-350_C1	v8741B_F	ENSG00000123297	TSFM	gene	19	0.00322943	0.210276	14.3993	-371.827	0.045	0.208627	0.213861	0.27239	0.0151258	-371.941	0.227956	4891	0.892277	1
V12D05-350_C1	v8741B_F	ENSG00000175215	CTDSP2	gene	11	0.0023581	0.269646	42.6577	-441.577	0.055	0.300594	0.272417	0.161548	0.00866934	-441.518	-0.117542	8459	1	1
V12D05-350_C1	v8741B_F	ENSG00000166896	ATP23	gene	9	0.00074806	0.0639615	18.5847	-28.7018	0.031	0.0652559	0.0648077	0.41913	0.0115603	-28.694	-0.0156208	6599	1	1
V12D05-350_C1	v8741B_F	ENSG00000257698	GIHCG	gene	2	0.357333	0.00937661	103.976	-525.782	0.122	0.453989	0.367251	1.31671	0.97443	-527.398	3.23265	1300	0.198628	1
V12D05-350_C1	v8741B_F	ENSG00000198673	TAFA2	gene	10	0.00203882	0.252372	11.9033	-422.309	0.059	0.270731	0.254749	0.166783	0.00801391	-422.239	-0.139954	9216	1	1
V12D05-350_C1	v8741B_F	ENSG00000135655	USP15	gene	16	0.00265781	0.207208	24.2374	-366.975	0.048	0.217639	0.210294	0.236878	0.0126643	-367.105	0.260282	4733	0.877972	1
V12D05-350_C1	v8741B_F	ENSG00000061987	MON2	gene	16	0.00297397	0.226509	0.0470847	-392.285	0.058	0.248527	0.229758	0.21943	0.0129594	-392.554	0.537373	3865	0.764383	1
V12D05-350_C1	v8741B_F	ENSG00000111110	PPM1H	gene	12	0.000882757	0.160766	62.9091	-291.97	0.049	0.179659	0.161893	0.165376	0.00546095	-291.904	-0.131256	8923	1	1
V12D05-350_C1	v8741B_F	ENSG00000177990	DPY19L2	gene	12	0.000915472	0.0953691	44.2923	-143.005	0.045	0.0970824	0.0964363	0.311661	0.00950797	-142.963	-0.0829687	7602	1	1
V12D05-350_C1	v8741B_F	ENSG00000118600	RXYLT1	gene	12	0.00396879	0.181898	9.60892	-331.707	0.044	0.17903	0.186181	0.351888	0.0213529	-332.091	0.769171	3443	0.680733	1
V12D05-350_C1	v8741B_F	ENSG00000196935	SRGAP1	gene	9	0.0011696	0.177103	47.2074	-320.111	0.05	0.170431	0.17854	0.200664	0.00656075	-320.044	-0.133768	9015	1	1
V12D05-350_C1	v8741B_F	ENSG00000174206	C12orf66	gene	12	0.000448775	0.0535519	26.8645	23.2692	0.045	0.055788	0.0540691	0.379729	0.00831054	23.3897	-0.240984	11284	1	1
V12D05-350_C1	v8741B_F	ENSG00000184575	XPOT	gene	12	0.00880681	0.338177	5.71597	-510.781	0.045	0.407073	0.347601	0.230535	0.025381	-511.588	1.61378	2492	0.446244	1
V12D05-350_C1	v8741B_F	ENSG00000183735	TBK1	gene	10	0.00187367	0.228338	41.3067	-393.616	0.055	0.261859	0.230549	0.165302	0.00813891	-393.543	-0.146969	9447	1	1
V12D05-350_C1	v8741B_F	ENSG00000153179	RASSF3	gene	13	0.000826598	0.0991535	7.63086	-153.763	0.07	0.102596	0.100096	0.280231	0.00826762	-153.671	-0.18412	10367	1	1
V12D05-350_C1	v8741B_F	ENSG00000135677	GNS	gene	11	0.00308513	0.340114	31.9878	-508.412	0.045	0.407077	0.343714	0.136446	0.00898934	-508.355	-0.113663	8344	1	1
V12D05-350_C1	v8741B_F	ENSG00000111490	TBC1D30	gene	14	0.00122363	0.12667	28.6887	-224.612	0.054	0.134434	0.128065	0.260204	0.0095675	-224.514	-0.196593	10613	1	1
V12D05-350_C1	v8741B_F	ENSG00000156076	WIF1	gene	10	0.0154262	0.24517	1.92752	-423.936	0.068	0.252125	0.260995	0.492622	0.0591958	-429.203	10.5355	212	0.00515519	0.29246
V12D05-350_C1	v8741B_F	ENSG00000174106	LEMD3	gene	3	0.0153525	0.281878	13.592	-465.575	0.076	0.305803	0.297857	0.405179	0.0516518	-467.186	3.22177	1308	0.199711	1
V12D05-350_C1	v8741B_F	ENSG00000174099	MSRB3	gene	11	0.00101304	0.130422	22.5699	-232.463	0.049	0.126893	0.131596	0.250829	0.00770754	-232.333	-0.260319	11476	1	1
V12D05-350_C1	v8741B_F	ENSG00000139233	LLPH	gene	7	0.00404035	0.293619	5.12528	-467.238	0.057	0.296836	0.298122	0.214137	0.0135738	-467.442	0.407631	4205	0.815613	1
V12D05-350_C1	v8741B_F	ENSG00000155957	TMBIM4	gene	17	0.00445275	0.499283	29.5972	-618.735	0.05	0.676188	0.504522	0.0986839	0.00883946	-618.698	-0.074044	7436	1	1
V12D05-350_C1	v8741B_F	ENSG00000155974	GRIP1	gene	12	0.00083019	0.0860592	61.8849	-113.491	0.062	0.0869362	0.087023	0.331427	0.00955456	-113.434	-0.113286	8338	1	1
V12D05-350_C1	v8741B_F	ENSG00000111530	CAND1	gene	13	0.0064351	0.563522	37.7497	-654.245	0.049	0.786507	0.570903	0.101994	0.0112905	-654.235	-0.0203003	6655	1	1
V12D05-350_C1	v8741B_F	ENSG00000127334	DYRK2	gene	10	0.000774691	0.0868081	9.59403	-115.706	0.058	0.0891148	0.0876603	0.31233	0.00884524	-115.532	-0.346987	11879	1	1
V12D05-350_C1	v8741B_F	ENSG00000111554	MDM1	gene	14	0.0120654	0.0780289	38.5085	-122.295	0.098	0.0837141	0.0903475	1.31211	0.133919	-124.213	3.83444	1039	0.147015	1
V12D05-350_C1	v8741B_F	ENSG00000127314	RAP1B	gene	18	0.00319773	0.405526	58.0982	-558.657	0.049	0.489172	0.409345	0.1156	0.0078237	-558.595	-0.12423	8679	1	1
V12D05-350_C1	v8741B_F	ENSG00000111581	NUP107	gene	10	0.000629901	0.09502	48.6241	-141.107	0.05	0.0877198	0.0957919	0.286114	0.00658549	-141.036	-0.143064	9307	1	1
V12D05-350_C1	v8741B_F	ENSG00000175782	SLC35E3	gene	10	0.0224151	0.129298	48.991	-272.707	0.083	0.147828	0.152011	1.01278	0.147747	-273.797	2.17881	1997	0.336417	1
V12D05-350_C1	v8741B_F	ENSG00000135679	MDM2	gene	25	0.00306238	0.256508	22.6322	-428.088	0.05	0.27502	0.26006	0.201217	0.0117979	-428.172	0.168002	5209	0.91943	1
V12D05-350_C1	v8741B_F	ENSG00000135678	CPM	gene	12	0.00088894	0.084375	0.781011	-107.81	0.07	0.0797655	0.0853903	0.373784	0.0104257	-107.989	0.358375	4378	0.835949	1
V12D05-350_C1	v8741B_F	ENSG00000111605	CPSF6	gene	18	0.0026321	0.355774	40.0522	-520.884	0.05	0.438362	0.358857	0.117036	0.00734389	-520.75	-0.268119	11533	1	1
V12D05-350_C1	v8741B_F	ENSG00000127337	YEATS4	gene	7	0.00219644	0.139505	10.3109	-253.902	0.045	0.14617	0.141899	0.320627	0.0155005	-254.005	0.20706	4993	0.901649	1
V12D05-350_C1	v8741B_F	ENSG00000166225	FRS2	gene	8	0.00180275	0.175514	38.4501	-318.557	0.045	0.175361	0.177596	0.242123	0.0101668	-318.52	-0.0742921	7440	1	1
V12D05-350_C1	v8741B_F	ENSG00000166226	CCT2	gene	13	0.00964952	0.600762	14.8002	-673.831	0.048	0.892334	0.6114	0.110084	0.0158082	-673.938	0.215024	4952	0.898066	1
V12D05-350_C1	v8741B_F	ENSG00000127328	RAB3IP	gene	21	0.00133294	0.235271	50.0052	-401.495	0.058	0.23068	0.236966	0.158269	0.00563366	-401.436	-0.117155	8448	1	1
V12D05-350_C1	v8741B_F	ENSG00000257815	AC025159.1	gene	6	0.000854837	0.0710449	39.7513	-59.0376	0.044	0.0610594	0.0720168	0.478839	0.0118893	-59.0181	-0.0388767	6891	1	1
V12D05-350_C1	v8741B_F	ENSG00000111596	CNOT2	gene	12	0.0021142	0.264367	43.8428	-435.68	0.054	0.276912	0.266869	0.166047	0.00793376	-435.603	-0.154706	9668	1	1
V12D05-350_C1	v8741B_F	ENSG00000135643	KCNMB4	gene	5	0.0179588	0.381818	22.3442	-551.698	0.068	0.494032	0.400385	0.271259	0.0449221	-552.232	1.06778	3056	0.58632	1
V12D05-350_C1	v8741B_F	ENSG00000127329	PTPRB	gene	15	0.000530117	0.0673439	93.0333	-42.4851	0.066	0.0601108	0.067985	0.38303	0.0078103	-42.4545	-0.0611994	7203	1	1
V12D05-350_C1	v8741B_F	ENSG00000153233	PTPRR	gene	13	0.00135123	0.14732	28.5512	-267.893	0.054	0.152483	0.148894	0.241069	0.0090887	-267.84	-0.106537	8138	1	1
V12D05-350_C1	v8741B_F	ENSG00000133858	ZFC3H1	gene	16	0.000915827	0.123751	45.7735	-217.279	0.057	0.131821	0.12486	0.229573	0.00734622	-217.228	-0.102004	8016	1	1
V12D05-350_C1	v8741B_F	ENSG00000173451	THAP2	gene	7	0.00126858	0.109836	11.2332	-184.068	0.042	0.117255	0.111243	0.303758	0.0114179	-184.027	-0.0818973	7579	1	1
V12D05-350_C1	v8741B_F	ENSG00000139291	TMEM19	gene	14	0.00195838	0.256432	42.6738	-426.816	0.039	0.273778	0.258777	0.16164	0.00757916	-426.75	-0.13182	8942	1	1
V12D05-350_C1	v8741B_F	ENSG00000080371	RAB21	gene	6	0.00715359	0.547163	44.5414	-646.248	0.06	0.795862	0.555261	0.106273	0.0129052	-646.248	-9.69692e-05	6426	1	1
V12D05-350_C1	v8741B_F	ENSG00000121749	TBC1D15	gene	15	0.00451525	0.263424	8.1399	-436.964	0.04	0.293542	0.26829	0.228913	0.0168518	-437.129	0.331459	4473	0.847275	1
V12D05-350_C1	v8741B_F	ENSG00000072657	TRHDE	gene	9	0.000455824	0.069955	61.6274	-53.0339	0.059	0.0701971	0.0705195	0.304144	0.00647377	-52.9779	-0.111993	8300	1	1
V12D05-350_C1	v8741B_F	ENSG00000253719	ATXN7L3B	gene	4	0.00486561	0.602462	18.688	-672.49	0.05	1.02041	0.607952	0.0683589	0.00801151	-672.312	-0.355082	11902	1	1
V12D05-350_C1	v8741B_F	ENSG00000166006	KCNC2	gene	13	0.00249724	0.289378	75.3689	-461.853	0.059	0.306069	0.292314	0.163272	0.00855584	-461.785	-0.135293	9058	1	1
V12D05-350_C1	v8741B_F	ENSG00000180881	CAPS2	gene	19	0.000708078	0.0896455	43.8575	-124.728	0.054	0.0873396	0.090481	0.30467	0.00783675	-124.637	-0.181814	10321	1	1
V12D05-350_C1	v8741B_F	ENSG00000180481	GLIPR1L2	gene	11	0.00115171	0.0603591	9.58681	-13.8724	0.049	0.0611844	0.0616097	0.554665	0.0187237	-14.1453	0.545935	3847	0.761117	1
V12D05-350_C1	v8741B_F	ENSG00000139278	GLIPR1	gene	10	0.0169469	0.094531	29.1359	-181.469	0.078	0.113422	0.111724	1.14775	0.15202	-185.268	7.59776	375	0.0223958	0.718279
V12D05-350_C1	v8741B_F	ENSG00000111615	KRR1	gene	14	0.00414184	0.256222	12.9773	-428.839	0.04	0.272445	0.260754	0.23622	0.0159079	-428.938	0.198609	5034	0.905467	1
V12D05-350_C1	v8741B_F	ENSG00000139289	PHLDA1	gene	13	0.00529475	0.297088	35.9103	-471.985	0.054	0.325846	0.303063	0.223311	0.0175101	-472.167	0.36398	4356	0.83361	1
V12D05-350_C1	v8741B_F	ENSG00000187109	NAP1L1	gene	14	0.0109576	0.600443	0.0178798	-673.652	0.054	1.6338	0.612035	0.0640706	0.0179221	-674.237	1.17026	2941	0.557033	1
V12D05-350_C1	v8741B_F	ENSG00000179941	BBS10	gene	9	0.00189192	0.12523	14.8528	-222.763	0.057	0.121965	0.127305	0.356627	0.0148828	-222.803	0.0812929	5730	0.960169	1
V12D05-350_C1	v8741B_F	ENSG00000091039	OSBPL8	gene	17	0.0029021	0.35378	29.4017	-519.491	0.059	0.374711	0.357405	0.143767	0.00813638	-519.584	0.187508	5105	0.910507	1
V12D05-350_C1	v8741B_F	ENSG00000186908	ZDHHC17	gene	14	0.00328139	0.357948	27.9056	-523.127	0.054	0.448886	0.361724	0.127612	0.00908397	-523.038	-0.178629	10243	1	1
V12D05-350_C1	v8741B_F	ENSG00000175183	CSRP2	gene	10	0.00210595	0.216045	0.375525	-377.92	0.049	0.217036	0.21856	0.211442	0.0096536	-378.19	0.538957	3862	0.763778	1
V12D05-350_C1	v8741B_F	ENSG00000067798	NAV3	gene	16	0.00151319	0.205673	49.7019	-363.323	0.05	0.217178	0.207501	0.179114	0.00730352	-363.261	-0.123125	8652	1	1
V12D05-350_C1	v8741B_F	ENSG00000067715	SYT1	gene	14	0.0151135	0.609263	5.72398	-679.748	0.05	2.01529	0.625365	0.0610022	0.0242057	-680.431	1.36558	2724	0.505207	1
V12D05-350_C1	v8741B_F	ENSG00000177425	PAWR	gene	11	0.00115671	0.11869	32.7224	-205.933	0.049	0.114223	0.120016	0.297756	0.00965152	-205.853	-0.161506	9856	1	1
V12D05-350_C1	v8741B_F	ENSG00000058272	PPP1R12A	gene	19	0.0029728	0.422948	56.6753	-570.506	0.048	0.494877	0.426581	0.110176	0.0069797	-570.453	-0.106914	8151	1	1
V12D05-350_C1	v8741B_F	ENSG00000111052	LIN7A	gene	7	0.00176019	0.112976	11.6011	-193.242	0.045	0.116001	0.114955	0.361676	0.0153412	-193.466	0.448101	4089	0.799275	1
V12D05-350_C1	v8741B_F	ENSG00000111058	ACSS3	gene	8	0.0553272	0.00899715	99.0675	-25.2938	0.121	0.0639885	0.0644526	3.67593	0.860129	-27.1145	3.64137	1115	0.161915	1
V12D05-350_C1	v8741B_F	ENSG00000139220	PPFIA2	gene	16	0.00582876	0.515655	26.0688	-628.675	0.041	0.7262	0.522337	0.105131	0.0111773	-628.675	-0.000525254	6432	1	1
V12D05-350_C1	v8741B_F	ENSG00000133773	CCDC59	gene	12	0.0136733	0.213717	20.9842	-388.933	0.088	0.230034	0.227856	0.508328	0.0601314	-390.164	2.46228	1784	0.29196	1
V12D05-350_C1	v8741B_F	ENSG00000179104	TMTC2	gene	9	0.00179587	0.0929245	0.0456285	-137.431	0.068	0.0861543	0.0948402	0.491881	0.0189597	-138.165	1.4674	2633	0.48013	1
V12D05-350_C1	v8741B_F	ENSG00000072041	SLC6A15	gene	17	0.00424481	0.456118	34.9797	-592.853	0.049	0.544126	0.461057	0.119737	0.00922058	-592.797	-0.112333	8308	1	1
V12D05-350_C1	v8741B_F	ENSG00000231738	TSPAN19	gene	11	0.000791485	0.0509666	12.3858	35.6126	0.048	0.0542368	0.0518238	0.518713	0.015292	35.5839	0.0573999	5903	0.971708	1
V12D05-350_C1	v8741B_F	ENSG00000133636	NTS	gene	11	0.238131	0.00059706	80.9416	-397.708	0.121	0.151871	0.237622	3.21317	0.997499	-402.23	9.04554	276	0.0108589	0.473188
V12D05-350_C1	v8741B_F	ENSG00000182050	MGAT4C	gene	13	0.00525067	0.286833	24.8038	-461.975	0.054	0.287053	0.292595	0.252433	0.0179766	-462.061	0.172866	5178	0.917197	1
V12D05-350_C1	v8741B_F	ENSG00000133641	C12orf29	gene	18	0.00135101	0.252891	40.1838	-422.165	0.054	0.276459	0.254603	0.132953	0.00531386	-422.075	-0.180435	10286	1	1
V12D05-350_C1	v8741B_F	ENSG00000198707	CEP290	gene	16	0.000900441	0.17897	49.5065	-322.677	0.049	0.173963	0.180126	0.172492	0.00500605	-322.585	-0.183035	10347	1	1
V12D05-350_C1	v8741B_F	ENSG00000139324	TMTC3	gene	12	0.0012857	0.208911	55.4979	-367.471	0.059	0.202566	0.210504	0.177012	0.00611667	-367.393	-0.157091	9732	1	1
V12D05-350_C1	v8741B_F	ENSG00000049130	KITLG	gene	16	0.00193686	0.149126	5.08028	-272.266	0.059	0.147024	0.151252	0.299337	0.0128216	-272.357	0.18352	5132	0.912324	1
V12D05-350_C1	v8741B_F	ENSG00000139318	DUSP6	gene	8	0.0168199	0.045144	68.3802	-15.2315	0.077	0.0556895	0.0620207	2.32884	0.271447	-16.0566	1.65021	2449	0.438188	1
V12D05-350_C1	v8741B_F	ENSG00000139323	POC1B	gene	14	0.00170879	0.121355	8.42708	-213.367	0.054	0.120338	0.123197	0.343513	0.0138854	-213.374	0.0134306	6294	0.993307	1
V12D05-350_C1	v8741B_F	ENSG00000070961	ATP2B1	gene	15	0.00881199	0.554169	7.12678	-650.441	0.048	0.786419	0.563653	0.119367	0.0156524	-650.561	0.23917	4829	0.887289	1
V12D05-350_C1	v8741B_F	ENSG00000271614	ATP2B1-AS1	gene	1	0.00169648	0.116373	16.2446	-201.547	0.049	0.108974	0.118204	0.377966	0.0143685	-201.479	-0.135632	9069	1	1
V12D05-350_C1	v8741B_F	ENSG00000011465	DCN	gene	17	0.00724748	0.349836	0.0271501	-518.836	0.06	0.316185	0.357792	0.269248	0.0202963	-519.895	2.11933	2045	0.346572	1
V12D05-350_C1	v8741B_F	ENSG00000133639	BTG1	gene	5	0.00526936	0.341108	0.000149268	-510.494	0.07	0.418857	0.347077	0.173306	0.0152128	-511.155	1.32173	2782	0.516404	1
V12D05-350_C1	v8741B_F	ENSG00000102189	EEA1	gene	17	0.00679883	0.319514	1.37572	-493.045	0.068	0.330994	0.326725	0.249113	0.0208353	-493.781	1.4731	2630	0.478762	1
V12D05-350_C1	v8741B_F	ENSG00000173598	NUDT4	gene	14	0.015705	0.339989	11.2178	-517.34	0.078	0.398528	0.356411	0.314457	0.0441532	-518.784	2.88901	1505	0.235862	1
V12D05-350_C1	v8741B_F	ENSG00000177889	UBE2N	gene	10	0.0105081	0.628884	34.0468	-687.272	0.061	1.14944	0.640573	0.0891815	0.0164345	-687.339	0.133252	5403	0.935545	1
V12D05-350_C1	v8741B_F	ENSG00000198015	MRPL42	gene	13	0.00238793	0.331214	52.3522	-500.268	0.056	0.382264	0.334101	0.127834	0.00715802	-500.199	-0.137787	9150	1	1
V12D05-350_C1	v8741B_F	ENSG00000169372	CRADD	gene	13	0.000441613	0.060594	48.8667	-11.9513	0.058	0.0609916	0.0611251	0.344549	0.00723534	-11.875	-0.152426	9594	1	1
V12D05-350_C1	v8741B_F	ENSG00000136040	PLXNC1	gene	9	0.425589	0.00565868	109.291	-572.794	0.161	0.512071	0.431994	1.27399	0.986878	-574.078	2.56845	1720	0.276865	1
V12D05-350_C1	v8741B_F	ENSG00000173588	CEP83	gene	15	0.000861897	0.0848162	40.1478	-109.447	0.054	0.0802929	0.0858244	0.365638	0.0100597	-109.447	-0.0014005	6437	1	1
V12D05-350_C1	v8741B_F	ENSG00000057704	TMCC3	gene	13	0.00108277	0.167537	31.6537	-304.101	0.054	0.14886	0.168815	0.22105	0.00642138	-303.941	-0.320611	11806	1	1
V12D05-350_C1	v8741B_F	ENSG00000184752	NDUFA12	gene	13	0.0135346	0.67985	1.87832	-709.886	0.048	1.48695	0.694997	0.0782393	0.0195196	-710.783	1.79356	2319	0.407881	1
V12D05-350_C1	v8741B_F	ENSG00000120798	NR2C1	gene	17	0.00159443	0.163122	34.7567	-297.362	0.05	0.156588	0.164947	0.255003	0.00967987	-297.276	-0.171061	10067	1	1
V12D05-350_C1	v8741B_F	ENSG00000028203	VEZT	gene	18	0.00252216	0.300302	0.0223403	-472.258	0.065	0.341376	0.303071	0.147114	0.00832878	-472.175	-0.166263	9951	1	1
V12D05-350_C1	v8741B_F	ENSG00000111142	METAP2	gene	14	0.0056832	0.469137	8.69453	-601.612	0.05	0.605352	0.475328	0.124534	0.0119692	-601.561	-0.101921	8011	1	1
V12D05-350_C1	v8741B_F	ENSG00000139343	SNRPF	gene	10	0.0261018	0.447659	8.0214	-598.435	0.065	0.685025	0.474552	0.235846	0.0550949	-601.091	5.31108	643	0.0702608	1
V12D05-350_C1	v8741B_F	ENSG00000111144	LTA4H	gene	10	0.00235336	0.316131	28.0288	-486.926	0.049	0.364183	0.318869	0.133206	0.00738925	-486.784	-0.283847	11635	1	1
V12D05-350_C1	v8741B_F	ENSG00000111145	ELK3	gene	8	0.00143553	0.100417	25.1286	-159.124	0.049	0.101399	0.102052	0.373656	0.0140942	-159.236	0.224924	4906	0.893631	1
V12D05-350_C1	v8741B_F	ENSG00000059758	CDK17	gene	8	0.00700669	0.456682	19.0603	-594.841	0.05	0.59414	0.464562	0.140886	0.0151108	-594.974	0.26655	4701	0.875224	1
V12D05-350_C1	v8741B_F	ENSG00000255794	RMST	gene	8	0.00184087	0.200951	44.6606	-357.156	0.055	0.201351	0.203118	0.213087	0.00907763	-357.124	-0.0648462	7262	1	1
V12D05-350_C1	v8741B_F	ENSG00000120802	TMPO	gene	13	0.00163279	0.167075	0.0197749	-304.013	0.05	0.161276	0.169028	0.25055	0.00967822	-304.303	0.580982	3769	0.747896	1
V12D05-350_C1	v8741B_F	ENSG00000075415	SLC25A3	gene	12	0.0109669	0.615297	24.8585	-681.265	0.064	2.07879	0.627272	0.0503768	0.0175116	-681.307	0.0841872	5716	0.95878	1
V12D05-350_C1	v8741B_F	ENSG00000120868	APAF1	gene	13	0.000527101	0.0715447	37.4434	-59.7322	0.064	0.0616137	0.0721768	0.372623	0.00731356	-59.6562	-0.151964	9585	1	1
V12D05-350_C1	v8741B_F	ENSG00000185046	ANKS1B	gene	18	0.0192755	0.536658	3.87623	-645.397	0.04	0.780826	0.556706	0.177807	0.0346722	-646.995	3.19729	1327	0.20217	1
V12D05-350_C1	v8741B_F	ENSG00000111647	UHRF1BP1L	gene	13	0.00241402	0.165847	0.000360276	-302.976	0.064	0.177866	0.168516	0.276235	0.0143469	-303.431	0.91055	3238	0.634274	1
V12D05-350_C1	v8741B_F	ENSG00000075089	ACTR6	gene	9	0.00305162	0.348223	23.5506	-515.089	0.045	0.398366	0.351837	0.13867	0.00868728	-515.07	-0.0370809	6868	1	1
V12D05-350_C1	v8741B_F	ENSG00000136021	SCYL2	gene	19	0.00220679	0.258375	0.0110173	-429.059	0.069	0.259351	0.260936	0.181131	0.00846868	-429.139	0.158258	5266	0.923921	1
V12D05-350_C1	v8741B_F	ENSG00000151572	ANO4	gene	18	0.00628384	0.125756	3.9454	-230.82	0.064	0.13621	0.132352	0.581976	0.0475906	-233.981	6.32165	491	0.0423908	1
V12D05-350_C1	v8741B_F	ENSG00000120800	UTP20	gene	5	0.000709568	0.069588	29.4119	-52.5527	0.058	0.0637259	0.0703963	0.418004	0.0100938	-52.4752	-0.15489	9674	1	1
V12D05-350_C1	v8741B_F	ENSG00000120805	ARL1	gene	14	0.122532	0.394209	62.8097	-624.95	0.117	0.706594	0.51766	0.495399	0.237125	-626.089	2.27789	1925	0.320156	1
V12D05-350_C1	v8741B_F	ENSG00000196091	MYBPC1	gene	14	0.0131986	0.454619	6.08478	-596.546	0.055	0.606845	0.468454	0.189315	0.0282131	-597.373	1.65427	2446	0.437301	1
V12D05-350_C1	v8741B_F	ENSG00000111666	CHPT1	gene	11	0.00372173	0.458825	39.5603	-594.219	0.049	0.585642	0.463241	0.104169	0.00804616	-594.155	-0.126549	8747	1	1
V12D05-350_C1	v8741B_F	ENSG00000111670	GNPTAB	gene	16	0.0275183	0.296952	42.109	-491.753	0.074	0.368301	0.325104	0.45041	0.08481	-492.351	1.1957	2915	0.549993	1
V12D05-350_C1	v8741B_F	ENSG00000120860	WASHC3	gene	11	0.0104662	0.453496	0.00798217	-593.897	0.066	0.582828	0.464557	0.175531	0.0225583	-594.971	2.14829	2030	0.341591	1
V12D05-350_C1	v8741B_F	ENSG00000075188	NUP37	gene	9	0.000368644	0.0507193	49.4027	39.1976	0.054	0.0508844	0.0511622	0.377328	0.00721587	39.2777	-0.160253	9827	1	1
V12D05-350_C1	v8741B_F	ENSG00000139352	ASCL1	gene	4	0.00147952	0.138671	23.544	-250.908	0.05	0.132157	0.140368	0.291052	0.0105566	-250.887	-0.0426401	6936	1	1
V12D05-350_C1	v8741B_F	ENSG00000111696	NT5DC3	gene	12	0.00670133	0.37734	8.33005	-540.446	0.035	0.479514	0.384913	0.170718	0.0174495	-540.902	0.912344	3236	0.633705	1
V12D05-350_C1	v8741B_F	ENSG00000166598	HSP90B1	gene	15	0.023216	0.593463	1.93357	-674.495	0.049	1.80826	0.616712	0.0842622	0.0376468	-676.425	3.85952	1030	0.145183	1
V12D05-350_C1	v8741B_F	ENSG00000204954	C12orf73	gene	10	0.00427246	0.231811	34.1215	-400.819	0.059	0.253282	0.236526	0.258068	0.0180972	-400.901	0.162948	5238	0.921757	1
V12D05-350_C1	v8741B_F	ENSG00000139372	TDG	gene	15	0.00125291	0.0961719	8.15508	-146.224	0.055	0.0943992	0.097553	0.374966	0.0128603	-146.273	0.0992565	5623	0.951583	1
V12D05-350_C1	v8741B_F	ENSG00000111727	HCFC2	gene	12	0.00164911	0.108938	10.5977	-182.645	0.037	0.109327	0.110716	0.371447	0.0149124	-182.662	0.0344262	6098	0.982934	1
V12D05-350_C1	v8741B_F	ENSG00000120837	NFYB	gene	8	0.00288853	0.255533	25.3155	-426.824	0.05	0.27039	0.258811	0.198768	0.0111776	-426.788	-0.0718504	7393	1	1
V12D05-350_C1	v8741B_F	ENSG00000198431	TXNRD1	gene	16	0.339058	0.0395454	103.472	-535.173	0.12	0.45902	0.379296	1.26854	0.895549	-536.676	3.00524	1442	0.222547	1
V12D05-350_C1	v8741B_F	ENSG00000171310	CHST11	gene	11	0.00110167	0.214684	3.45359	-374.972	0.065	0.22515	0.216141	0.14742	0.00510539	-374.99	0.0369782	6077	0.981681	1
V12D05-350_C1	v8741B_F	ENSG00000136052	SLC41A2	gene	9	0.000663738	0.0850623	48.7949	-109.615	0.055	0.0878473	0.0858545	0.293272	0.00774254	-109.548	-0.133899	9017	1	1
V12D05-350_C1	v8741B_F	ENSG00000151131	C12orf45	gene	11	0.00344499	0.304977	39.6519	-477.696	0.054	0.331356	0.308974	0.177133	0.0111697	-477.721	0.050787	5952	0.974926	1
V12D05-350_C1	v8741B_F	ENSG00000136051	WASHC4	gene	14	0.00182052	0.251311	30.4571	-420.899	0.04	0.271511	0.253485	0.157149	0.00719201	-420.81	-0.178928	10250	1	1
V12D05-350_C1	v8741B_F	ENSG00000136044	APPL2	gene	12	0.257833	0.00273322	105.519	-427.632	0.058	0.263528	0.260863	1.92683	0.98951	-429.058	2.85165	1524	0.240311	1
V12D05-350_C1	v8741B_F	ENSG00000235162	C12orf75	gene	8	0.00505621	0.332136	9.98805	-503.152	0.027	0.380813	0.337615	0.186724	0.014995	-503.208	0.111221	5544	0.945907	1
V12D05-350_C1	v8741B_F	ENSG00000074590	NUAK1	gene	13	0.0156881	0.175961	22.7759	-339.122	0.073	0.204028	0.192063	0.613899	0.0818586	-341.033	3.82239	1044	0.147903	1
V12D05-350_C1	v8741B_F	ENSG00000136026	CKAP4	gene	14	0.00363027	0.308233	34.4618	-480.88	0.05	0.333495	0.312404	0.180668	0.0116406	-480.895	0.0319284	6126	0.984163	1
V12D05-350_C1	v8741B_F	ENSG00000013503	POLR3B	gene	10	0.00218181	0.0741181	0.000630222	-74.2689	0.054	0.0779252	0.076245	0.599419	0.0285952	-75.4206	2.30337	1905	0.316104	1
V12D05-350_C1	v8741B_F	ENSG00000111783	RFX4	gene	12	0.00399184	0.261253	0.00308943	-433.779	0.054	0.267476	0.265505	0.236212	0.0150496	-434.129	0.699271	3551	0.704945	1
V12D05-350_C1	v8741B_F	ENSG00000111785	RIC8B	gene	20	0.000980901	0.135382	40.3936	-243.06	0.045	0.143518	0.136563	0.218226	0.00719331	-242.985	-0.149537	9523	1	1
V12D05-350_C1	v8741B_F	ENSG00000151135	TMEM263	gene	10	0.00578323	0.400027	21.1024	-556.531	0.048	0.46218	0.406537	0.164541	0.0142511	-556.616	0.169996	5197	0.918514	1
V12D05-350_C1	v8741B_F	ENSG00000120832	MTERF2	gene	10	0.00374337	0.19148	8.00956	-345.85	0.035	0.202032	0.195493	0.302839	0.0191748	-346.123	0.546297	3846	0.76098	1
V12D05-350_C1	v8741B_F	ENSG00000008405	CRY1	gene	12	0.00112828	0.137862	55.0799	-248.548	0.05	0.136171	0.139211	0.246674	0.00811773	-248.507	-0.0825721	7596	1	1
V12D05-350_C1	v8741B_F	ENSG00000151136	BTBD11	gene	15	0.00619063	0.378409	1.59431	-540.644	0.049	0.489413	0.385255	0.160765	0.0160963	-541.157	1.02665	3101	0.598502	1
V12D05-350_C1	v8741B_F	ENSG00000136045	PWP1	gene	12	0.0017757	0.340855	48.2709	-507.946	0.053	0.401135	0.343089	0.10505	0.00518255	-507.832	-0.229042	11131	1	1
V12D05-350_C1	v8741B_F	ENSG00000110851	PRDM4	gene	12	0.00164869	0.147715	0.00369593	-268.93	0.061	0.157635	0.149543	0.257584	0.0110381	-269.091	0.321402	4513	0.851547	1
V12D05-350_C1	v8741B_F	ENSG00000075035	WSCD2	gene	10	0.00397361	0.321847	22.4624	-493.438	0.05	0.359645	0.326367	0.175274	0.0121957	-493.466	0.0547376	5916	0.973002	1
V12D05-350_C1	v8741B_F	ENSG00000198855	FICD	gene	7	0.000791532	0.0850828	18.2818	-110.077	0.049	0.0799799	0.085967	0.351766	0.00921732	-109.924	-0.306413	11749	1	1
V12D05-350_C1	v8741B_F	ENSG00000075856	SART3	gene	12	0.0171791	0.247232	23.5943	-432.344	0.083	0.277205	0.26488	0.472825	0.0649714	-433.452	2.21691	1968	0.330069	1
V12D05-350_C1	v8741B_F	ENSG00000136003	ISCU	gene	15	0.00813	0.5895	14.7168	-667.782	0.059	1.68671	0.598229	0.0534569	0.0136037	-667.677	-0.21013	10845	1	1
V12D05-350_C1	v8741B_F	ENSG00000183160	TMEM119	gene	9	0.0010697	0.0668581	21.8145	-42.6317	0.049	0.070568	0.0680615	0.463472	0.0157476	-42.7779	0.292284	4614	0.864035	1
V12D05-350_C1	v8741B_F	ENSG00000110876	SELPLG	gene	9	0.00101943	0.176401	10.8639	-318.707	0.061	0.178082	0.177537	0.179291	0.00574587	-318.424	-0.567047	12018	1	1
V12D05-350_C1	v8741B_F	ENSG00000110880	CORO1C	gene	10	0.00300127	0.276404	31.0463	-449.282	0.048	0.296863	0.279851	0.184543	0.0107416	-449.259	-0.0452498	6971	1	1
V12D05-350_C1	v8741B_F	ENSG00000084112	SSH1	gene	15	0.000995986	0.161708	55.8685	-293.84	0.043	0.167155	0.162951	0.188803	0.00612145	-293.776	-0.127266	8772	1	1
V12D05-350_C1	v8741B_F	ENSG00000166111	SVOP	gene	10	0.0049179	0.46976	24.5542	-601.639	0.04	0.586689	0.475435	0.119531	0.0103605	-601.626	-0.0263	6738	1	1
V12D05-350_C1	v8741B_F	ENSG00000135093	USP30	gene	13	0.00237904	0.173062	18.3707	-315.43	0.049	0.184958	0.17567	0.263711	0.0135604	-315.384	-0.0926215	7795	1	1
V12D05-350_C1	v8741B_F	ENSG00000189046	ALKBH2	gene	11	0.00105807	0.110987	66.3328	-186.593	0.059	0.1178	0.112215	0.27613	0.00944329	-186.529	-0.12881	8816	1	1
V12D05-350_C1	v8741B_F	ENSG00000076248	UNG	gene	10	0.000889454	0.197149	0.418691	-350.29	0.059	0.219788	0.198237	0.135693	0.00449132	-350.13	-0.320587	11805	1	1
V12D05-350_C1	v8741B_F	ENSG00000076555	ACACB	gene	15	0.000790631	0.0910709	40.5303	-129.485	0.05	0.092042	0.0920242	0.305493	0.00860677	-129.499	0.0298237	6146	0.985199	1
V12D05-350_C1	v8741B_F	ENSG00000110906	KCTD10	gene	13	0.00402758	0.370242	48.9125	-533.335	0.059	0.435712	0.374807	0.145654	0.0107612	-533.253	-0.165014	9928	1	1
V12D05-350_C1	v8741B_F	ENSG00000151148	UBE3B	gene	14	0.0014312	0.137095	64.8934	-247.588	0.065	0.136514	0.138722	0.277122	0.0103316	-247.495	-0.186151	10412	1	1
V12D05-350_C1	v8741B_F	ENSG00000139428	MMAB	gene	12	0.0124267	0.293033	4.81739e-07	-471.459	0.069	0.349841	0.305103	0.318645	0.040682	-474.096	5.27443	654	0.0715603	1
V12D05-350_C1	v8741B_F	ENSG00000110921	MVK	gene	14	0.00201032	0.115504	5.30571	-199.903	0.044	0.121807	0.11766	0.368095	0.017107	-200.152	0.499486	3942	0.779001	1
V12D05-350_C1	v8741B_F	ENSG00000139438	FAM222A	gene	5	0.000968206	0.160425	47.8047	-291.513	0.054	0.161777	0.161606	0.192338	0.00599906	-291.393	-0.239138	11263	1	1
V12D05-350_C1	v8741B_F	ENSG00000139433	GLTP	gene	10	0.00231978	0.276053	20.1743	-448.21	0.065	0.285389	0.278715	0.168767	0.00833336	-448.089	-0.242276	11296	1	1
V12D05-350_C1	v8741B_F	ENSG00000139437	TCHP	gene	18	0.000963454	0.0642044	22.0945	-30.7173	0.065	0.0666371	0.06526	0.4658	0.0147842	-30.6936	-0.0472896	6992	1	1
V12D05-350_C1	v8741B_F	ENSG00000139436	GIT2	gene	21	0.00248025	0.206851	23.3477	-366.246	0.044	0.221554	0.209687	0.224785	0.0118484	-366.274	0.0560306	5909	0.972373	1
V12D05-350_C1	v8741B_F	ENSG00000076513	ANKRD13A	gene	17	0.003844	0.104708	0.825386	-175.032	0.049	0.103682	0.108721	0.597983	0.0354117	-177.435	4.80743	744	0.0903815	1
V12D05-350_C1	v8741B_F	ENSG00000174456	C12orf76	gene	14	0.00445475	0.568317	38.0467	-655.669	0.045	0.834676	0.573639	0.0799639	0.00777753	-655.61	-0.117996	8469	1	1
V12D05-350_C1	v8741B_F	ENSG00000122970	IFT81	gene	16	0.00162391	0.119005	5.79977	-207.581	0.059	0.123272	0.120773	0.3269	0.013462	-207.66	0.159718	5258	0.923246	1
V12D05-350_C1	v8741B_F	ENSG00000174437	ATP2A2	gene	17	0.014615	0.574968	12.6887	-663.585	0.058	1.57068	0.590266	0.0769681	0.0247887	-663.825	0.47898	4001	0.787029	1
V12D05-350_C1	v8741B_F	ENSG00000196510	ANAPC7	gene	12	0.00266725	0.298416	25.6558	-470.764	0.045	0.32614	0.3015	0.158353	0.00885882	-470.681	-0.166745	9960	1	1
V12D05-350_C1	v8741B_F	ENSG00000111229	ARPC3	gene	16	0.0143807	0.648997	6.86566	-697.367	0.03	1.30571	0.664352	0.0918426	0.021678	-697.818	0.902957	3252	0.636686	1
V12D05-350_C1	v8741B_F	ENSG00000111231	GPN3	gene	9	0.00132721	0.165617	36.5338	-301.231	0.043	0.163147	0.167148	0.223301	0.00794998	-301.087	-0.287711	11658	1	1
V12D05-350_C1	v8741B_F	ENSG00000204856	FAM216A	gene	12	0.00412487	0.403824	25.0765	-558.087	0.044	0.48082	0.408574	0.133574	0.0101112	-558.053	-0.0674237	7313	1	1
V12D05-350_C1	v8741B_F	ENSG00000111237	VPS29	gene	19	0.00350028	0.570446	0.0685741	-656.165	0.055	0.798402	0.574294	0.074102	0.00609861	-655.938	-0.453976	11992	1	1
V12D05-350_C1	v8741B_F	ENSG00000196850	PPTC7	gene	6	0.0180938	0.210357	23.2892	-389.788	0.08	0.232239	0.228645	0.579202	0.0792021	-391.159	2.74221	1592	0.253826	1
V12D05-350_C1	v8741B_F	ENSG00000204852	TCTN1	gene	16	0.00370346	0.217337	34.8884	-381.899	0.059	0.236189	0.221424	0.257659	0.0167547	-381.932	0.0674624	5829	0.966831	1
V12D05-350_C1	v8741B_F	ENSG00000122986	HVCN1	gene	13	0.00541218	0.189409	0.00135064	-343.869	0.059	0.18386	0.195095	0.400128	0.0277803	-345.537	3.33486	1242	0.188732	1
V12D05-350_C1	v8741B_F	ENSG00000186298	PPP1CC	gene	12	0.00306937	0.477585	34.5674	-605.26	0.045	0.707022	0.481325	0.0783595	0.00638582	-605.166	-0.187861	10447	1	1
V12D05-350_C1	v8741B_F	ENSG00000198324	PHETA1	gene	13	0.00144348	0.0544597	0.000392068	14.8446	0.073	0.0563442	0.0559961	0.674304	0.025821	13.322	3.04513	1416	0.218152	1
V12D05-350_C1	v8741B_F	ENSG00000111252	SH2B3	gene	10	0.00825904	0.107254	22.489	-193.937	0.076	0.109976	0.115763	0.826358	0.0714987	-195.479	3.08402	1391	0.213951	1
V12D05-350_C1	v8741B_F	ENSG00000204842	ATXN2	gene	17	0.0316312	0.37343	37.681	-555.464	0.093	0.485081	0.405677	0.366643	0.0780898	-556.007	1.08599	3030	0.581006	1
V12D05-350_C1	v8741B_F	ENSG00000089234	BRAP	gene	16	0.0509751	0.0911471	72.5077	-253.521	0.103	0.145075	0.142255	1.55627	0.358671	-254.726	2.41066	1827	0.299593	1
V12D05-350_C1	v8741B_F	ENSG00000111275	ALDH2	gene	13	0.00600744	0.653457	8.73543e-05	-695.977	0.065	1.54609	0.661113	0.0501313	0.00910957	-696.413	0.871991	3296	0.646621	1
V12D05-350_C1	v8741B_F	ENSG00000234608	MAPKAPK5-AS1	gene	8	0.00391556	0.25028	23.2049	-422.045	0.057	0.273331	0.254722	0.228932	0.0154037	-422.209	0.327416	4489	0.84899	1
V12D05-350_C1	v8741B_F	ENSG00000089022	MAPKAPK5	gene	14	0.00140483	0.175391	62.9006	-317.719	0.053	0.178131	0.177073	0.210413	0.00794609	-317.671	-0.0964523	7874	1	1
V12D05-350_C1	v8741B_F	ENSG00000198270	TMEM116	gene	13	0.000697368	0.081774	51.2163	-98.4864	0.056	0.0746345	0.0825999	0.353827	0.00845588	-98.437	-0.098816	7928	1	1
V12D05-350_C1	v8741B_F	ENSG00000089248	ERP29	gene	7	0.0122311	0.595732	6.87837	-672.359	0.049	0.872219	0.608719	0.126797	0.0201182	-672.674	0.630973	3669	0.729434	1
V12D05-350_C1	v8741B_F	ENSG00000111300	NAA25	gene	10	0.00247865	0.177774	11.2236	-323.14	0.054	0.194216	0.180437	0.256343	0.013751	-323.082	-0.116185	8418	1	1
V12D05-350_C1	v8741B_F	ENSG00000135148	TRAFD1	gene	12	0.00166775	0.119169	28.6071	-208.273	0.048	0.119257	0.121054	0.342439	0.0138017	-208.327	0.107446	5566	0.947695	1
V12D05-350_C1	v8741B_F	ENSG00000173064	HECTD4	gene	13	0.00607705	0.43809	27.3011	-582.527	0.05	0.569749	0.444932	0.136824	0.0136819	-582.562	0.0703839	5808	0.96542	1
V12D05-350_C1	v8741B_F	ENSG00000089009	RPL6	gene	15	0.0056985	0.291482	5.93753	-466.574	0.056	3.1714	0.2975	0.0238029	0.0191752	-466.841	0.533832	3871	0.765737	1
V12D05-350_C1	v8741B_F	ENSG00000179295	PTPN11	gene	17	0.00933762	0.619188	10.0688	-682.19	0.049	0.886918	0.62923	0.108952	0.0148564	-682.202	0.0248492	6196	0.987652	1
V12D05-350_C1	v8741B_F	ENSG00000089169	RPH3A	gene	15	0.00255993	0.295679	35.0161	-468.045	0.045	0.329316	0.298715	0.153639	0.00858349	-468.013	-0.0649759	7266	1	1
V12D05-350_C1	v8741B_F	ENSG00000135144	DTX1	gene	7	0.00400618	0.31962	0.00752527	-491.15	0.058	0.382769	0.323959	0.165359	0.012379	-491.337	0.375262	4319	0.82892	1
V12D05-350_C1	v8741B_F	ENSG00000111344	RASAL1	gene	11	0.130104	0.105474	84.8503	-398.601	0.063	0.262844	0.235918	1.37229	0.552276	-400.162	3.12209	1374	0.209917	1
V12D05-350_C1	v8741B_F	ENSG00000123064	DDX54	gene	12	0.00674094	0.344616	5.34026	-514.691	0.059	0.442388	0.351727	0.185591	0.0191854	-514.98	0.578529	3779	0.748814	1
V12D05-350_C1	v8741B_F	ENSG00000139405	RITA1	gene	16	0.00334466	0.288848	27.7939	-462.139	0.048	0.325464	0.292625	0.177694	0.0114468	-462.091	-0.0954819	7851	1	1
V12D05-350_C1	v8741B_F	ENSG00000186815	TPCN1	gene	12	0.0042692	0.306512	15.1262	-479.793	0.039	0.308987	0.311218	0.211462	0.013737	-479.802	0.0180018	6243	0.99104	1
V12D05-350_C1	v8741B_F	ENSG00000089060	SLC8B1	gene	11	0.00349149	0.0963588	0.000748769	-150.803	0.058	0.0996904	0.0998623	0.592724	0.0349673	-153	4.39356	861	0.111161	1
V12D05-350_C1	v8741B_F	ENSG00000151176	PLBD2	gene	8	0.00225349	0.404953	45.9343	-557.588	0.062	0.503238	0.407764	0.0943311	0.00553403	-557.483	-0.210077	10844	1	1
V12D05-350_C1	v8741B_F	ENSG00000135094	SDS	gene	11	0.00371442	0.193485	10.6963	-348.837	0.049	0.193587	0.197467	0.314825	0.0188358	-349.011	0.348704	4409	0.840001	1
V12D05-350_C1	v8741B_F	ENSG00000139410	SDSL	gene	15	0.000843514	0.0615917	21.3627	-18.41	0.045	0.0576949	0.0625483	0.503395	0.0135102	-18.4921	0.164204	5229	0.921178	1
V12D05-350_C1	v8741B_F	ENSG00000257935	LHX5-AS1	gene	2	0.0179886	0.214703	0.00103738	-386.47	0.066	0.219056	0.230793	0.612271	0.0773067	-393.847	14.7537	135	0.000625581	0.0557323
V12D05-350_C1	v8741B_F	ENSG00000249550	LINC01234	gene	7	0.0005769	0.0444016	15.2568	75.9034	0.026	0.0495554	0.0450758	0.484685	0.0128261	75.6911	0.424739	4162	0.808666	1
V12D05-350_C1	v8741B_F	ENSG00000122965	RBM19	gene	11	0.00715387	0.0810775	15.4397	-114.921	0.07	0.0973992	0.0884662	0.868391	0.0810808	-118.163	6.48322	470	0.0391009	1
V12D05-350_C1	v8741B_F	ENSG00000135111	TBX3	gene	16	0.0015666	0.083931	13.617	-108.64	0.04	0.0681973	0.0856878	0.58038	0.0183234	-108.989	0.697439	3555	0.705591	1
V12D05-350_C1	v8741B_F	ENSG00000123066	MED13L	gene	8	0.00180887	0.227248	32.5547	-392.167	0.05	0.234247	0.229393	0.181564	0.00789703	-392.097	-0.139443	9205	1	1
V12D05-350_C1	v8741B_F	ENSG00000111412	C12orf49	gene	6	0.34023	0.00961228	102.483	-512.103	0.136	0.442047	0.350302	1.31953	0.972524	-513.813	3.42059	1208	0.180813	1
V12D05-350_C1	v8741B_F	ENSG00000135119	RNFT2	gene	14	0.00171162	0.241373	18.4945	-409.244	0.065	0.279733	0.243361	0.147897	0.00704125	-409.091	-0.304972	11735	1	1
V12D05-350_C1	v8741B_F	ENSG00000135116	HRK	gene	9	0.00133863	0.0840554	12.9215	-108.337	0.058	0.090064	0.0855486	0.406237	0.0156759	-108.521	0.368531	4341	0.831715	1
V12D05-350_C1	v8741B_F	ENSG00000088992	TESC	gene	18	0.00056752	0.107729	50.0556	-176.81	0.055	0.097909	0.108463	0.243315	0.00524043	-176.752	-0.114985	8379	1	1
V12D05-350_C1	v8741B_F	ENSG00000135108	FBXO21	gene	14	0.0100533	0.533406	6.92025	-640.183	0.055	0.754137	0.544258	0.132955	0.0184988	-640.494	0.622065	3689	0.73269	1
V12D05-350_C1	v8741B_F	ENSG00000089250	NOS1	gene	19	0.00348549	0.166247	8.27489	-305.581	0.041	0.186972	0.170008	0.315758	0.0205352	-305.966	0.768745	3445	0.680878	1
V12D05-350_C1	v8741B_F	ENSG00000171435	KSR2	gene	14	0.00256353	0.202569	7.32445	-360.285	0.059	0.224055	0.205349	0.225977	0.0124969	-360.263	-0.043632	6950	1	1
V12D05-350_C1	v8741B_F	ENSG00000111445	RFC5	gene	14	0.000427933	0.0524372	37.5988	29.3705	0.059	0.0554217	0.052947	0.373257	0.00809481	29.4192	-0.0972533	7898	1	1
V12D05-350_C1	v8741B_F	ENSG00000176871	WSB2	gene	8	0.00743564	0.570314	12.8778	-658.05	0.065	0.842129	0.578412	0.102395	0.01287	-657.992	-0.116532	8430	1	1
V12D05-350_C1	v8741B_F	ENSG00000176834	VSIG10	gene	14	0.0702401	0.000393903	103.89	-52.1757	0.117	0.0629939	0.0707326	4.20721	0.994423	-53.8452	3.33893	1239	0.188347	1
V12D05-350_C1	v8741B_F	ENSG00000089220	PEBP1	gene	5	0.0018745	0.282475	44.6872	-454.341	0.04	3.5045	0.28475	0.0123542	0.00659223	-454.248	-0.184589	10380	1	1
V12D05-350_C1	v8741B_F	ENSG00000135090	TAOK3	gene	14	0.00676477	0.49201	37.7484	-615.885	0.06	0.641785	0.499565	0.128155	0.0135628	-615.859	-0.0523602	7060	1	1
V12D05-350_C1	v8741B_F	ENSG00000111707	SUDS3	gene	12	0.00186287	0.233647	45.497	-400.16	0.057	0.246825	0.235864	0.174865	0.00790993	-400.096	-0.129327	8831	1	1
V12D05-350_C1	v8741B_F	ENSG00000139767	SRRM4	gene	10	0.00935874	0.249786	18.2657	-427.125	0.069	0.286381	0.259639	0.337804	0.0361139	-427.706	1.16192	2952	0.559361	1
V12D05-350_C1	v8741B_F	ENSG00000152137	HSPB8	gene	6	0.0383141	0.423401	38.5767	-593.063	0.083	0.596576	0.462384	0.328106	0.0829822	-593.624	1.12136	2998	0.57082	1
V12D05-350_C1	v8741B_F	ENSG00000224982	TMEM233	gene	4	0.00221987	0.110523	9.34803	-188.028	0.049	0.112465	0.112951	0.418933	0.0196897	-188.408	0.760629	3458	0.683646	1
V12D05-350_C1	v8741B_F	ENSG00000111725	PRKAB1	gene	11	0.0482799	0.0376941	90.9937	-109.245	0.083	0.0902626	0.086105	2.43431	0.561564	-110.385	2.2807	1923	0.319708	1
V12D05-350_C1	v8741B_F	ENSG00000122966	CIT	gene	16	0.0103663	0.270298	0.0527068	-447.68	0.064	0.304491	0.280644	0.334377	0.0369347	-450.072	4.78336	753	0.0914757	1
V12D05-350_C1	v8741B_F	ENSG00000135127	BICDL1	gene	11	0.003839	0.185947	32.5072	-338.044	0.064	0.198254	0.190217	0.312527	0.020228	-338.257	0.426666	4153	0.807887	1
V12D05-350_C1	v8741B_F	ENSG00000111737	RAB35	gene	12	0.00171794	0.209421	46.7283	-368.755	0.049	0.223157	0.21146	0.185735	0.00813655	-368.695	-0.119426	8519	1	1
V12D05-350_C1	v8741B_F	ENSG00000277283	AC004812.2	gene	1	0.00491793	0.0753282	30.1709	-90.0009	0.082	0.0796059	0.0804264	0.880939	0.0612855	-90.7705	1.53915	2562	0.463209	1
V12D05-350_C1	v8741B_F	ENSG00000089154	GCN1	gene	11	0.00137047	0.176979	37.6633	-320.231	0.045	0.183447	0.178604	0.201802	0.00768419	-320.146	-0.170776	10054	1	1
V12D05-350_C1	v8741B_F	ENSG00000089157	RPLP0	gene	16	0.0531658	0.49514	41.8913	-642.419	0.08	1.93063	0.549059	0.119431	0.0969637	-643.019	1.19893	2910	0.549106	1
V12D05-350_C1	v8741B_F	ENSG00000089159	PXN	gene	16	0.00118547	0.143896	45.9742	-260.879	0.054	0.153308	0.145285	0.224585	0.00817103	-260.786	-0.185767	10403	1	1
V12D05-350_C1	v8741B_F	ENSG00000135097	MSI1	gene	7	0.00158359	0.0967932	0.0835145	-148.554	0.11	0.0932199	0.0985111	0.426888	0.0160972	-149.083	1.05932	3070	0.588804	1
V12D05-350_C1	v8741B_F	ENSG00000111775	COX6A1	gene	3	0.00311172	0.35221	4.12432	-518.282	0.064	3.06872	0.355692	0.0181778	0.00875746	-518.203	-0.158222	9771	1	1
V12D05-350_C1	v8741B_F	ENSG00000170855	TRIAP1	gene	4	0.000961397	0.10593	46.2524	-173.052	0.054	0.107701	0.107063	0.287894	0.00899414	-173.017	-0.0692418	7346	1	1
V12D05-350_C1	v8741B_F	ENSG00000257218	GATC	gene	6	0.00170152	0.175908	32.9982	-319.027	0.045	0.18471	0.177895	0.22332	0.00958015	-319.003	-0.0488165	7014	1	1
V12D05-350_C1	v8741B_F	ENSG00000111786	SRSF9	gene	9	0.00641231	0.527683	23.557	-635.534	0.04	0.744524	0.534962	0.107554	0.0120059	-635.541	0.0151991	6276	0.992429	1
V12D05-350_C1	v8741B_F	ENSG00000088986	DYNLL1	gene	11	0.00643154	0.238761	7.04171	-411.001	0.045	3.41809	0.245448	0.0234625	0.0262305	-411.546	1.08978	3028	0.579906	1
V12D05-350_C1	v8741B_F	ENSG00000248008	NRAV	gene	3	0.000838512	0.0726468	35.8066	-65.3062	0.054	0.074412	0.0736128	0.389145	0.0114106	-65.3198	0.0271716	6173	0.986506	1
V12D05-350_C1	v8741B_F	ENSG00000110871	COQ5	gene	15	0.00211409	0.164384	0.00732636	-300.056	0.064	0.167667	0.166704	0.27423	0.0126974	-300.322	0.532544	3874	0.766231	1
V12D05-350_C1	v8741B_F	ENSG00000022840	RNF10	gene	16	0.00610079	0.445145	19.6175	-587.042	0.049	0.584608	0.451932	0.133607	0.0135199	-587.05	0.0166021	6260	0.991733	1
V12D05-350_C1	v8741B_F	ENSG00000167272	POP5	gene	11	0.00369333	0.188137	16.7018	-341.006	0.06	0.194987	0.192107	0.311676	0.0192531	-341.099	0.187475	5107	0.910522	1
V12D05-350_C1	v8741B_F	ENSG00000157782	CABP1	gene	9	0.000906323	0.184325	0.219794	-331.058	0.067	0.199359	0.185399	0.15101	0.00489294	-330.882	-0.351912	11892	1	1
V12D05-350_C1	v8741B_F	ENSG00000110917	MLEC	gene	8	0.00398013	0.416654	30.3973	-566.901	0.045	0.501435	0.421322	0.125815	0.00946221	-566.886	-0.0294826	6772	1	1
V12D05-350_C1	v8741B_F	ENSG00000175970	UNC119B	gene	11	0.00244873	0.313685	35.0077	-484.8	0.05	0.343148	0.316541	0.144208	0.00774587	-484.678	-0.244331	11332	1	1
V12D05-350_C1	v8741B_F	ENSG00000122971	ACADS	gene	9	0.00121637	0.167668	53.0359	-304.557	0.057	0.161882	0.16915	0.215445	0.00720241	-304.511	-0.0912764	7763	1	1
V12D05-350_C1	v8741B_F	ENSG00000157837	SPPL3	gene	16	0.0545104	0.50916	38.3251	-650.192	0.103	0.689614	0.564977	0.338558	0.0967061	-651.235	2.08651	2074	0.352306	1
V12D05-350_C1	v8741B_F	ENSG00000157895	C12orf43	gene	11	0.00491339	0.236983	2.09865	-407.09	0.059	0.247025	0.242245	0.283759	0.020312	-407.77	1.36012	2731	0.506587	1
V12D05-350_C1	v8741B_F	ENSG00000089041	P2RX7	gene	17	0.00181454	0.113684	0.00707027	-194.705	0.064	0.116822	0.115659	0.364637	0.0157105	-195.22	1.03008	3097	0.597476	1
V12D05-350_C1	v8741B_F	ENSG00000135124	P2RX4	gene	14	0.000840627	0.0896395	33.8568	-125.123	0.049	0.0787802	0.0906155	0.368031	0.00929074	-125.064	-0.117105	8446	1	1
V12D05-350_C1	v8741B_F	ENSG00000110931	CAMKK2	gene	19	0.00315128	0.180815	8.72684	-328.867	0.039	0.192345	0.184289	0.291851	0.0171297	-329.155	0.57582	3782	0.749829	1
V12D05-350_C1	v8741B_F	ENSG00000089053	ANAPC5	gene	13	0.00757428	0.488362	26.2446	-614.208	0.059	0.707966	0.496619	0.12293	0.0152727	-614.159	-0.0989804	7933	1	1
V12D05-350_C1	v8741B_F	ENSG00000170633	RNF34	gene	16	0.0715679	0.206718	55.8321	-446.173	0.106	0.317954	0.278636	0.841385	0.257174	-448.008	3.67081	1105	0.159549	1
V12D05-350_C1	v8741B_F	ENSG00000089094	KDM2B	gene	19	0.000731642	0.137697	56.9282	-247.386	0.05	0.132192	0.138639	0.204619	0.00528534	-247.322	-0.126904	8754	1	1
V12D05-350_C1	v8741B_F	ENSG00000276045	ORAI1	gene	3	0.0015746	0.0917386	0.00164219	-133.294	0.059	0.0925211	0.0933966	0.428889	0.0168744	-133.756	0.922941	3220	0.630356	1
V12D05-350_C1	v8741B_F	ENSG00000188735	TMEM120B	gene	13	0.0027218	0.128611	16.7886	-232.054	0.054	0.134941	0.131546	0.386621	0.0207244	-232.225	0.341228	4438	0.843147	1
V12D05-350_C1	v8741B_F	ENSG00000139725	RHOF	gene	8	0.00207367	0.189354	55.154	-340.578	0.059	0.206438	0.191698	0.220587	0.0108327	-340.488	-0.180166	10281	1	1
V12D05-350_C1	v8741B_F	ENSG00000212694	LINC01089	gene	8	0.00274424	0.140468	3.42497e-05	-256.26	0.054	0.134354	0.143321	0.389905	0.019162	-256.871	1.22186	2882	0.542845	1
V12D05-350_C1	v8741B_F	ENSG00000139718	SETD1B	gene	10	0.084177	0.000644938	108.294	-105.193	0.123	0.084933	0.0849429	3.41602	0.992397	-106.479	2.5709	1719	0.276526	1
V12D05-350_C1	v8741B_F	ENSG00000110801	PSMD9	gene	14	0.00552117	0.253405	18.4922	-427.226	0.054	0.281887	0.25932	0.263597	0.0213233	-427.352	0.252381	4763	0.881447	1
V12D05-350_C1	v8741B_F	ENSG00000158023	WDR66	gene	10	0.0243436	0.0552344	65.3991	-86.6352	0.111	0.0816268	0.0797618	1.91143	0.305908	-88.385	3.49956	1174	0.173813	1
V12D05-350_C1	v8741B_F	ENSG00000110987	BCL7A	gene	8	0.00204009	0.160511	11.2662	-293.447	0.054	0.158018	0.162765	0.285837	0.0125504	-293.447	-0.000195213	6427	1	1
V12D05-350_C1	v8741B_F	ENSG00000175727	MLXIP	gene	14	0.00134098	0.116575	25.2319	-201.244	0.049	0.124498	0.118085	0.294137	0.0113723	-201.188	-0.111155	8269	1	1
V12D05-350_C1	v8741B_F	ENSG00000176383	B3GNT4	gene	9	0.00058871	0.0896437	57.2174	-124.345	0.059	0.0889242	0.090374	0.272854	0.00652437	-124.297	-0.0970348	7892	1	1
V12D05-350_C1	v8741B_F	ENSG00000139719	VPS33A	gene	11	0.00188777	0.20419	28.0006	-361.765	0.045	0.229347	0.20639	0.189444	0.00916048	-361.718	-0.0940607	7821	1	1
V12D05-350_C1	v8741B_F	ENSG00000130779	CLIP1	gene	20	0.309667	0.0849946	102.209	-547.367	0.102	0.442132	0.395225	1.25862	0.78464	-548.503	2.27116	1929	0.321236	1
V12D05-350_C1	v8741B_F	ENSG00000033030	ZCCHC8	gene	14	0.000603476	0.0784093	38.1176	-86.1668	0.054	0.0725127	0.079125	0.338778	0.0076377	-86.0803	-0.173089	10121	1	1
V12D05-350_C1	v8741B_F	ENSG00000111011	RSRC2	gene	18	0.00889313	0.484849	0.0443879	-612.197	0.054	0.604889	0.494298	0.155902	0.0180117	-612.812	1.22992	2874	0.540663	1
V12D05-350_C1	v8741B_F	ENSG00000139726	DENR	gene	11	0.00498122	0.379296	25.9577	-540.887	0.058	0.467456	0.38482	0.150983	0.0129626	-540.832	-0.108525	8195	1	1
V12D05-350_C1	v8741B_F	ENSG00000130787	HIP1R	gene	14	0.048849	0.418109	16.5947	-592.633	0.083	0.5949	0.467744	0.371521	0.104611	-596.937	8.60791	305	0.013515	0.532487
V12D05-350_C1	v8741B_F	ENSG00000139722	VPS37B	gene	7	0.000560762	0.1158	30.6792	-197.456	0.054	0.107174	0.116516	0.220953	0.00481916	-197.343	-0.225916	11091	1	1
V12D05-350_C1	v8741B_F	ENSG00000150967	ABCB9	gene	18	0.00169685	0.184	37.2423	-331.834	0.068	0.203826	0.185972	0.202099	0.00913775	-331.769	-0.1308	8898	1	1
V12D05-350_C1	v8741B_F	ENSG00000111325	OGFOD2	gene	16	0.0013168	0.0950849	34.1321	-143.335	0.049	0.0869036	0.0965928	0.417563	0.0136595	-143.429	0.188415	5094	0.910094	1
V12D05-350_C1	v8741B_F	ENSG00000182196	ARL6IP4	gene	13	0.00657967	0.61436	21.9697	-678.853	0.044	1.16731	0.621874	0.0694892	0.0105963	-678.822	-0.0619859	7212	1	1
V12D05-350_C1	v8741B_F	ENSG00000090975	PITPNM2	gene	12	0.00247498	0.111755	0.00146835	-191.026	0.065	0.109859	0.114488	0.452846	0.0216665	-192.295	2.5384	1734	0.281056	1
V12D05-350_C1	v8741B_F	ENSG00000051825	MPHOSPH9	gene	15	0.00137443	0.0922427	17.4747	-134.834	0.045	0.0874282	0.0937676	0.424043	0.0146814	-134.895	0.12154	5473	0.94104	1
V12D05-350_C1	v8741B_F	ENSG00000130921	C12orf65	gene	8	0.00184251	0.179669	21.1719	-325.253	0.045	0.190329	0.181834	0.225528	0.0101509	-325.3	0.0926145	5665	0.954749	1
V12D05-350_C1	v8741B_F	ENSG00000111328	CDK2AP1	gene	7	0.00647179	0.638151	27.3355	-689.629	0.048	1.1641	0.645445	0.0691068	0.0100397	-689.517	-0.223559	11050	1	1
V12D05-350_C1	v8741B_F	ENSG00000139697	SBNO1	gene	14	0.00208855	0.27295	61.0614	-444.771	0.054	0.283554	0.275448	0.161171	0.00759366	-444.699	-0.144297	9353	1	1
V12D05-350_C1	v8741B_F	ENSG00000183955	KMT5A	gene	13	0.00318883	0.125772	15.5686	-226.699	0.054	0.128011	0.129182	0.441133	0.0247272	-227.01	0.623543	3686	0.732149	1
V12D05-350_C1	v8741B_F	ENSG00000150977	RILPL2	gene	10	0.00199126	0.125935	0.0346106	-224.1	0.059	0.124237	0.128193	0.359181	0.0155657	-224.801	1.40047	2694	0.496468	1
V12D05-350_C1	v8741B_F	ENSG00000184209	SNRNP35	gene	15	0.00144247	0.225728	0.365414	-389.696	0.059	0.239655	0.227447	0.158477	0.00634971	-389.649	-0.0950564	7840	1	1
V12D05-350_C1	v8741B_F	ENSG00000188026	RILPL1	gene	13	0.00160725	0.171513	9.29001	-311.599	0.062	0.170331	0.17331	0.235368	0.00928402	-311.495	-0.209009	10821	1	1
V12D05-350_C1	v8741B_F	ENSG00000086598	TMED2	gene	11	0.00362804	0.48456	46.2643	-609.733	0.05	0.642426	0.488902	0.093759	0.00743164	-609.656	-0.153393	9628	1	1
V12D05-350_C1	v8741B_F	ENSG00000111364	DDX55	gene	16	0.00163068	0.105725	17.0004	-174.191	0.045	0.101743	0.107531	0.396899	0.0151896	-174.271	0.160977	5249	0.922665	1
V12D05-350_C1	v8741B_F	ENSG00000111361	EIF2B1	gene	13	0.00423569	0.262105	2.69909	-435.082	0.06	0.283248	0.266636	0.229771	0.0159033	-435.351	0.538634	3863	0.763901	1
V12D05-350_C1	v8741B_F	ENSG00000111358	GTF2H3	gene	14	0.00237632	0.173456	14.9788	-316.046	0.049	0.18073	0.176123	0.269726	0.0135147	-316.125	0.159177	5262	0.923496	1
V12D05-350_C1	v8741B_F	ENSG00000168778	TCTN2	gene	12	0.00110226	0.0931377	25.7731	-136.807	0.057	0.095463	0.0944045	0.347782	0.0116964	-136.841	0.0696865	5816	0.965757	1
V12D05-350_C1	v8741B_F	ENSG00000185344	ATP6V0A2	gene	14	0.00131301	0.0742031	0.002343	-72.4142	0.059	0.0750915	0.0755845	0.482551	0.0173872	-72.9192	1.00982	3123	0.60356	1
V12D05-350_C1	v8741B_F	ENSG00000119242	CCDC92	gene	8	0.0091435	0.606308	16.101	-676.223	0.051	0.908519	0.616314	0.10525	0.0148566	-676.24	0.0321954	6120	0.984031	1
V12D05-350_C1	v8741B_F	ENSG00000250091	DNAH10OS	gene	3	0.000431798	0.0615384	53.1125	-16.3209	0.049	0.0661285	0.0620654	0.314233	0.00696784	-16.2639	-0.114028	8356	1	1
V12D05-350_C1	v8741B_F	ENSG00000179195	ZNF664	gene	16	0.00326762	0.408066	32.6614	-560.479	0.045	0.500298	0.411856	0.114258	0.00794398	-560.353	-0.252021	11412	1	1
V12D05-350_C1	v8741B_F	ENSG00000196498	NCOR2	gene	13	0.00353381	0.360342	23.2735	-525.215	0.045	0.436031	0.364475	0.136334	0.00971158	-525.216	0.00184553	6408	0.999078	1
V12D05-350_C1	v8741B_F	ENSG00000073060	SCARB1	gene	16	0.00263089	0.221542	24.1865	-385.942	0.058	0.243219	0.224509	0.210889	0.011736	-385.911	-0.0619543	7211	1	1
V12D05-350_C1	v8741B_F	ENSG00000150991	UBC	gene	15	0.0700575	0.220761	29.8908	-452.8	0.084	3.39974	0.288381	0.077854	0.240897	-457.891	10.1819	227	0.0061523	0.325964
V12D05-350_C1	v8741B_F	ENSG00000150990	DHX37	gene	8	0.000587529	0.0645897	62.6771	-30.8272	0.061	0.0634919	0.0652676	0.381765	0.00901433	-30.727	-0.200439	10697	1	1
V12D05-350_C1	v8741B_F	ENSG00000184992	BRI3BP	gene	12	0.071997	0.245115	61.0314	-484.546	0.073	0.356457	0.317434	0.752749	0.22704	-485.487	1.88364	2243	0.389917	1
V12D05-350_C1	v8741B_F	ENSG00000081760	AACS	gene	17	0.00152659	0.149374	30.4316	-272.17	0.049	0.155354	0.151099	0.2515	0.0101166	-272.066	-0.206909	10797	1	1
V12D05-350_C1	v8741B_F	ENSG00000139364	TMEM132B	gene	10	0.0119355	0.317667	6.18909e-05	-493.97	0.049	0.354763	0.33015	0.307951	0.0362116	-496.779	5.61802	589	0.0602647	1
V12D05-350_C1	v8741B_F	ENSG00000181234	TMEM132C	gene	9	0.103256	0.0171721	101.645	-205.835	0.12	0.13639	0.120664	2.356	0.857408	-207.399	3.12909	1373	0.209184	1
V12D05-350_C1	v8741B_F	ENSG00000139370	SLC15A4	gene	12	0.00557529	0.15944	1.46497	-295.8	0.054	0.180402	0.165208	0.413897	0.0337865	-297.732	3.86327	1029	0.144911	1
V12D05-350_C1	v8741B_F	ENSG00000151948	GLT1D1	gene	12	0.0101303	0.195326	5.94975	-358.281	0.053	0.201516	0.205641	0.49946	0.0493063	-360.673	4.78357	752	0.0914661	1
V12D05-350_C1	v8741B_F	ENSG00000151952	TMEM132D	gene	16	0.00386955	0.139148	1.33216	-255.34	0.054	0.142338	0.143356	0.437029	0.0270564	-256.942	3.20438	1321	0.201455	1
V12D05-350_C1	v8741B_F	ENSG00000060709	RIMBP2	gene	15	0.00412464	0.24791	19.2861	-419.554	0.049	0.261816	0.25257	0.245299	0.0163653	-419.77	0.432143	4135	0.805678	1
V12D05-350_C1	v8741B_F	ENSG00000111450	STX2	gene	14	0.00103438	0.11809	50.9996	-204.206	0.054	0.124617	0.11932	0.258084	0.00868317	-204.18	-0.0505201	7040	1	1
V12D05-350_C1	v8741B_F	ENSG00000132341	RAN	gene	12	0.0698741	0.475757	30.6539	-639.29	0.083	2.03669	0.546029	0.129787	0.128061	-641.428	4.27494	896	0.117953	1
V12D05-350_C1	v8741B_F	ENSG00000061936	SFSWAP	gene	9	0.00142298	0.180316	41.1774	-325.643	0.044	0.182204	0.182001	0.207034	0.00782981	-325.563	-0.161015	9846	1	1
V12D05-350_C1	v8741B_F	ENSG00000198598	MMP17	gene	6	0.00505116	0.290344	16.1788	-465.151	0.05	0.330637	0.295875	0.214953	0.0170997	-465.266	0.2306	4873	0.891099	1
V12D05-350_C1	v8741B_F	ENSG00000177169	ULK1	gene	10	0.0032484	0.316349	27.735	-487.918	0.045	0.347097	0.320159	0.164204	0.010164	-487.945	0.0531233	5932	0.973788	1
V12D05-350_C1	v8741B_F	ENSG00000177192	PUS1	gene	14	0.00256002	0.0869125	0.0167901	-120.058	0.069	0.0876045	0.0897758	0.577558	0.0286124	-122.388	4.65903	784	0.0973432	1
V12D05-350_C1	v8741B_F	ENSG00000183495	EP400	gene	13	0.00380596	0.219187	10.6205	-384.225	0.045	0.240446	0.223316	0.256575	0.0170676	-384.379	0.306989	4568	0.857706	1
V12D05-350_C1	v8741B_F	ENSG00000185163	DDX51	gene	10	0.000724616	0.132498	63.6012	-236.365	0.064	0.134298	0.133423	0.20044	0.00543914	-236.297	-0.136639	9111	1	1
V12D05-350_C1	v8741B_F	ENSG00000184967	NOC4L	gene	7	0.00130404	0.102205	49.5858	-163.804	0.059	0.107625	0.103666	0.33553	0.0125984	-163.748	-0.111792	8293	1	1
V12D05-350_C1	v8741B_F	ENSG00000182870	GALNT9	gene	13	0.00329363	0.254234	20.2906	-425.798	0.055	0.28498	0.257884	0.201383	0.0127894	-425.757	-0.0829171	7600	1	1
V12D05-350_C1	v8741B_F	ENSG00000112787	FBRSL1	gene	13	0.00179338	0.254439	50.5759	-424.407	0.049	0.269812	0.256631	0.156955	0.00699904	-424.356	-0.102426	8030	1	1
V12D05-350_C1	v8741B_F	ENSG00000176894	PXMP2	gene	10	0.00347922	0.168107	18.09	-308.944	0.059	0.176927	0.171832	0.333386	0.0202769	-309.033	0.178099	5154	0.9148	1
V12D05-350_C1	v8741B_F	ENSG00000247077	PGAM5	gene	7	0.00127161	0.204898	34.9411	-361.907	0.044	0.221814	0.206436	0.160764	0.00616776	-361.781	-0.250624	11401	1	1
V12D05-350_C1	v8741B_F	ENSG00000176915	ANKLE2	gene	15	0.00286023	0.219761	34.7909	-383.962	0.049	0.223186	0.223035	0.239626	0.0128479	-384.016	0.108053	5559	0.947407	1
V12D05-350_C1	v8741B_F	ENSG00000090615	GOLGA3	gene	15	0.3403	0.00506949	92.661	-506.986	0.15	0.406403	0.34571	1.4354	0.985322	-510.02	6.06756	520	0.0481332	1
V12D05-350_C1	v8741B_F	ENSG00000072609	CHFR	gene	17	0.0682745	0.021063	99.018	-120.087	0.097	0.0935454	0.0895089	2.79323	0.764231	-121.532	2.8892	1504	0.23584	1
V12D05-350_C1	v8741B_F	ENSG00000196458	ZNF605	gene	11	0.00104313	0.0521311	5.64164	28.1812	0.054	0.0529894	0.0532349	0.609508	0.0196172	27.86	0.642456	3645	0.725258	1
V12D05-350_C1	v8741B_F	ENSG00000198393	ZNF26	gene	8	0.00366048	0.0694803	2.89071	-60.356	0.058	0.0730174	0.0732753	0.828596	0.0500471	-63.999	7.28607	399	0.0261727	0.788921
V12D05-350_C1	v8741B_F	ENSG00000198040	ZNF84	gene	10	0.00798215	0.233622	0.000333111	-405.101	0.054	0.256763	0.241882	0.347959	0.0330382	-407.339	4.47716	839	0.10661	1
V12D05-350_C1	v8741B_F	ENSG00000196387	ZNF140	gene	9	0.000913245	0.0621248	34.4279	-21.2069	0.058	0.0629992	0.0631336	0.479688	0.0144872	-21.1696	-0.0745876	7449	1	1
V12D05-350_C1	v8741B_F	ENSG00000256223	ZNF10	gene	6	0.0346485	0.0835399	57.4127	-199.629	0.116	0.112736	0.11817	1.65113	0.293163	-201.396	3.53285	1159	0.170943	1
V12D05-350_C1	v8741B_F	ENSG00000090612	ZNF268	gene	21	0.00131049	0.116907	21.0808	-201.969	0.049	0.121649	0.11836	0.297583	0.0110854	-201.856	-0.225896	11090	1	1
V12D05-350_C1	v8741B_F	ENSG00000196199	MPHOSPH8	gene	14	0.00401501	0.448525	0.0076841	-587.729	0.058	0.552051	0.453032	0.11478	0.00887218	-587.749	0.0397199	6053	0.980336	1
V12D05-350_C1	v8741B_F	ENSG00000121390	PSPC1	gene	19	0.27463	0.0052096	103.665	-448.001	0.119	0.30998	0.28033	1.6906	0.981384	-449.75	3.49763	1175	0.17398	1
V12D05-350_C1	v8741B_F	ENSG00000132950	ZMYM5	gene	19	0.00156561	0.0544314	0.00515127	14.6007	0.074	0.0525645	0.0560391	0.752747	0.0279588	13.101	2.99948	1448	0.223188	1
V12D05-350_C1	v8741B_F	ENSG00000121741	ZMYM2	gene	16	0.00276196	0.365946	33.4089	-529.028	0.05	0.438893	0.36923	0.119743	0.00749092	-528.942	-0.172145	10095	1	1
V12D05-350_C1	v8741B_F	ENSG00000121742	GJB6	gene	19	0.00988932	0.557143	0.92987	-652.117	0.057	0.760371	0.567826	0.130785	0.0174405	-652.682	1.12886	2991	0.568683	1
V12D05-350_C1	v8741B_F	ENSG00000165475	CRYL1	gene	15	0.411009	0.0100851	96.6325	-564.672	0.122	0.521298	0.421477	1.22982	0.97605	-566.992	4.63952	791	0.0982972	1
V12D05-350_C1	v8741B_F	ENSG00000032742	IFT88	gene	17	0.0013142	0.168301	49.1329	-305.797	0.055	0.156037	0.1699	0.232329	0.00774815	-305.782	-0.0296523	6777	1	1
V12D05-350_C1	v8741B_F	ENSG00000278291	AL161772.1	gene	1	0.00479026	0.356964	12.3846	-523.438	0.054	0.428943	0.362266	0.161354	0.0132417	-523.469	0.0602001	5885	0.970348	1
V12D05-350_C1	v8741B_F	ENSG00000172458	IL17D	gene	4	0.00366135	0.456366	49.2341	-592.651	0.049	0.607176	0.460665	0.0996565	0.00795899	-592.552	-0.197606	10632	1	1
V12D05-350_C1	v8741B_F	ENSG00000150456	EEF1AKMT1	gene	11	0.00123606	0.164862	51.8123	-299.774	0.054	0.163245	0.166348	0.215368	0.00744174	-299.709	-0.129952	8856	1	1
V12D05-350_C1	v8741B_F	ENSG00000132953	XPO4	gene	16	0.00051694	0.116858	49.054	-199.953	0.05	0.107375	0.117547	0.211746	0.00440419	-199.876	-0.155404	9693	1	1
V12D05-350_C1	v8741B_F	ENSG00000150459	SAP18	gene	12	0.00770682	0.612613	0.00352009	-678.207	0.054	1.57528	0.621235	0.0557289	0.0124239	-678.526	0.637797	3653	0.726949	1
V12D05-350_C1	v8741B_F	ENSG00000173141	MRPL57	gene	5	0.00791606	0.610294	24.5282	-677.579	0.049	1.02099	0.619086	0.0871428	0.0128048	-677.53	-0.0989118	7930	1	1
V12D05-350_C1	v8741B_F	ENSG00000180776	ZDHHC20	gene	15	0.00710908	0.382172	0.00488071	-543.83	0.055	0.456349	0.390086	0.184761	0.0182621	-544.74	1.82036	2297	0.402451	1
V12D05-350_C1	v8741B_F	ENSG00000165487	MICU2	gene	14	0.00477318	0.339475	17.0091	-509.209	0.045	0.375519	0.344734	0.183981	0.0138655	-509.207	-0.00531248	6476	1	1
V12D05-350_C1	v8741B_F	ENSG00000102678	FGF9	gene	7	0.00345413	0.167797	0.00367144	-307.578	0.064	0.174896	0.171547	0.33604	0.02017	-308.555	1.9557	2182	0.376119	1
V12D05-350_C1	v8741B_F	ENSG00000151835	SACS	gene	16	0.0022104	0.214769	49.9647	-376.599	0.049	0.222008	0.217296	0.211771	0.0101871	-376.522	-0.153197	9623	1	1
V12D05-350_C1	v8741B_F	ENSG00000027001	MIPEP	gene	10	0.000645634	0.0622684	0.00386428	-20.3941	0.048	0.0613185	0.0630217	0.414382	0.0102622	-20.6596	0.531115	3882	0.766778	1
V12D05-350_C1	v8741B_F	ENSG00000182957	SPATA13	gene	16	0.00157037	0.215546	43.4005	-376.781	0.045	0.21257	0.217439	0.186422	0.00723282	-376.711	-0.140908	9243	1	1
V12D05-350_C1	v8741B_F	ENSG00000102699	PARP4	gene	6	0.0221495	0.0887437	64.7256	-182.899	0.098	0.106857	0.111066	1.39277	0.199737	-183.571	1.34438	2750	0.510588	1
V12D05-350_C1	v8741B_F	ENSG00000165566	AMER2	gene	12	0.00652443	0.495325	14.7819	-617.574	0.045	0.699111	0.502521	0.115538	0.0130008	-617.555	-0.0367332	6862	1	1
V12D05-350_C1	v8741B_F	ENSG00000139505	MTMR6	gene	11	0.00725494	0.418651	17.5092	-570.365	0.062	0.516092	0.426432	0.16504	0.0170341	-570.353	-0.0250072	6714	1	1
V12D05-350_C1	v8741B_F	ENSG00000139496	NUP58	gene	16	0.00261889	0.265152	29.3049	-437.054	0.042	0.274258	0.26813	0.186595	0.00978036	-436.957	-0.193393	10545	1	1
V12D05-350_C1	v8741B_F	ENSG00000132932	ATP8A2	gene	17	0.00604125	0.48473	30.1027	-611.227	0.062	0.655642	0.491551	0.118549	0.0123097	-611.209	-0.034593	6836	1	1
V12D05-350_C1	v8741B_F	ENSG00000127870	RNF6	gene	17	0.0019905	0.285627	61.1437	-457.628	0.054	0.303851	0.288111	0.146832	0.00692064	-457.621	-0.0130743	6555	1	1
V12D05-350_C1	v8741B_F	ENSG00000132964	CDK8	gene	12	0.000898222	0.12461	14.3449	-219.186	0.059	0.119335	0.125639	0.251144	0.00715666	-219.016	-0.339005	11857	1	1
V12D05-350_C1	v8741B_F	ENSG00000132970	WASF3	gene	14	0.00861968	0.636002	34.5961	-689.627	0.064	0.969956	0.645565	0.095718	0.0133717	-689.571	-0.113	8327	1	1
V12D05-350_C1	v8741B_F	ENSG00000132975	GPR12	gene	8	0.000976034	0.107567	68.6591	-177.463	0.061	0.112495	0.108707	0.277715	0.00899214	-177.4	-0.127559	8782	1	1
V12D05-350_C1	v8741B_F	ENSG00000152484	USP12	gene	14	0.00624173	0.258805	0.000644249	-432.827	0.059	0.309702	0.26555	0.255099	0.0235495	-434.178	2.70276	1622	0.258883	1
V12D05-350_C1	v8741B_F	ENSG00000122026	RPL21	gene	10	0.00283201	0.226461	31.6143	-392.448	0.049	3.64972	0.229698	0.014581	0.0123511	-392.48	0.0643949	5849	0.968315	1
V12D05-350_C1	v8741B_F	ENSG00000122034	GTF3A	gene	15	0.00297095	0.391116	30.3831	-548.164	0.054	0.481635	0.394549	0.11317	0.00753882	-548.011	-0.306127	11745	1	1
V12D05-350_C1	v8741B_F	ENSG00000122033	MTIF3	gene	14	0.00355501	0.397891	25.9028	-553.474	0.045	0.4516	0.40193	0.132028	0.00885551	-553.34	-0.268879	11538	1	1
V12D05-350_C1	v8741B_F	ENSG00000139517	LNX2	gene	9	0.000510952	0.0595556	35.5417	-7.34383	0.048	0.0616929	0.0601454	0.366399	0.00850642	-7.22934	-0.228978	11128	1	1
V12D05-350_C1	v8741B_F	ENSG00000186184	POLR1D	gene	18	0.00399452	0.440621	0.216439	-582.652	0.056	0.544194	0.445267	0.116139	0.00898422	-582.778	0.25309	4757	0.881134	1
V12D05-350_C1	v8741B_F	ENSG00000152520	PAN3	gene	14	0.00134727	0.12901	34.1913	-230.1	0.05	0.133339	0.130562	0.275277	0.0103353	-230.065	-0.0707614	7371	1	1
V12D05-350_C1	v8741B_F	ENSG00000102755	FLT1	gene	12	0.001365	0.149114	59.9583	-271.383	0.059	0.142764	0.150687	0.258791	0.00907099	-271.281	-0.204523	10762	1	1
V12D05-350_C1	v8741B_F	ENSG00000132963	POMP	gene	8	0.0239888	0.624812	0.66542	-688.805	0.055	1.26844	0.64891	0.122105	0.0369741	-691.057	4.50269	833	0.105257	1
V12D05-350_C1	v8741B_F	ENSG00000132938	MTUS2	gene	20	0.000314362	0.0467325	37.9375	62.891	0.05	0.0491567	0.0471183	0.360688	0.00668189	62.9504	-0.118859	8498	1	1
V12D05-350_C1	v8741B_F	ENSG00000139514	SLC7A1	gene	13	0.00181834	0.250907	60.0429	-420.445	0.054	0.256184	0.253108	0.166451	0.00719495	-420.382	-0.127683	8787	1	1
V12D05-350_C1	v8741B_F	ENSG00000122042	UBL3	gene	10	0.0113936	0.632046	11.3954	-688.885	0.049	1.3204	0.644507	0.0808396	0.0177073	-689.099	0.428742	4145	0.807049	1
V12D05-350_C1	v8741B_F	ENSG00000102781	KATNAL1	gene	14	0.00203253	0.25491	47.7102	-425.201	0.054	0.265284	0.257364	0.169945	0.00791045	-425.176	-0.0501633	7033	1	1
V12D05-350_C1	v8741B_F	ENSG00000189403	HMGB1	gene	15	0.00738269	0.433533	28.5796	-580.4	0.058	2.46141	0.441664	0.0349078	0.016744	-580.443	0.086294	5700	0.957771	1
V12D05-350_C1	v8741B_F	ENSG00000132952	USPL1	gene	12	0.00161243	0.115911	41.2054	-200.302	0.054	0.117459	0.117709	0.341865	0.0137201	-200.273	-0.0580809	7157	1	1
V12D05-350_C1	v8741B_F	ENSG00000132965	ALOX5AP	gene	9	0.00168396	0.162595	34.9932	-296.596	0.054	0.164165	0.164571	0.249968	0.0102507	-296.62	0.0482219	5980	0.976177	1
V12D05-350_C1	v8741B_F	ENSG00000175664	TEX26	gene	10	0.00173654	0.168725	29.1762	-307.212	0.045	0.167502	0.170755	0.248785	0.0101873	-307.226	0.0290394	6156	0.985585	1
V12D05-350_C1	v8741B_F	ENSG00000120694	HSPH1	gene	20	0.0356786	0.678707	15.1238	-717.939	0.071	1.5646	0.715391	0.120726	0.0499431	-719.098	2.31729	1889	0.313911	1
V12D05-350_C1	v8741B_F	ENSG00000187676	B3GLCT	gene	8	0.00212348	0.0959142	21.364	-148.042	0.054	0.0851998	0.0982188	0.540861	0.0216599	-148.229	0.374611	4321	0.82919	1
V12D05-350_C1	v8741B_F	ENSG00000073910	FRY	gene	22	0.00269822	0.385349	32.4705	-543.726	0.048	0.46733	0.388582	0.111151	0.00695333	-543.629	-0.194091	10559	1	1
V12D05-350_C1	v8741B_F	ENSG00000139597	N4BP2L1	gene	18	0.00456952	0.29752	10.1516	-471.547	0.03	0.340978	0.302696	0.198248	0.0151264	-471.819	0.543606	3853	0.762004	1
V12D05-350_C1	v8741B_F	ENSG00000244754	N4BP2L2	gene	8	0.00224786	0.425831	6.60735	-571.926	0.054	0.468638	0.428148	0.101169	0.00525104	-571.507	-0.838724	12027	1	1
V12D05-350_C1	v8741B_F	ENSG00000083642	PDS5B	gene	19	0.00671648	0.431354	12.1189	-578.425	0.061	0.528809	0.438557	0.154979	0.015332	-578.413	-0.0239015	6697	1	1
V12D05-350_C1	v8741B_F	ENSG00000133121	STARD13	gene	21	0.0825541	9.84349e-05	97.6553	-96.5929	0.112	0.0740963	0.082891	3.87769	0.998809	-99.4484	5.71101	574	0.0575267	1
V12D05-350_C1	v8741B_F	ENSG00000133119	RFC3	gene	13	0.000433456	0.0456955	71.2807	68.5516	0.059	0.0483595	0.0461965	0.430517	0.0093966	68.6305	-0.157817	9754	1	1
V12D05-350_C1	v8741B_F	ENSG00000172915	NBEA	gene	18	0.00378966	0.401842	46.1687	-556.471	0.049	0.524394	0.406259	0.117393	0.00934261	-556.42	-0.102107	8020	1	1
V12D05-350_C1	v8741B_F	ENSG00000133083	DCLK1	gene	14	0.00515387	0.656077	0.0475497	-696.804	0.069	1.11979	0.662007	0.0641107	0.00779436	-696.801	-0.0052825	6475	1	1
V12D05-350_C1	v8741B_F	ENSG00000133104	SPART	gene	14	0.00402617	0.419746	65.6483	-569.052	0.065	0.580798	0.424407	0.10925	0.00950079	-568.984	-0.136565	9104	1	1
V12D05-350_C1	v8741B_F	ENSG00000133101	CCNA1	gene	10	0.00117879	0.0871576	29.446	-118.208	0.049	0.09016	0.0884619	0.380806	0.0133443	-118.149	-0.11777	8465	1	1
V12D05-350_C1	v8741B_F	ENSG00000180440	SERTM1	gene	4	0.000715688	0.0549039	0.000727588	15.1839	0.059	0.053341	0.0557657	0.501534	0.0128675	14.507	1.3539	2737	0.508165	1
V12D05-350_C1	v8741B_F	ENSG00000133111	RFXAP	gene	3	0.00057698	0.0741874	37.1122	-70.2764	0.059	0.0729228	0.0748807	0.329395	0.00771732	-70.2297	-0.0934315	7807	1	1
V12D05-350_C1	v8741B_F	ENSG00000120693	SMAD9	gene	13	0.0016836	0.0997085	27.3761	-157.811	0.054	0.097976	0.10156	0.418794	0.0166049	-157.845	0.0682778	5824	0.966437	1
V12D05-350_C1	v8741B_F	ENSG00000120697	ALG5	gene	9	0.190045	0.0487494	103.918	-403.001	0.106	0.261037	0.239101	1.67003	0.795852	-404.014	2.0261	2122	0.363109	1
V12D05-350_C1	v8741B_F	ENSG00000120699	EXOSC8	gene	13	0.00880771	0.137561	22.6666	-262.406	0.079	0.159287	0.146598	0.589186	0.0601749	-263.372	1.93101	2198	0.380791	1
V12D05-350_C1	v8741B_F	ENSG00000102710	SUPT20H	gene	20	0.00216983	0.135949	23.3231	-246.67	0.044	0.128859	0.138397	0.361493	0.0157099	-246.821	0.301221	4587	0.860183	1
V12D05-350_C1	v8741B_F	ENSG00000120686	UFM1	gene	12	0.00701731	0.446333	16.5465	-588.333	0.055	0.597994	0.454243	0.140084	0.0154788	-588.516	0.367502	4343	0.832143	1
V12D05-350_C1	v8741B_F	ENSG00000120685	PROSER1	gene	20	0.00140093	0.104662	50.0386	-170.812	0.062	0.10051	0.106235	0.37239	0.0132084	-170.785	-0.0551792	7108	1	1
V12D05-350_C1	v8741B_F	ENSG00000188811	NHLRC3	gene	14	0.110786	0.000209113	92.946	-180.607	0.141	0.110045	0.111149	3.02463	0.998116	-183.786	6.3591	487	0.0416044	1
V12D05-350_C1	v8741B_F	ENSG00000183722	LHFPL6	gene	9	0.0112556	0.346107	6.08661	-518.902	0.043	0.403795	0.357976	0.262739	0.0314963	-520.044	2.28277	1920	0.319376	1
V12D05-350_C1	v8741B_F	ENSG00000133103	COG6	gene	17	0.00102219	0.122126	41.5963	-213.753	0.049	0.117588	0.123321	0.271897	0.00830054	-213.663	-0.179924	10272	1	1
V12D05-350_C1	v8741B_F	ENSG00000150907	FOXO1	gene	9	0.000904763	0.125572	46.0353	-221.423	0.045	0.136669	0.126651	0.220089	0.0071536	-221.323	-0.200052	10687	1	1
V12D05-350_C1	v8741B_F	ENSG00000102738	MRPS31	gene	8	0.00807631	0.193036	0.518727	-351.588	0.056	0.205436	0.201295	0.437453	0.0401581	-354.531	5.88517	544	0.0527293	1
V12D05-350_C1	v8741B_F	ENSG00000120690	ELF1	gene	16	0.000642128	0.0605322	22.6014	-12.5721	0.054	0.0621823	0.0612483	0.407516	0.0104967	-12.4537	-0.236931	11234	1	1
V12D05-350_C1	v8741B_F	ENSG00000120688	WBP4	gene	9	0.00223913	0.305754	32.0788	-477.299	0.049	0.314929	0.308423	0.150254	0.00727008	-477.208	-0.181205	10306	1	1
V12D05-350_C1	v8741B_F	ENSG00000165572	KBTBD6	gene	8	0.0039626	0.510819	26.1466	-624.972	0.049	0.677396	0.515345	0.0929281	0.00769762	-624.8	-0.343956	11869	1	1
V12D05-350_C1	v8741B_F	ENSG00000120696	KBTBD7	gene	9	0.00172793	0.186198	27.771	-335.256	0.05	0.1987	0.188185	0.209202	0.00919475	-335.17	-0.171837	10087	1	1
V12D05-350_C1	v8741B_F	ENSG00000172766	NAA16	gene	19	0.00169275	0.0905501	7.50988e-07	-129.858	0.063	0.0872378	0.0923892	0.471619	0.018351	-130.637	1.55969	2534	0.458476	1
V12D05-350_C1	v8741B_F	ENSG00000102760	RGCC	gene	13	0.015266	0.41791	6.66467	-574.024	0.049	0.509625	0.433749	0.242445	0.0352421	-575.244	2.43937	1803	0.295323	1
V12D05-350_C1	v8741B_F	ENSG00000102763	VWA8	gene	18	0.00118453	0.11094	10.24	-186.701	0.05	0.115575	0.112262	0.29779	0.0105644	-186.65	-0.10283	8038	1	1
V12D05-350_C1	v8741B_F	ENSG00000102780	DGKH	gene	16	0.00186049	0.114022	0.0345363	-195.636	0.064	0.122597	0.116068	0.351832	0.016055	-196.235	1.19845	2911	0.549237	1
V12D05-350_C1	v8741B_F	ENSG00000023516	AKAP11	gene	9	0.00615699	0.587522	26.2704	-665.957	0.049	1.03431	0.594551	0.0758637	0.0103709	-665.904	-0.106195	8122	1	1
V12D05-350_C1	v8741B_F	ENSG00000120675	DNAJC15	gene	6	0.00391412	0.492661	70.3463	-614.633	0.064	0.656027	0.497314	0.0953664	0.00788223	-614.561	-0.143683	9331	1	1
V12D05-350_C1	v8741B_F	ENSG00000120658	ENOX1	gene	13	0.00201624	0.148474	0.705771	-270.991	0.064	0.134534	0.150635	0.333763	0.0133978	-271.182	0.381689	4293	0.826261	1
V12D05-350_C1	v8741B_F	ENSG00000179630	LACC1	gene	11	0.00136871	0.102569	0.012408	-164.559	0.054	0.0977488	0.104095	0.378481	0.0131685	-164.935	0.752244	3468	0.686519	1
V12D05-350_C1	v8741B_F	ENSG00000151778	SERP2	gene	11	0.00446574	0.534961	0.0988812	-638.252	0.069	0.727212	0.540479	0.0918937	0.00827867	-638.49	0.47704	4002	0.787793	1
V12D05-350_C1	v8741B_F	ENSG00000102804	TSC22D1	gene	15	0.00902953	0.611997	10.7589	-678.758	0.05	1.9269	0.621888	0.0493145	0.0145397	-678.828	0.139742	5366	0.932514	1
V12D05-350_C1	v8741B_F	ENSG00000083635	NUFIP1	gene	8	0.00110134	0.0699502	16.4214	-55.5185	0.057	0.0648751	0.0711707	0.511543	0.0155006	-55.6205	0.203887	5011	0.90308	1
V12D05-350_C1	v8741B_F	ENSG00000133114	GPALPP1	gene	17	0.00140923	0.181345	39.6298	-327.245	0.049	0.207739	0.18305	0.180706	0.00771108	-327.215	-0.0606525	7192	1	1
V12D05-350_C1	v8741B_F	ENSG00000188342	GTF2F2	gene	12	0.00468742	0.331265	10.2301	-502.122	0.045	0.356648	0.336394	0.191967	0.0139526	-502.166	0.0875007	5692	0.957193	1
V12D05-350_C1	v8741B_F	ENSG00000180332	KCTD4	gene	6	0.00145812	0.162139	33.5643	-295.403	0.059	0.161548	0.163852	0.236372	0.0089129	-295.361	-0.0838599	7619	1	1
V12D05-350_C1	v8741B_F	ENSG00000133112	TPT1	gene	16	0.0521088	0.194283	45.2591	-410.621	0.068	3.5188	0.246528	0.0648726	0.211488	-412.808	4.37502	865	0.112196	1
V12D05-350_C1	v8741B_F	ENSG00000170919	TPT1-AS1	gene	16	0.00164044	0.152091	0.005259	-277.236	0.063	0.172342	0.154015	0.235012	0.0106709	-277.562	0.653031	3625	0.721433	1
V12D05-350_C1	v8741B_F	ENSG00000136152	COG3	gene	15	0.00187159	0.136349	29.9012	-246.922	0.063	0.145627	0.138425	0.297073	0.0135406	-246.88	-0.0841058	7629	1	1
V12D05-350_C1	v8741B_F	ENSG00000123200	ZC3H13	gene	16	0.0054397	0.421753	19.642	-571.302	0.059	0.502519	0.42794	0.146769	0.0127336	-571.367	0.13095	5414	0.936622	1
V12D05-350_C1	v8741B_F	ENSG00000235903	CPB2-AS1	gene	9	0.000330724	0.0474752	41.5334	58.2885	0.049	0.0491238	0.0478749	0.370203	0.00691805	58.3705	-0.164008	9906	1	1
V12D05-350_C1	v8741B_F	ENSG00000136167	LCP1	gene	14	0.00163591	0.0868669	0.000109847	-117.947	0.065	0.0847747	0.0886072	0.477104	0.0184842	-118.621	1.34881	2745	0.509459	1
V12D05-350_C1	v8741B_F	ENSG00000136141	LRCH1	gene	15	0.000921702	0.0796889	35.0916	-91.9121	0.049	0.0725515	0.0807518	0.418455	0.011434	-91.9314	0.0385928	6060	0.980889	1
V12D05-350_C1	v8741B_F	ENSG00000139684	ESD	gene	14	0.0511392	0.483258	12.456	-630.744	0.069	0.788245	0.534459	0.28689	0.0956951	-635.271	9.05265	275	0.0108204	0.473188
V12D05-350_C1	v8741B_F	ENSG00000102468	HTR2A	gene	10	0.00163989	0.126625	15.0434	-225.37	0.042	0.129042	0.128443	0.313817	0.0127852	-225.362	-0.0153934	6591	1	1
V12D05-350_C1	v8741B_F	ENSG00000136143	SUCLA2	gene	16	0.0132082	0.488918	0.0160081	-616.235	0.08	0.722994	0.502389	0.15896	0.0263045	-617.48	2.49108	1771	0.287785	1
V12D05-350_C1	v8741B_F	ENSG00000136159	NUDT15	gene	4	0.00185238	0.13255	23.8928	-238.848	0.059	0.126166	0.134563	0.341133	0.0137823	-238.744	-0.207472	10805	1	1
V12D05-350_C1	v8741B_F	ENSG00000136146	MED4	gene	15	0.00401803	0.309725	19.7598	-482.562	0.034	0.358101	0.31425	0.177011	0.0128067	-482.589	0.0537602	5927	0.973478	1
V12D05-350_C1	v8741B_F	ENSG00000136156	ITM2B	gene	15	0.0137272	0.199161	0.00244244	-363.529	0.073	3.68285	0.213379	0.0318131	0.0644809	-371.293	15.5269	128	0.000424985	0.039932
V12D05-350_C1	v8741B_F	ENSG00000139687	RB1	gene	15	0.245805	0.00267657	98.5498	-413.219	0.11	0.249432	0.248685	1.98767	0.989228	-415.314	4.19041	920	0.123045	1
V12D05-350_C1	v8741B_F	ENSG00000139679	LPAR6	gene	15	0.00122259	0.0897232	11.5522	-126.473	0.059	0.0769091	0.0911276	0.454635	0.0134431	-126.685	0.422722	4165	0.809482	1
V12D05-350_C1	v8741B_F	ENSG00000136161	RCBTB2	gene	12	0.00504334	0.187057	6.81908	-340.827	0.044	0.180064	0.192412	0.394397	0.0262536	-341.556	1.45735	2643	0.482548	1
V12D05-350_C1	v8741B_F	ENSG00000102531	FNDC3A	gene	16	0.00732402	0.505456	18.2518	-623.777	0.045	0.726766	0.51366	0.117755	0.014283	-623.859	0.163034	5237	0.921717	1
V12D05-350_C1	v8741B_F	ENSG00000102543	CDADC1	gene	14	0.00479705	0.151166	0.000479803	-279.555	0.061	0.151424	0.155943	0.457395	0.0307577	-281.138	3.16551	1346	0.205408	1
V12D05-350_C1	v8741B_F	ENSG00000102547	CAB39L	gene	19	0.00293172	0.33483	28.8755	-503.818	0.045	0.41212	0.338185	0.131382	0.00867987	-503.693	-0.249574	11394	1	1
V12D05-350_C1	v8741B_F	ENSG00000136169	SETDB2	gene	16	0.00125666	0.0912795	0.0451235	-131.129	0.054	0.0954485	0.0926579	0.371398	0.0135802	-131.472	0.68584	3574	0.709695	1
V12D05-350_C1	v8741B_F	ENSG00000136147	PHF11	gene	18	0.00192625	0.160819	63.6061	-293.911	0.058	0.158873	0.163006	0.276253	0.011836	-293.874	-0.0750862	7460	1	1
V12D05-350_C1	v8741B_F	ENSG00000136144	RCBTB1	gene	12	0.00213819	0.21519	2.81987	-376.887	0.048	0.222738	0.217655	0.207601	0.00983854	-376.996	0.218177	4937	0.896651	1
V12D05-350_C1	v8741B_F	ENSG00000123179	EBPL	gene	14	0.00518122	0.367453	4.65784	-531.799	0.05	0.449111	0.373233	0.160274	0.0139043	-532.043	0.487949	3976	0.783508	1
V12D05-350_C1	v8741B_F	ENSG00000102753	KPNA3	gene	10	0.00316112	0.360948	0.0964374	-525.232	0.064	0.430866	0.364874	0.13049	0.00868178	-525.531	0.598729	3725	0.741289	1
V12D05-350_C1	v8741B_F	ENSG00000123178	SPRYD7	gene	15	0.299829	0.0899331	109.36	-544.214	0.085	0.468866	0.390325	1.16785	0.769262	-544.916	1.40448	2688	0.495474	1
V12D05-350_C1	v8741B_F	ENSG00000204977	TRIM13	gene	10	0.00504745	0.190478	10.6287	-346.146	0.058	0.197655	0.195872	0.359442	0.0258149	-346.68	1.06803	3055	0.586247	1
V12D05-350_C1	v8741B_F	ENSG00000186047	DLEU7	gene	10	0.00067642	0.0624923	50.167	-21.8248	0.059	0.0627502	0.0632732	0.41447	0.0107081	-21.805	-0.0395345	6900	1	1
V12D05-350_C1	v8741B_F	ENSG00000136104	RNASEH2B	gene	20	0.0057763	0.211967	5.91169	-376.765	0.045	0.245131	0.218086	0.310047	0.026528	-377.565	1.59926	2504	0.449495	1
V12D05-350_C1	v8741B_F	ENSG00000150510	FAM124A	gene	16	0.00116945	0.120754	17.3484	-210.842	0.045	0.117521	0.122062	0.290989	0.00959165	-210.712	-0.259752	11471	1	1
V12D05-350_C1	v8741B_F	ENSG00000102786	INTS6	gene	15	0.00109325	0.134226	37.0381	-240.848	0.049	0.130903	0.135484	0.252586	0.00807907	-240.705	-0.284809	11643	1	1
V12D05-350_C1	v8741B_F	ENSG00000139668	WDFY2	gene	9	0.00184991	0.158073	35.6655	-288.867	0.062	0.158098	0.160126	0.27205	0.0115675	-288.748	-0.237651	11239	1	1
V12D05-350_C1	v8741B_F	ENSG00000102796	DHRS12	gene	11	0.000557072	0.095247	59.7032	-141.572	0.063	0.0965514	0.0959499	0.244454	0.00581471	-141.51	-0.124199	8676	1	1
V12D05-350_C1	v8741B_F	ENSG00000123191	ATP7B	gene	14	0.000553271	0.0681542	0.050696	-45.8232	0.059	0.0618772	0.0687471	0.380135	0.00805256	-45.6595	-0.327291	11833	1	1
V12D05-350_C1	v8741B_F	ENSG00000136114	THSD1	gene	17	0.00114171	0.0616101	12.6342	-19.7007	0.059	0.0651882	0.0628358	0.518332	0.018194	-19.8104	0.219386	4931	0.896109	1
V12D05-350_C1	v8741B_F	ENSG00000136100	VPS36	gene	14	0.00181205	0.242928	49.7157	-411.213	0.049	0.238211	0.245093	0.178699	0.00740397	-411.13	-0.166386	9955	1	1
V12D05-350_C1	v8741B_F	ENSG00000136108	CKAP2	gene	15	0.000824752	0.132825	51.2221	-237.285	0.05	0.133478	0.13383	0.215156	0.006171	-237.173	-0.222767	11039	1	1
V12D05-350_C1	v8741B_F	ENSG00000139675	HNRNPA1L2	gene	12	0.00122518	0.0869855	12.6181	-117.698	0.06	0.0775106	0.0883071	0.451585	0.0138893	-117.645	-0.105449	8104	1	1
V12D05-350_C1	v8741B_F	ENSG00000165416	SUGT1	gene	14	0.00302726	0.564488	52.5169	-653.023	0.054	0.725381	0.568333	0.0758505	0.00533425	-652.938	-0.170314	10035	1	1
V12D05-350_C1	v8741B_F	ENSG00000136099	PCDH8	gene	13	0.00400471	0.245098	17.29	-416.176	0.05	0.255303	0.24955	0.247873	0.0160765	-416.311	0.270275	4687	0.873596	1
V12D05-350_C1	v8741B_F	ENSG00000118946	PCDH17	gene	12	0.00587444	0.626726	33.481	-684.226	0.045	1.12037	0.633609	0.0684102	0.00928619	-684.196	-0.0603662	7188	1	1
V12D05-350_C1	v8741B_F	ENSG00000139734	DIAPH3	gene	19	0.000602663	0.0765719	70.2273	-79.4042	0.059	0.0718119	0.0772932	0.341854	0.00780909	-79.3464	-0.115642	8395	1	1
V12D05-350_C1	v8741B_F	ENSG00000083544	TDRD3	gene	14	0.00502774	0.107462	15.8835	-186.771	0.069	0.106742	0.113289	0.664281	0.0446952	-189.269	4.99595	702	0.0822513	1
V12D05-350_C1	v8741B_F	ENSG00000280165	PCDH20	gene	1	0.00551738	0.108862	2.89474	-189.134	0.055	0.11249	0.11444	0.660318	0.0482376	-192.174	6.07915	519	0.0478552	1
V12D05-350_C1	v8741B_F	ENSG00000184226	PCDH9	gene	15	0.00459652	0.618191	5.42269	-679.668	0.054	1.00968	0.623286	0.0671474	0.00738056	-679.474	-0.38818	11953	1	1
V12D05-350_C1	v8741B_F	ENSG00000150361	KLHL1	gene	12	0.00378466	0.298542	15.1027	-471.88	0.026	0.352177	0.30295	0.174684	0.0125184	-472.061	0.360503	4370	0.83506	1
V12D05-350_C1	v8741B_F	ENSG00000276644	DACH1	gene	5	0.00299848	0.127897	0.00073254	-230.059	0.059	0.142482	0.13098	0.384316	0.0229073	-230.984	1.85174	2268	0.396187	1
V12D05-350_C1	v8741B_F	ENSG00000204899	MZT1	gene	6	0.202347	0.258659	68.7861	-590.653	0.088	0.563448	0.461583	0.798352	0.438924	-593.125	4.94471	708	0.0843857	1
V12D05-350_C1	v8741B_F	ENSG00000083520	DIS3	gene	15	0.00223297	0.226691	57.56	-392.007	0.059	0.241133	0.229241	0.195968	0.00975419	-391.907	-0.200386	10693	1	1
V12D05-350_C1	v8741B_F	ENSG00000083535	PIBF1	gene	16	0.000658187	0.0759323	0.05823	-77.0274	0.064	0.0740459	0.0766971	0.346476	0.00859358	-77.1204	0.185977	5120	0.911204	1
V12D05-350_C1	v8741B_F	ENSG00000102554	KLF5	gene	14	0.000879741	0.0733593	56.6665	-68.2514	0.061	0.0638018	0.0743526	0.464884	0.0118501	-68.1951	-0.112509	8315	1	1
V12D05-350_C1	v8741B_F	ENSG00000118922	KLF12	gene	17	0.0244017	0.141687	38.0869	-297.793	0.074	0.168178	0.166269	0.928842	0.146919	-299.571	3.55709	1151	0.168884	1
V12D05-350_C1	v8741B_F	ENSG00000286330	AL353660.1	gene	1	0.000749215	0.0835517	21.5139	-104.771	0.059	0.0752119	0.0844022	0.363929	0.00888739	-104.643	-0.256224	11449	1	1
V12D05-350_C1	v8741B_F	ENSG00000136111	TBC1D4	gene	14	0.00115934	0.102575	15.0646	-164.366	0.054	0.101117	0.10385	0.33673	0.0111761	-164.256	-0.220182	10994	1	1
V12D05-350_C1	v8741B_F	ENSG00000188243	COMMD6	gene	12	0.026881	0.604901	7.99509	-682.187	0.071	1.34878	0.632269	0.121558	0.0425479	-683.588	2.80192	1556	0.246361	1
V12D05-350_C1	v8741B_F	ENSG00000118939	UCHL3	gene	17	0.00180174	0.220605	42.5857	-383.701	0.054	0.249908	0.222775	0.16985	0.0081011	-383.682	-0.0377177	6877	1	1
V12D05-350_C1	v8741B_F	ENSG00000136153	LMO7	gene	20	0.00124545	0.0741923	8.28279	-72.5855	0.035	0.0739651	0.0755314	0.47713	0.0165097	-72.7174	0.263762	4715	0.876445	1
V12D05-350_C1	v8741B_F	ENSG00000178695	KCTD12	gene	6	0.024108	0.558208	7.68487	-658.784	0.063	0.835814	0.583093	0.185768	0.0414002	-660.309	3.04955	1414	0.21767	1
V12D05-350_C1	v8741B_F	ENSG00000102805	CLN5	gene	15	0.0011262	0.172431	51.7189	-312.403	0.058	0.177183	0.173802	0.189402	0.00648894	-312.31	-0.185753	10402	1	1
V12D05-350_C1	v8741B_F	ENSG00000005812	FBXL3	gene	11	0.00614499	0.397325	0.141814	-554.369	0.059	0.469548	0.404117	0.166948	0.0152304	-554.899	1.06076	3069	0.588382	1
V12D05-350_C1	v8741B_F	ENSG00000005810	MYCBP2	gene	18	0.0291947	0.520314	13.0955	-642.104	0.078	0.859219	0.550358	0.19886	0.0531287	-643.698	3.18766	1334	0.203146	1
V12D05-350_C1	v8741B_F	ENSG00000139737	SLAIN1	gene	22	0.00969442	0.409339	1.61753	-564.789	0.05	0.454856	0.41963	0.216465	0.0231352	-565.729	1.88098	2246	0.390436	1
V12D05-350_C1	v8741B_F	ENSG00000136160	EDNRB	gene	17	0.012192	0.733686	9.12136	-731.347	0.031	1.62572	0.747063	0.067919	0.0163459	-731.553	0.412401	4193	0.81367	1
V12D05-350_C1	v8741B_F	ENSG00000234377	OBI1-AS1	gene	7	0.000979468	0.0931711	0.00145021	-136.285	0.059	0.0957118	0.0942771	0.326986	0.0104032	-136.453	0.335306	4459	0.845647	1
V12D05-350_C1	v8741B_F	ENSG00000152193	OBI1	gene	8	0.00152756	0.150596	0.0250031	-274.246	0.054	0.164503	0.152393	0.237589	0.0100416	-274.518	0.545037	3850	0.761459	1
V12D05-350_C1	v8741B_F	ENSG00000139746	RBM26	gene	15	0.0037015	0.381937	27.6209	-541.924	0.039	0.449428	0.386264	0.135372	0.00959837	-541.909	-0.029003	6770	1	1
V12D05-350_C1	v8741B_F	ENSG00000102471	NDFIP2	gene	14	0.00361205	0.36608	0.87113	-529.581	0.059	0.442419	0.370291	0.135845	0.00977043	-529.768	0.374244	4323	0.829343	1
V12D05-350_C1	v8741B_F	ENSG00000136158	SPRY2	gene	12	0.0040302	0.261332	7.38025	-434.219	0.049	0.27445	0.26568	0.231313	0.0151876	-434.318	0.198232	5037	0.905638	1
V12D05-350_C1	v8741B_F	ENSG00000178235	SLITRK1	gene	7	0.00445932	0.390896	19.5134	-549.048	0.039	0.474045	0.395898	0.140869	0.0112793	-548.992	-0.111807	8294	1	1
V12D05-350_C1	v8741B_F	ENSG00000165300	SLITRK5	gene	7	0.00397304	0.271198	13.5179	-444.777	0.054	0.318511	0.275589	0.197896	0.0144384	-444.847	0.139617	5368	0.932572	1
V12D05-350_C1	v8741B_F	ENSG00000179399	GPC5	gene	15	0.00355085	0.190394	2.72613	-343.75	0.059	0.211594	0.194198	0.28162	0.0183086	-344.212	0.923664	3219	0.630128	1
V12D05-350_C1	v8741B_F	ENSG00000088451	TGDS	gene	11	0.0143948	0.0333484	52.0325	61.9799	0.092	0.0498948	0.0477712	2.40463	0.301506	58.9937	5.97246	531	0.0504774	1
V12D05-350_C1	v8741B_F	ENSG00000152749	GPR180	gene	8	0.000987837	0.148473	5.23124	-269.369	0.059	0.146821	0.149525	0.21407	0.00660934	-269.055	-0.628821	12024	1	1
V12D05-350_C1	v8741B_F	ENSG00000227640	SOX21-AS1	gene	3	0.00403965	0.0984074	2.74031	-158.44	0.04	0.0981356	0.102544	0.647657	0.0394316	-160.619	4.35885	872	0.113107	1
V12D05-350_C1	v8741B_F	ENSG00000125285	SOX21	gene	6	0.0209329	0.25961	28.8956	-449.478	0.078	0.306338	0.281158	0.472295	0.0746157	-450.598	2.24013	1949	0.326259	1
V12D05-350_C1	v8741B_F	ENSG00000125257	ABCC4	gene	16	0.000585394	0.0706851	44.2425	-56.5189	0.05	0.0687152	0.0713736	0.352104	0.00821369	-56.439	-0.159856	9814	1	1
V12D05-350_C1	v8741B_F	ENSG00000134873	CLDN10	gene	10	0.00512404	0.412773	6.01306e-05	-564.654	0.063	0.467329	0.418526	0.153173	0.0122615	-564.972	0.635809	3654	0.727672	1
V12D05-350_C1	v8741B_F	ENSG00000134874	DZIP1	gene	17	0.00420209	0.479687	36.3685	-607.185	0.049	0.601624	0.484525	0.107748	0.00868399	-607.071	-0.227211	11101	1	1
V12D05-350_C1	v8741B_F	ENSG00000102580	DNAJC3	gene	15	0.00207838	0.184484	16.9704	-333.12	0.042	0.192523	0.186806	0.236799	0.0111404	-333.055	-0.129441	8834	1	1
V12D05-350_C1	v8741B_F	ENSG00000102595	UGGT2	gene	20	0.00313143	0.102433	2.52914	-167.994	0.054	0.107786	0.105649	0.519169	0.0296637	-169.194	2.39978	1832	0.301227	1
V12D05-350_C1	v8741B_F	ENSG00000185352	HS6ST3	gene	8	0.00199189	0.286147	48.1369	-458.147	0.059	0.327614	0.288554	0.136229	0.00691295	-458.064	-0.16629	9952	1	1
V12D05-350_C1	v8741B_F	ENSG00000139793	MBNL2	gene	18	0.0087936	0.589522	12.497	-668.068	0.04	0.824334	0.59909	0.113758	0.0146973	-668.091	0.0447579	6012	0.97787	1
V12D05-350_C1	v8741B_F	ENSG00000125249	RAP2A	gene	7	0.0793984	0.542956	22.801	-675.52	0.081	0.947402	0.623037	0.297421	0.127577	-679.359	7.67694	370	0.0215265	0.699727
V12D05-350_C1	v8741B_F	ENSG00000065150	IPO5	gene	21	0.00277453	0.432305	50.4144	-576.623	0.054	0.533943	0.435725	0.0986507	0.00637705	-576.55	-0.145611	9398	1	1
V12D05-350_C1	v8741B_F	ENSG00000152767	FARP1	gene	17	0.00377184	0.487163	36.4358	-611.343	0.069	0.636231	0.491588	0.09653	0.00768299	-611.232	-0.221914	11027	1	1
V12D05-350_C1	v8741B_F	ENSG00000102572	STK24	gene	14	0.00501299	0.383361	48.2862	-543.967	0.061	0.456377	0.389016	0.15514	0.0129076	-543.951	-0.0329044	6817	1	1
V12D05-350_C1	v8741B_F	ENSG00000088387	DOCK9	gene	19	0.00436955	0.340686	48.5567	-509.967	0.059	0.355177	0.345601	0.186112	0.0126633	-509.929	-0.0753367	7470	1	1
V12D05-350_C1	v8741B_F	ENSG00000134882	UBAC2	gene	16	0.00783387	0.210564	34.8672	-378.315	0.085	0.229605	0.219577	0.385484	0.0358697	-379.525	2.41824	1822	0.298459	1
V12D05-350_C1	v8741B_F	ENSG00000125304	TM9SF2	gene	10	0.00758517	0.564156	23.0977	-655.105	0.042	0.902609	0.572765	0.0964902	0.0132668	-655.171	0.133234	5404	0.935553	1
V12D05-350_C1	v8741B_F	ENSG00000125246	CLYBL	gene	15	0.0040901	0.0963446	9.66408	-153.803	0.059	0.100701	0.100568	0.635086	0.040724	-155.024	2.44319	1800	0.29476	1
V12D05-350_C1	v8741B_F	ENSG00000175198	PCCA	gene	17	0.00237007	0.180268	3.5294	-326.789	0.059	0.176126	0.182934	0.276413	0.0129769	-327.034	0.488598	3973	0.783254	1
V12D05-350_C1	v8741B_F	ENSG00000125247	TMTC4	gene	15	0.00124573	0.116267	39.8892	-200.281	0.048	0.117028	0.117688	0.301594	0.0106009	-200.221	-0.120456	8553	1	1
V12D05-350_C1	v8741B_F	ENSG00000102452	NALCN	gene	17	0.305836	0.0305053	102.346	-501	0.071	0.379175	0.336758	1.45849	0.909302	-502.477	2.9535	1473	0.228379	1
V12D05-350_C1	v8741B_F	ENSG00000102466	FGF14	gene	15	0.00556793	0.414084	3.63107e-05	-565.797	0.064	0.517573	0.42023	0.14417	0.013268	-566.14	0.687613	3568	0.709066	1
V12D05-350_C1	v8741B_F	ENSG00000134900	TPP2	gene	12	0.00224643	0.144799	24.8033	-264.688	0.049	0.149553	0.147351	0.316922	0.0152771	-264.844	0.313322	4555	0.854994	1
V12D05-350_C1	v8741B_F	ENSG00000151287	TEX30	gene	17	0.0881124	0.0409725	96.9246	-226.037	0.097	0.121097	0.129281	2.45124	0.682593	-227.232	2.39045	1841	0.302636	1
V12D05-350_C1	v8741B_F	ENSG00000134897	BIVM	gene	14	0.0008064	0.113943	9.70406	-193.404	0.058	0.110718	0.114819	0.256483	0.00702751	-193.124	-0.560428	12017	1	1
V12D05-350_C1	v8741B_F	ENSG00000134899	ERCC5	gene	21	0.0025909	0.171011	29.0901	-312.437	0.059	0.189463	0.173867	0.268659	0.0149244	-312.419	-0.0368385	6865	1	1
V12D05-350_C1	v8741B_F	ENSG00000125266	EFNB2	gene	8	0.00302307	0.194933	33.4351	-350.19	0.054	0.190916	0.198281	0.287994	0.0152714	-350.194	0.00883662	6343	0.995591	1
V12D05-350_C1	v8741B_F	ENSG00000134884	ARGLU1	gene	15	0.0105399	0.436156	8.19597	-583.65	0.045	0.578112	0.447588	0.177585	0.0235952	-584.273	1.24561	2856	0.536439	1
V12D05-350_C1	v8741B_F	ENSG00000204442	FAM155A	gene	4	0.00611551	0.448556	34.9427	-589.265	0.059	0.557622	0.455385	0.140241	0.0134504	-589.238	-0.0522734	7057	1	1
V12D05-350_C1	v8741B_F	ENSG00000174405	LIG4	gene	13	0.00123294	0.207299	53.264	-365.185	0.05	0.233253	0.208831	0.150537	0.00591249	-365.098	-0.172455	10102	1	1
V12D05-350_C1	v8741B_F	ENSG00000139826	ABHD13	gene	6	0.00187007	0.155545	30.8636	-284.316	0.05	0.173128	0.157675	0.249782	0.0118798	-284.314	-0.00545977	6479	1	1
V12D05-350_C1	v8741B_F	ENSG00000041515	MYO16	gene	16	0.00101062	0.099947	18.0038	-156.592	0.05	0.104093	0.10109	0.305404	0.0100104	-156.514	-0.154748	9670	1	1
V12D05-350_C1	v8741B_F	ENSG00000185950	IRS2	gene	9	0.0762862	0.480925	36.4984	-645.854	0.092	0.79489	0.558027	0.347469	0.136907	-647.677	3.6451	1113	0.161613	1
V12D05-350_C1	v8741B_F	ENSG00000187498	COL4A1	gene	16	0.00123325	0.0634702	0.000223809	-27.8468	0.074	0.0599974	0.0648068	0.585321	0.0190601	-28.6903	1.6869	2412	0.430223	1
V12D05-350_C1	v8741B_F	ENSG00000134871	COL4A2	gene	19	0.000861288	0.0672392	26.3819	-43.4053	0.054	0.0632295	0.0682261	0.464145	0.0126473	-43.4726	0.134488	5395	0.934967	1
V12D05-350_C1	v8741B_F	ENSG00000213995	NAXD	gene	11	0.109267	0.228357	79.1675	-502.91	0.111	0.370952	0.338269	0.8911	0.323635	-503.764	1.70819	2384	0.425669	1
V12D05-350_C1	v8741B_F	ENSG00000134905	CARS2	gene	17	0.00138394	0.165865	16.0323	-301.725	0.054	0.170374	0.167397	0.218351	0.00827475	-301.515	-0.420665	11975	1	1
V12D05-350_C1	v8741B_F	ENSG00000153487	ING1	gene	12	0.00281531	0.196923	17.5333	-352.708	0.044	0.186299	0.19997	0.284808	0.014095	-352.633	-0.15009	9545	1	1
V12D05-350_C1	v8741B_F	ENSG00000088448	ANKRD10	gene	14	0.220883	0.0860333	88.7848	-474.098	0.088	0.357909	0.307269	1.31313	0.719685	-476.13	4.06392	962	0.131079	1
V12D05-350_C1	v8741B_F	ENSG00000102606	ARHGEF7	gene	18	0.00245144	0.45023	59.6624	-588.026	0.059	0.62987	0.453354	0.0786066	0.00541536	-587.953	-0.146513	9431	1	1
V12D05-350_C1	v8741B_F	ENSG00000224243	SOX1-OT	gene	2	0.00183724	0.0903501	11.8042	-130.22	0.054	0.0862802	0.0923805	0.496788	0.0199294	-130.611	0.780616	3427	0.676848	1
V12D05-350_C1	v8741B_F	ENSG00000182968	SOX1	gene	5	0.00845658	0.373333	0.000101889	-537.892	0.078	0.472249	0.382407	0.194727	0.0221499	-539.024	2.26427	1933	0.322345	1
V12D05-350_C1	v8741B_F	ENSG00000126216	TUBGCP3	gene	15	0.00100694	0.134144	5.29546	-240.42	0.059	0.131761	0.135221	0.240833	0.00745043	-240.147	-0.545088	12015	1	1
V12D05-350_C1	v8741B_F	ENSG00000068650	ATP11A	gene	18	0.00139462	0.176928	34.3853	-320.185	0.054	0.177406	0.17852	0.210504	0.0078208	-320.012	-0.345981	11876	1	1
V12D05-350_C1	v8741B_F	ENSG00000126217	MCF2L	gene	21	0.0305663	0.416551	17.9101	-582.653	0.063	0.520373	0.447658	0.335975	0.0683631	-584.318	3.33018	1245	0.189173	1
V12D05-350_C1	v8741B_F	ENSG00000126226	PCID2	gene	22	0.00163002	0.181511	73.358	-327.858	0.065	0.186757	0.183422	0.216183	0.00890036	-327.799	-0.119784	8534	1	1
V12D05-350_C1	v8741B_F	ENSG00000139842	CUL4A	gene	15	0.00319747	0.261955	19.2676	-434.189	0.049	0.306887	0.265535	0.184257	0.012059	-434.162	-0.0528597	7071	1	1
V12D05-350_C1	v8741B_F	ENSG00000185896	LAMP1	gene	11	0.00550433	0.591543	41.8891	-667.602	0.045	0.961993	0.597968	0.0771223	0.00921924	-667.552	-0.101583	8003	1	1
V12D05-350_C1	v8741B_F	ENSG00000150401	DCUN1D2	gene	15	0.00148704	0.134388	47.0567	-242.027	0.049	0.136516	0.136098	0.282473	0.0109442	-242.006	-0.0422694	6932	1	1
V12D05-350_C1	v8741B_F	ENSG00000150403	TMCO3	gene	18	0.0035302	0.213411	12.9011	-376.375	0.045	0.22373	0.217337	0.265567	0.0162726	-376.576	0.4015	4229	0.818117	1
V12D05-350_C1	v8741B_F	ENSG00000198176	TFDP1	gene	13	0.00182054	0.25621	37.0278	-426.414	0.025	0.298736	0.25846	0.142828	0.00705554	-426.398	-0.031672	6804	1	1
V12D05-350_C1	v8741B_F	ENSG00000183087	GAS6	gene	15	0.0100065	0.452548	0.113728	-593.129	0.063	0.634715	0.463277	0.157602	0.0216331	-594.178	2.0993	2065	0.35006	1
V12D05-350_C1	v8741B_F	ENSG00000185989	RASA3	gene	11	0.0224837	0.114833	53.9947	-244.141	0.102	0.152211	0.137548	0.985114	0.163736	-245.052	1.8206	2296	0.402404	1
V12D05-350_C1	v8741B_F	ENSG00000130177	CDC16	gene	16	0.00430716	0.403105	24.5009	-557.705	0.045	0.4543	0.408004	0.144462	0.010572	-557.652	-0.105591	8109	1	1
V12D05-350_C1	v8741B_F	ENSG00000169062	UPF3A	gene	15	0.00359235	0.390166	19.2901	-547.901	0.041	0.425297	0.394292	0.140928	0.00912323	-547.824	-0.154331	9657	1	1
V12D05-350_C1	v8741B_F	ENSG00000198824	CHAMP1	gene	7	0.00814889	0.176401	11.6827	-328.747	0.069	0.182123	0.18478	0.495661	0.0441555	-329.919	2.34429	1868	0.309702	1
V12D05-350_C1	v8741B_F	ENSG00000136319	TTC5	gene	12	0.00198413	0.157444	32.4099	-287.969	0.049	0.149138	0.159669	0.298674	0.0124453	-287.927	-0.0850723	7647	1	1
V12D05-350_C1	v8741B_F	ENSG00000258768	AL356019.2	gene	2	0.000721248	0.0526623	0.00797641	27.0213	0.06	0.0537837	0.0534563	0.499335	0.0135107	26.6667	0.709298	3535	0.70142	1
V12D05-350_C1	v8741B_F	ENSG00000100814	CCNB1IP1	gene	18	0.00231127	0.170582	17.8692	-311.224	0.057	0.157075	0.17315	0.306067	0.0133682	-311.23	0.0129201	6297	0.993561	1
V12D05-350_C1	v8741B_F	ENSG00000259001	AL355075.4	gene	3	0.000652608	0.0730783	9.22922	-66.2065	0.065	0.0712992	0.0738075	0.358296	0.00885121	-66.0795	-0.25404	11432	1	1
V12D05-350_C1	v8741B_F	ENSG00000129484	PARP2	gene	13	0.00635719	0.2707	0.000269904	-445.629	0.054	0.298996	0.277251	0.266666	0.0229454	-446.575	1.89264	2235	0.388166	1
V12D05-350_C1	v8741B_F	ENSG00000092094	OSGEP	gene	11	0.00276306	0.210063	13.9735	-370.942	0.031	0.218959	0.213191	0.240067	0.0129827	-371.039	0.193678	5055	0.907702	1
V12D05-350_C1	v8741B_F	ENSG00000100823	APEX1	gene	12	0.00403162	0.425328	38.4676	-572.811	0.05	0.541388	0.430043	0.117282	0.00938984	-572.776	-0.0695186	7351	1	1
V12D05-350_C1	v8741B_F	ENSG00000165782	PIP4P1	gene	10	0.00570074	0.37363	22.499	-537.132	0.065	0.447095	0.379846	0.168875	0.0150284	-537.092	-0.0792211	7538	1	1
V12D05-350_C1	v8741B_F	ENSG00000198805	PNP	gene	11	0.00306786	0.152583	0.614259	-280.232	0.059	0.148509	0.155906	0.372963	0.0197099	-281.071	1.67722	2424	0.432311	1
V12D05-350_C1	v8741B_F	ENSG00000258818	RNASE4	gene	4	0.00121839	0.0677465	0.187209	-46.3211	0.059	0.0580488	0.069087	0.601313	0.0176668	-47.0777	1.51319	2586	0.469262	1
V12D05-350_C1	v8741B_F	ENSG00000169413	RNASE6	gene	3	0.000502707	0.0543727	63.2058	18.6354	0.059	0.0557582	0.0549559	0.402113	0.00916087	18.7128	-0.154883	9673	1	1
V12D05-350_C1	v8741B_F	ENSG00000129538	RNASE1	gene	14	0.0320583	0.686522	3.98801e-05	-716.8	0.065	1.0391	0.717918	0.172311	0.0446133	-720.112	6.62303	453	0.0364609	0.968024
V12D05-350_C1	v8741B_F	ENSG00000165792	METTL17	gene	17	0.00108461	0.0884492	34.9749	-122.093	0.049	0.0941877	0.0897026	0.349657	0.0121139	-122.153	0.119532	5483	0.941985	1
V12D05-350_C1	v8741B_F	ENSG00000165795	NDRG2	gene	23	0.0279808	0.278196	6.78189	-468.423	0.059	3.31207	0.30497	0.0505045	0.0913878	-473.971	11.0959	196	0.00389552	0.239038
V12D05-350_C1	v8741B_F	ENSG00000165801	ARHGEF40	gene	10	0.19309	0.00334161	103.528	-346.235	0.155	0.209627	0.196652	2.0962	0.982988	-347.822	3.17452	1340	0.204485	1
V12D05-350_C1	v8741B_F	ENSG00000165804	ZNF219	gene	16	0.00177547	0.220677	34.2664	-383.757	0.056	0.235095	0.22272	0.179231	0.00798136	-383.61	-0.293867	11690	1	1
V12D05-350_C1	v8741B_F	ENSG00000258441	LINC00641	gene	1	0.0317096	0.353117	39.3633	-540.733	0.117	0.43948	0.385465	0.405188	0.0823997	-541.314	1.16267	2950	0.559152	1
V12D05-350_C1	v8741B_F	ENSG00000092199	HNRNPC	gene	17	0.0313807	0.560473	25.8686	-664.46	0.074	1.61863	0.592803	0.109442	0.0530209	-665.058	1.19476	2916	0.550252	1
V12D05-350_C1	v8741B_F	ENSG00000092201	SUPT16H	gene	10	0.0246623	0.341418	29.553	-526.199	0.093	0.452817	0.366663	0.346812	0.0673685	-526.937	1.47528	2628	0.478242	1
V12D05-350_C1	v8741B_F	ENSG00000100888	CHD8	gene	13	0.00516329	0.281528	8.94383	-456.395	0.044	0.333289	0.287077	0.215597	0.01801	-456.588	0.386068	4279	0.824454	1
V12D05-350_C1	v8741B_F	ENSG00000129472	RAB2B	gene	15	0.0027837	0.277922	65.1666	-450.633	0.059	0.310517	0.281133	0.169913	0.00991679	-450.573	-0.121522	8593	1	1
V12D05-350_C1	v8741B_F	ENSG00000092203	TOX4	gene	14	0.00434069	0.317752	31.7159	-490.148	0.05	0.426205	0.322642	0.154582	0.0134765	-490.166	0.0362709	6084	0.982028	1
V12D05-350_C1	v8741B_F	ENSG00000165819	METTL3	gene	12	0.0152244	0.126872	38.7752	-253.868	0.081	0.14988	0.142344	0.823241	0.107141	-254.905	2.07475	2086	0.354384	1
V12D05-350_C1	v8741B_F	ENSG00000165821	SALL2	gene	12	0.00399648	0.505582	42.7638	-622.061	0.048	0.701374	0.510234	0.0901342	0.00784272	-621.934	-0.252508	11416	1	1
V12D05-350_C1	v8741B_F	ENSG00000129562	DAD1	gene	11	0.0199842	0.574903	0.0193242	-664.093	0.049	1.26282	0.595912	0.111945	0.0335933	-666.561	4.93717	710	0.0847044	1
V12D05-350_C1	v8741B_F	ENSG00000100439	ABHD4	gene	10	0.000761818	0.106939	36.9514	-175.22	0.044	0.109012	0.107854	0.253194	0.00707346	-175.134	-0.171377	10075	1	1
V12D05-350_C1	v8741B_F	ENSG00000155463	OXA1L	gene	14	0.346312	0.00372954	111.562	-512.961	0.126	0.428438	0.35069	1.37355	0.989345	-514.131	2.34013	1869	0.310346	1
V12D05-350_C1	v8741B_F	ENSG00000172590	MRPL52	gene	18	0.00626125	0.559482	53.7054	-652.121	0.065	0.867644	0.566638	0.0911988	0.0110673	-652.079	-0.0832245	7608	1	1
V12D05-350_C1	v8741B_F	ENSG00000197324	LRP10	gene	9	0.00265239	0.30227	34.6492	-474.417	0.049	0.334508	0.305345	0.153961	0.00869857	-474.324	-0.185786	10404	1	1
V12D05-350_C1	v8741B_F	ENSG00000100461	RBM23	gene	18	0.00629912	0.319344	1.77392e-05	-492.419	0.059	0.387391	0.326099	0.204876	0.0193436	-493.23	1.62306	2479	0.444177	1
V12D05-350_C1	v8741B_F	ENSG00000100462	PRMT5	gene	16	0.00188287	0.240404	0.653763	-408.174	0.059	0.270003	0.242637	0.160709	0.00777125	-408.236	0.12388	5453	0.93994	1
V12D05-350_C1	v8741B_F	ENSG00000092036	HAUS4	gene	18	0.0011783	0.120606	62.2777	-210.555	0.058	0.118687	0.121968	0.289219	0.00967534	-210.49	-0.130787	8897	1	1
V12D05-350_C1	v8741B_F	ENSG00000100804	PSMB5	gene	19	0.00651979	0.600161	55.4389	-672.207	0.064	1.18025	0.607561	0.0684134	0.0107467	-672.127	-0.159767	9812	1	1
V12D05-350_C1	v8741B_F	ENSG00000139880	CDH24	gene	19	0.00111918	0.106089	51.2313	-173.902	0.058	0.103337	0.107347	0.323739	0.0104393	-173.778	-0.248242	11378	1	1
V12D05-350_C1	v8741B_F	ENSG00000100813	ACIN1	gene	14	0.00336541	0.266741	34.4504	-439.549	0.049	0.300916	0.270493	0.192785	0.0124596	-439.48	-0.138587	9182	1	1
V12D05-350_C1	v8741B_F	ENSG00000179933	C14orf119	gene	6	0.0106455	0.359093	2.83708	-528.491	0.048	0.392866	0.370161	0.262626	0.028792	-529.667	2.35086	1863	0.308687	1
V12D05-350_C1	v8741B_F	ENSG00000092068	SLC7A8	gene	20	0.00102561	0.0577356	7.36901	-0.702167	0.059	0.0559469	0.0588297	0.572419	0.0174538	-0.870745	0.337155	4451	0.844866	1
V12D05-350_C1	v8741B_F	ENSG00000235194	PPP1R3E	gene	9	0.169374	0.00336894	109.67	-309.81	0.11	0.160671	0.173021	2.56145	0.980497	-311.015	2.41076	1826	0.299579	1
V12D05-350_C1	v8741B_F	ENSG00000129473	BCL2L2	gene	9	0.00664121	0.455131	40.4709	-593.725	0.054	0.580815	0.462745	0.140309	0.014382	-593.848	0.245416	4803	0.884522	1
V12D05-350_C1	v8741B_F	ENSG00000100836	PABPN1	gene	10	0.00386426	0.418568	37.0679	-568.134	0.049	0.499369	0.423002	0.124483	0.00914765	-568.031	-0.206573	10793	1	1
V12D05-350_C1	v8741B_F	ENSG00000092096	SLC22A17	gene	16	0.00151098	0.223298	37.842	-386.789	0.045	3.50499	0.225155	0.0110903	0.00672121	-386.737	-0.104994	8096	1	1
V12D05-350_C1	v8741B_F	ENSG00000100842	EFS	gene	13	0.000851154	0.117967	42.1663	-203.465	0.048	0.117796	0.118988	0.247671	0.00716348	-203.378	-0.1732	10124	1	1
V12D05-350_C1	v8741B_F	ENSG00000166091	CMTM5	gene	21	0.00306799	0.26121	48.4183	-433.291	0.064	0.266267	0.264643	0.208022	0.011609	-433.194	-0.192845	10531	1	1
V12D05-350_C1	v8741B_F	ENSG00000092054	MYH7	gene	13	0.00557491	0.153911	11.8332	-287.258	0.059	0.170422	0.159677	0.43812	0.0349555	-287.941	1.36531	2725	0.505273	1
V12D05-350_C1	v8741B_F	ENSG00000129460	NGDN	gene	16	0.00224155	0.179445	23.1023	-325.521	0.044	0.184343	0.181996	0.256832	0.0123374	-325.556	0.0691785	5817	0.966002	1
V12D05-350_C1	v8741B_F	ENSG00000136367	ZFHX2	gene	14	0.00090631	0.0991198	27.0786	-153.953	0.049	0.0986484	0.100165	0.305175	0.00906074	-153.871	-0.163974	9904	1	1
V12D05-350_C1	v8741B_F	ENSG00000213983	AP1G2	gene	12	0.0036156	0.172189	7.9445	-315.671	0.045	0.189956	0.176092	0.316546	0.020566	-316.074	0.805516	3384	0.668474	1
V12D05-350_C1	v8741B_F	ENSG00000092051	JPH4	gene	17	0.0971844	0.538842	33.205	-682.926	0.098	0.919109	0.636476	0.339181	0.152799	-685.494	5.13747	677	0.0766325	1
V12D05-350_C1	v8741B_F	ENSG00000100867	DHRS2	gene	14	0.00123838	0.0682672	24.4295	-49.2295	0.054	0.0714368	0.0696183	0.492612	0.017817	-49.2799	0.100839	5606	0.95083	1
V12D05-350_C1	v8741B_F	ENSG00000215256	DHRS4-AS1	gene	4	0.00150703	0.180584	50.2744	-326.203	0.049	0.181127	0.182362	0.214328	0.00827625	-326.132	-0.141081	9247	1	1
V12D05-350_C1	v8741B_F	ENSG00000187630	DHRS4L2	gene	17	0.00184233	0.163274	54.2005	-298.067	0.063	0.174545	0.165357	0.24591	0.0111578	-297.99	-0.154516	9664	1	1
V12D05-350_C1	v8741B_F	ENSG00000186648	CARMIL3	gene	15	0.00353564	0.201962	1.88068	-360.397	0.074	0.213212	0.205928	0.278883	0.0172053	-361.074	1.3534	2739	0.508292	1
V12D05-350_C1	v8741B_F	ENSG00000100884	CPNE6	gene	9	0.00862539	0.410424	0.0023948	-564.812	0.06	0.551411	0.419492	0.168428	0.0205832	-565.635	1.64678	2454	0.438942	1
V12D05-350_C1	v8741B_F	ENSG00000100889	PCK2	gene	12	0.000438603	0.0577275	7.72759	1.95358	0.05	0.0582783	0.0582099	0.35936	0.00754053	2.17428	-0.441401	11986	1	1
V12D05-350_C1	v8741B_F	ENSG00000100897	DCAF11	gene	17	0.00226899	0.291198	38.6505	-463.411	0.049	0.340351	0.293914	0.139955	0.00773169	-463.355	-0.112732	8322	1	1
V12D05-350_C1	v8741B_F	ENSG00000092010	PSME1	gene	15	0.00394229	0.429355	37.0816	-575.435	0.05	0.554101	0.433982	0.113314	0.00909834	-575.398	-0.074356	7441	1	1
V12D05-350_C1	v8741B_F	ENSG00000100908	EMC9	gene	14	0.011095	0.210057	16.8438	-380.971	0.074	0.239222	0.221419	0.440313	0.050169	-381.926	1.91103	2216	0.384614	1
V12D05-350_C1	v8741B_F	ENSG00000100911	PSME2	gene	16	0.00598042	0.320728	3.58546e-05	-493.446	0.074	0.37875	0.327335	0.20418	0.0183051	-494.318	1.74361	2362	0.418196	1
V12D05-350_C1	v8741B_F	ENSG00000092098	RNF31	gene	17	0.00177265	0.117112	3.19638	-203.252	0.054	0.126474	0.119094	0.332898	0.0149107	-203.636	0.766964	3449	0.681484	1
V12D05-350_C1	v8741B_F	ENSG00000213928	IRF9	gene	9	0.00498634	0.318575	0.0378151	-490.893	0.059	0.362887	0.324048	0.19459	0.0154108	-491.416	1.046	3082	0.59274	1
V12D05-350_C1	v8741B_F	ENSG00000100918	REC8	gene	13	0.00288281	0.181337	8.35541	-329.3	0.04	0.19253	0.184479	0.278875	0.0156488	-329.451	0.300796	4589	0.860365	1
V12D05-350_C1	v8741B_F	ENSG00000196497	IPO4	gene	17	0.000691411	0.0606898	4.23277	-13.3804	0.054	0.0601758	0.061477	0.436965	0.0112642	-13.5251	0.289366	4627	0.865297	1
V12D05-350_C1	v8741B_F	ENSG00000100926	TM9SF1	gene	15	0.00135306	0.19505	57.0573	-347.958	0.048	0.212846	0.196699	0.172819	0.00688917	-347.891	-0.133314	8995	1	1
V12D05-350_C1	v8741B_F	ENSG00000254505	CHMP4A	gene	10	0.00328135	0.292249	46.5284	-465.424	0.062	0.339782	0.295994	0.168588	0.0111033	-465.382	-0.083919	7623	1	1
V12D05-350_C1	v8741B_F	ENSG00000213920	MDP1	gene	9	0.0853004	0.209274	55.271	-461.947	0.069	0.327772	0.294865	0.891054	0.289572	-464.283	4.67214	779	0.0967071	1
V12D05-350_C1	v8741B_F	ENSG00000129559	NEDD8	gene	13	0.0036838	0.581608	54.8302	-661.89	0.054	1.77195	0.586125	0.0342529	0.00629395	-661.8	-0.179648	10262	1	1
V12D05-350_C1	v8741B_F	ENSG00000100938	GMPR2	gene	17	0.00268322	0.287603	60.7844	-460.282	0.059	0.312976	0.290722	0.165508	0.00924339	-460.215	-0.134297	9026	1	1
V12D05-350_C1	v8741B_F	ENSG00000092330	TINF2	gene	18	0.00275455	0.162778	11.5768	-298.589	0.05	0.175426	0.165786	0.29918	0.0166405	-298.736	0.294421	4606	0.863112	1
V12D05-350_C1	v8741B_F	ENSG00000100949	RABGGTA	gene	14	0.00194642	0.201696	31.1224	-358.35	0.049	0.2176	0.203949	0.202749	0.00955803	-358.298	-0.104793	8094	1	1
V12D05-350_C1	v8741B_F	ENSG00000288044	AL096870.8	gene	1	0.0011333	0.1271	27.0828	-225.374	0.055	0.125944	0.1284	0.267298	0.00883784	-225.266	-0.217789	10963	1	1
V12D05-350_C1	v8741B_F	ENSG00000157379	DHRS1	gene	14	0.00117793	0.0632498	32.0243	-27.4518	0.048	0.064238	0.0645708	0.534279	0.018283	-27.6411	0.378495	4306	0.827582	1
V12D05-350_C1	v8741B_F	ENSG00000196943	NOP9	gene	14	0.00064287	0.128501	47.5106	-227.425	0.055	0.129216	0.129308	0.196221	0.00497793	-227.291	-0.267388	11527	1	1
V12D05-350_C1	v8741B_F	ENSG00000136305	CIDEB	gene	11	0.000460116	0.0615034	28.7452	-16.2808	0.049	0.062824	0.0620578	0.341435	0.0074256	-16.2288	-0.104172	8072	1	1
V12D05-350_C1	v8741B_F	ENSG00000100968	NFATC4	gene	14	0.000796043	0.0954575	68.5474	-142.917	0.049	0.0947813	0.0963872	0.297677	0.00827027	-142.817	-0.200789	10701	1	1
V12D05-350_C1	v8741B_F	ENSG00000205978	NYNRIN	gene	6	0.0134873	0.07775	49.4279	-126.531	0.11	0.093502	0.0914109	1.24205	0.147826	-127.577	2.09102	2070	0.351512	1
V12D05-350_C1	v8741B_F	ENSG00000100441	KHNYN	gene	10	0.000688487	0.0981155	72.458	-150.437	0.066	0.0938929	0.0989634	0.279457	0.00696821	-150.4	-0.0725664	7405	1	1
V12D05-350_C1	v8741B_F	ENSG00000100445	SDR39U1	gene	17	0.00205425	0.328609	48.6554	-497.724	0.057	0.378566	0.331091	0.119725	0.00621252	-497.597	-0.253948	11429	1	1
V12D05-350_C1	v8741B_F	ENSG00000168952	STXBP6	gene	15	0.00352209	0.334894	24.9864	-504.361	0.049	0.373744	0.338882	0.158791	0.0104076	-504.285	-0.152907	9611	1	1
V12D05-350_C1	v8741B_F	ENSG00000139910	NOVA1	gene	20	0.0100555	0.630963	25.9841	-687.98	0.054	1.04163	0.642141	0.0962694	0.0156868	-688.042	0.123525	5458	0.940106	1
V12D05-350_C1	v8741B_F	ENSG00000258548	LINC00645	gene	6	0.000673816	0.0718878	25.2977	-61.6632	0.059	0.0686516	0.0726555	0.378112	0.00928612	-61.5566	-0.213078	10889	1	1
V12D05-350_C1	v8741B_F	ENSG00000184304	PRKD1	gene	15	0.00281287	0.174817	15.5782	-318.939	0.045	0.175478	0.17795	0.30224	0.0158356	-319.092	0.304302	4578	0.858859	1
V12D05-350_C1	v8741B_F	ENSG00000092140	G2E3	gene	16	0.00124471	0.0876195	10.9038	-119.796	0.05	0.0900033	0.0889796	0.391991	0.0140069	-119.826	0.0604873	5884	0.970209	1
V12D05-350_C1	v8741B_F	ENSG00000092108	SCFD1	gene	21	0.00261497	0.321921	26.8865	-492.334	0.044	0.384411	0.325029	0.133027	0.00805758	-492.285	-0.0993252	7948	1	1
V12D05-350_C1	v8741B_F	ENSG00000100473	COCH	gene	18	0.0133476	0.260048	0.00087468	-438.289	0.069	0.284275	0.273723	0.406409	0.0488216	-442.893	9.20697	263	0.0100169	0.458072
V12D05-350_C1	v8741B_F	ENSG00000196792	STRN3	gene	12	0.00193465	0.255869	50.0816	-426.165	0.049	0.270548	0.258194	0.162577	0.00750436	-426.101	-0.126452	8744	1	1
V12D05-350_C1	v8741B_F	ENSG00000100478	AP4S1	gene	15	0.00400247	0.1688	1.61161e-06	-309.885	0.054	0.176722	0.173152	0.357992	0.0231621	-311.234	2.698	1624	0.2595	1
V12D05-350_C1	v8741B_F	ENSG00000092148	HECTD1	gene	13	0.00656276	0.466214	0.00154956	-600.026	0.069	0.619308	0.473815	0.130809	0.0138813	-600.645	1.23698	2868	0.538757	1
V12D05-350_C1	v8741B_F	ENSG00000129493	HEATR5A	gene	15	0.00203904	0.208815	41.3723	-368.362	0.055	0.210121	0.211181	0.214903	0.0096704	-368.316	-0.0922143	7785	1	1
V12D05-350_C1	v8741B_F	ENSG00000129480	DTD2	gene	13	0.0011914	0.155587	0.000247515	-283.021	0.064	0.154868	0.156988	0.222877	0.00759921	-283.058	0.0722774	5796	0.964507	1
V12D05-350_C1	v8741B_F	ENSG00000151413	NUBPL	gene	17	0.0034078	0.134298	2.81942	-244.862	0.055	0.130241	0.137916	0.448219	0.0247469	-245.82	1.91678	2212	0.383509	1
V12D05-350_C1	v8741B_F	ENSG00000258655	ARHGAP5-AS1	gene	2	0.00233248	0.0809413	1.1017e-05	-99.4824	0.054	0.0927915	0.0832773	0.520476	0.0280097	-100.785	2.60535	1691	0.271804	1
V12D05-350_C1	v8741B_F	ENSG00000100852	ARHGAP5	gene	13	0.00502329	0.632957	0.0536974	-686.51	0.059	0.864709	0.638539	0.0819642	0.00787373	-686.425	-0.170912	10058	1	1
V12D05-350_C1	v8741B_F	ENSG00000151320	AKAP6	gene	11	0.0112335	0.495129	2.88418e-06	-619.074	0.055	0.703942	0.507117	0.150564	0.0221847	-620.173	2.19731	1983	0.333319	1
V12D05-350_C1	v8741B_F	ENSG00000151322	NPAS3	gene	18	0.0360577	0.293753	35.1375	-495.627	0.088	0.350924	0.330488	0.541111	0.109329	-497.074	2.89478	1501	0.235184	1
V12D05-350_C1	v8741B_F	ENSG00000129521	EGLN3	gene	14	0.00138703	0.254979	0.0243172	-424.48	0.058	0.252209	0.256766	0.147667	0.00541035	-424.507	0.0542215	5924	0.973253	1
V12D05-350_C1	v8741B_F	ENSG00000165389	SPTSSA	gene	7	0.00497916	0.307655	0.000241421	-480.975	0.058	0.358135	0.312928	0.197029	0.0159264	-481.377	0.803408	3387	0.669179	1
V12D05-350_C1	v8741B_F	ENSG00000129518	EAPP	gene	9	0.00719742	0.401121	12.2079	-558.154	0.049	0.486529	0.409068	0.174373	0.017627	-558.4	0.493225	3958	0.781444	1
V12D05-350_C1	v8741B_F	ENSG00000129515	SNX6	gene	20	0.0210868	0.347724	8.12779	-526.283	0.073	0.424822	0.369256	0.341821	0.057175	-528.963	5.36057	634	0.0685436	1
V12D05-350_C1	v8741B_F	ENSG00000165410	CFL2	gene	15	0.00760213	0.503137	12.5288	-622.565	0.043	0.63665	0.511377	0.136952	0.0148846	-622.578	0.0254737	6189	0.987344	1
V12D05-350_C1	v8741B_F	ENSG00000100883	SRP54	gene	12	0.00171059	0.348183	54.4499	-513.978	0.05	0.436336	0.350392	0.0947876	0.00488888	-513.887	-0.18115	10305	1	1
V12D05-350_C1	v8741B_F	ENSG00000151327	FAM177A1	gene	12	0.00330049	0.468459	51.874	-599.893	0.049	0.573235	0.472524	0.100221	0.00699614	-599.86	-0.0655221	7278	1	1
V12D05-350_C1	v8741B_F	ENSG00000092020	PPP2R3C	gene	10	0.00291823	0.26816	15.1093	-440.536	0.049	0.307078	0.271377	0.175918	0.0107653	-440.419	-0.234535	11211	1	1
V12D05-350_C1	v8741B_F	ENSG00000100890	PRORP	gene	16	0.00667717	0.13227	4.00877	-245.447	0.068	0.125308	0.138623	0.652104	0.0480555	-247.289	3.68591	1100	0.158349	1
V12D05-350_C1	v8741B_F	ENSG00000100902	PSMA6	gene	11	0.00891961	0.60113	1.76872	-673.374	0.047	1.04055	0.610963	0.0907632	0.0146211	-673.732	0.715978	3525	0.699081	1
V12D05-350_C1	v8741B_F	ENSG00000100906	NFKBIA	gene	10	0.00160364	0.199645	42.0451	-354.961	0.054	0.211513	0.201544	0.189329	0.00796845	-354.887	-0.14822	9489	1	1
V12D05-350_C1	v8741B_F	ENSG00000174373	RALGAPA1	gene	16	0.00495089	0.282492	15.4463	-457.294	0.048	0.311873	0.287864	0.225613	0.0172239	-457.375	0.161138	5246	0.922591	1
V12D05-350_C1	v8741B_F	ENSG00000100916	BRMS1L	gene	14	0.00171703	0.238884	41.0377	-406.309	0.054	0.258543	0.240939	0.160272	0.00713641	-406.216	-0.186094	10410	1	1
V12D05-350_C1	v8741B_F	ENSG00000151332	MBIP	gene	19	0.0026541	0.270606	0.000818689	-442.66	0.079	0.284398	0.273962	0.181148	0.00971272	-443.144	0.967615	3173	0.616432	1
V12D05-350_C1	v8741B_F	ENSG00000229415	SFTA3	gene	9	0.00393944	0.0878393	17.9224	-128.471	0.079	0.0951186	0.0919682	0.65986	0.0429232	-129.324	1.70686	2389	0.425951	1
V12D05-350_C1	v8741B_F	ENSG00000136352	NKX2-1	gene	17	0.0141166	0.169948	0.000132778	-319.203	0.059	0.204196	0.182606	0.581859	0.0766937	-326.516	14.6262	138	0.000666733	0.0581072
V12D05-350_C1	v8741B_F	ENSG00000139874	SSTR1	gene	6	0.00245394	0.313792	72.3071	-484.909	0.059	0.352545	0.316712	0.140513	0.00775961	-484.833	-0.152244	9592	1	1
V12D05-350_C1	v8741B_F	ENSG00000176435	CLEC14A	gene	7	0.00102113	0.0948186	36.7486	-141.667	0.045	0.0918463	0.0959898	0.347919	0.0106546	-141.629	-0.0753186	7469	1	1
V12D05-350_C1	v8741B_F	ENSG00000100934	SEC23A	gene	15	0.0107573	0.449444	9.3096	-592.276	0.049	0.578857	0.46109	0.179177	0.0233753	-592.818	1.08441	3032	0.581465	1
V12D05-350_C1	v8741B_F	ENSG00000092208	GEMIN2	gene	17	0.00117512	0.103802	0.000844	-167.537	0.064	0.0998883	0.105175	0.343183	0.011194	-167.903	0.731374	3500	0.69372	1
V12D05-350_C1	v8741B_F	ENSG00000182400	TRAPPC6B	gene	15	0.00281473	0.273054	23.5899	-445.608	0.062	0.28715	0.276312	0.184761	0.0102032	-445.6	-0.0173182	6620	1	1
V12D05-350_C1	v8741B_F	ENSG00000100941	PNN	gene	9	0.00286677	0.285622	19.1024	-458.458	0.04	0.306876	0.288812	0.174475	0.00993719	-458.32	-0.276162	11591	1	1
V12D05-350_C1	v8741B_F	ENSG00000150527	MIA2	gene	17	0.00111279	0.134844	34.4402	-242.198	0.049	0.131807	0.136174	0.253087	0.00818488	-242.165	-0.0676435	7318	1	1
V12D05-350_C1	v8741B_F	ENSG00000165355	FBXO33	gene	7	0.00160111	0.209299	35.5958	-368.426	0.054	0.227659	0.211149	0.175762	0.00759177	-368.271	-0.309558	11767	1	1
V12D05-350_C1	v8741B_F	ENSG00000165379	LRFN5	gene	13	0.00416736	0.245384	16.8193	-416.679	0.055	0.259598	0.250041	0.248673	0.0166994	-416.877	0.396071	4246	0.820341	1
V12D05-350_C1	v8741B_F	ENSG00000179454	KLHL28	gene	13	0.00240459	0.119348	7.85229	-210.079	0.054	0.119976	0.121944	0.40872	0.0197497	-210.434	0.711737	3532	0.700565	1
V12D05-350_C1	v8741B_F	ENSG00000198718	TOGARAM1	gene	13	0.00238617	0.275947	30.8707	-448.183	0.054	0.299996	0.278684	0.16283	0.00857307	-448.057	-0.252775	11418	1	1
V12D05-350_C1	v8741B_F	ENSG00000185246	PRPF39	gene	18	0.00297881	0.120056	0.99289	-212.286	0.069	0.120945	0.123244	0.451266	0.0242111	-213.483	2.39338	1839	0.302192	1
V12D05-350_C1	v8741B_F	ENSG00000100442	FKBP3	gene	11	0.0065975	0.629872	17.2592	-685.941	0.031	1.12929	0.637301	0.0719258	0.0103658	-685.867	-0.14746	9467	1	1
V12D05-350_C1	v8741B_F	ENSG00000129534	MIS18BP1	gene	14	0.00071935	0.0556907	15.5356	10.7921	0.054	0.0580226	0.0564888	0.462246	0.0127521	10.803	-0.0217664	6671	1	1
V12D05-350_C1	v8741B_F	ENSG00000213741	RPS29	gene	10	0.00781437	0.214339	0.159652	-380.743	0.059	3.81098	0.221757	0.0231958	0.0351755	-382.365	3.24374	1293	0.197529	1
V12D05-350_C1	v8741B_F	ENSG00000165502	RPL36AL	gene	7	0.0142433	0.609109	0.80852	-678.893	0.059	1.68253	0.624142	0.0709323	0.0228495	-679.868	1.95101	2185	0.377002	1
V12D05-350_C1	v8741B_F	ENSG00000168282	MGAT2	gene	6	0.00105687	0.138414	41.9663	-249.539	0.045	0.129054	0.139685	0.251907	0.00757772	-249.484	-0.108525	8196	1	1
V12D05-350_C1	v8741B_F	ENSG00000165506	DNAAF2	gene	14	0.00227045	0.168654	0.0307579	-307.563	0.059	0.165882	0.171107	0.287249	0.0132834	-307.818	0.510032	3923	0.774904	1
V12D05-350_C1	v8741B_F	ENSG00000197776	KLHDC1	gene	8	0.0010032	0.106959	50.8725	-175.919	0.058	0.0956937	0.108141	0.330986	0.00929207	-175.896	-0.0465189	6981	1	1
V12D05-350_C1	v8741B_F	ENSG00000165516	KLHDC2	gene	11	0.00571565	0.466452	0.00459675	-599.767	0.054	0.656142	0.472914	0.115222	0.0121051	-600.097	0.659336	3611	0.719163	1
V12D05-350_C1	v8741B_F	ENSG00000165525	NEMF	gene	18	0.00730527	0.431718	35.9103	-579.186	0.058	0.540054	0.439808	0.158264	0.0166398	-579.232	0.0924345	5666	0.954834	1
V12D05-350_C1	v8741B_F	ENSG00000282885	AL627171.2	gene	2	0.00670432	0.642938	46.8407	-691.875	0.064	0.907558	0.650495	0.09022	0.01032	-691.758	-0.233871	11201	1	1
V12D05-350_C1	v8741B_F	ENSG00000165527	ARF6	gene	7	0.00151683	0.231289	33.7953	-396.838	0.059	0.245332	0.233091	0.15875	0.00651543	-396.695	-0.286512	11647	1	1
V12D05-350_C1	v8741B_F	ENSG00000100483	VCPKMT	gene	14	0.00126644	0.151709	47.0159	-276.111	0.057	0.149397	0.153217	0.238205	0.00827871	-276.068	-0.0863425	7670	1	1
V12D05-350_C1	v8741B_F	ENSG00000100485	SOS2	gene	12	0.00135239	0.196914	59.3462	-350.672	0.056	0.193325	0.198558	0.190222	0.00682105	-350.595	-0.154913	9675	1	1
V12D05-350_C1	v8741B_F	ENSG00000087299	L2HGDH	gene	12	0.001872	0.0819407	0.806625	-102.061	0.07	0.084998	0.0839744	0.509031	0.0223355	-103.182	2.24031	1948	0.326229	1
V12D05-350_C1	v8741B_F	ENSG00000125375	DMAC2L	gene	15	0.00153406	0.142571	38.5562	-258.929	0.049	0.146067	0.144348	0.268145	0.0106454	-258.924	-0.0101591	6524	1	1
V12D05-350_C1	v8741B_F	ENSG00000012983	MAP4K5	gene	11	0.00346575	0.169792	6.17317	-311.423	0.04	0.176022	0.173433	0.334451	0.0200035	-311.7	0.554105	3833	0.758015	1
V12D05-350_C1	v8741B_F	ENSG00000198513	ATL1	gene	11	0.00398733	0.629184	58.9837	-684.497	0.058	0.997416	0.634122	0.0633089	0.00629739	-684.429	-0.13548	9064	1	1
V12D05-350_C1	v8741B_F	ENSG00000151748	SAV1	gene	15	0.00212999	0.201696	24.8625	-358.596	0.055	0.20116	0.204148	0.229428	0.01045	-358.578	-0.0350106	6842	1	1
V12D05-350_C1	v8741B_F	ENSG00000100503	NIN	gene	23	0.00115105	0.162864	61.9444	-296.147	0.059	0.159925	0.164266	0.212144	0.00701794	-296.086	-0.121702	8605	1	1
V12D05-350_C1	v8741B_F	ENSG00000100504	PYGL	gene	17	0.0367416	0.0384495	73.1936	-69.4156	0.116	0.0744425	0.0754121	2.57489	0.488643	-72.2629	5.69473	577	0.0579969	1
V12D05-350_C1	v8741B_F	ENSG00000100505	TRIM9	gene	13	0.00362652	0.374367	35.2319	-536.176	0.05	0.455405	0.378635	0.132235	0.00959412	-536.174	-0.0025326	6448	1	1
V12D05-350_C1	v8741B_F	ENSG00000139921	TMX1	gene	13	0.0023879	0.197934	16.0412	-353.565	0.025	0.212403	0.200655	0.230064	0.0119203	-353.616	0.102717	5595	0.949938	1
V12D05-350_C1	v8741B_F	ENSG00000139926	FRMD6	gene	15	0.0578104	0.000968979	105.113	0.491443	0.145	0.0539701	0.0589278	4.45502	0.983515	-1.34938	3.68165	1102	0.158686	1
V12D05-350_C1	v8741B_F	ENSG00000186469	GNG2	gene	8	0.100078	0.553712	47.2809	-692.495	0.098	1.57587	0.654934	0.200746	0.153073	-693.713	2.43553	1807	0.295891	1
V12D05-350_C1	v8741B_F	ENSG00000087302	RTRAF	gene	9	0.00784917	0.489295	0.526611	-614.384	0.049	0.703563	0.497839	0.125924	0.0157885	-614.864	0.959878	3186	0.618821	1
V12D05-350_C1	v8741B_F	ENSG00000087301	TXNDC16	gene	9	0.023604	0.110862	43.3244	-237.037	0.102	0.139612	0.134734	1.10045	0.175539	-239.11	4.14509	933	0.125865	1
V12D05-350_C1	v8741B_F	ENSG00000180998	GPR137C	gene	12	0.00282263	0.2413	51.6358	-410.484	0.065	0.253213	0.244473	0.209817	0.0115623	-410.403	-0.163314	9890	1	1
V12D05-350_C1	v8741B_F	ENSG00000197930	ERO1A	gene	13	0.00299183	0.384096	28.9819	-543.011	0.044	0.445155	0.387593	0.122873	0.00772908	-542.897	-0.226773	11096	1	1
V12D05-350_C1	v8741B_F	ENSG00000100519	PSMC6	gene	12	0.00344485	0.541813	44.8427	-641.519	0.054	0.825484	0.546135	0.0711011	0.00631783	-641.484	-0.0712183	7385	1	1
V12D05-350_C1	v8741B_F	ENSG00000198252	STYX	gene	12	0.00146028	0.0884701	8.68433	-123.126	0.058	0.0886632	0.0900514	0.430998	0.0162379	-123.269	0.286424	4639	0.86657	1
V12D05-350_C1	v8741B_F	ENSG00000100522	GNPNAT1	gene	10	0.00123089	0.193058	39.1884	-344.844	0.054	0.18849	0.194538	0.186132	0.00633533	-344.715	-0.257073	11455	1	1
V12D05-350_C1	v8741B_F	ENSG00000073712	FERMT2	gene	15	0.0068752	0.356696	22.6138	-524.894	0.053	0.392808	0.364131	0.211087	0.0189102	-524.944	0.101926	5601	0.950314	1
V12D05-350_C1	v8741B_F	ENSG00000100523	DDHD1	gene	14	0.00141038	0.151982	31.054	-276.884	0.049	0.154652	0.153611	0.242836	0.00919455	-276.805	-0.156084	9707	1	1
V12D05-350_C1	v8741B_F	ENSG00000100526	CDKN3	gene	20	0.0907319	0.00784804	110.493	-148.735	0.139	0.0879355	0.0987771	3.42544	0.920389	-149.859	2.24778	1944	0.325013	1
V12D05-350_C1	v8741B_F	ENSG00000100528	CNIH1	gene	12	0.0065201	0.406263	15.2555	-561.363	0.04	0.523566	0.413487	0.154225	0.0157955	-561.49	0.254025	4752	0.880723	1
V12D05-350_C1	v8741B_F	ENSG00000197045	GMFB	gene	13	0.00331391	0.612513	53.5413	-676.511	0.059	0.982589	0.616809	0.0585867	0.00538125	-676.47	-0.0821969	7587	1	1
V12D05-350_C1	v8741B_F	ENSG00000100532	CGRRF1	gene	12	0.00565521	0.212705	9.01629	-377.819	0.057	0.219125	0.218619	0.343188	0.0258985	-378.268	0.897857	3258	0.638312	1
V12D05-350_C1	v8741B_F	ENSG00000020577	SAMD4A	gene	13	0.00261202	0.249409	48.6434	-419.64	0.049	0.257881	0.252404	0.198184	0.0103643	-419.581	-0.116969	8443	1	1
V12D05-350_C1	v8741B_F	ENSG00000131979	GCH1	gene	19	0.00184762	0.135203	6.02259	-244.279	0.053	0.140259	0.137241	0.306462	0.0134813	-244.409	0.260486	4732	0.877882	1
V12D05-350_C1	v8741B_F	ENSG00000180008	SOCS4	gene	9	0.00334793	0.0992955	0.000713712	-159.044	0.083	0.100605	0.102629	0.575133	0.0326171	-160.856	3.62347	1121	0.163371	1
V12D05-350_C1	v8741B_F	ENSG00000168175	MAPK1IP1L	gene	15	0.00441413	0.428438	49.3097	-575.144	0.065	0.525202	0.433448	0.126502	0.0101978	-575.044	-0.199673	10676	1	1
V12D05-350_C1	v8741B_F	ENSG00000131981	LGALS3	gene	16	0.00236807	0.23066	27.0625	-397.095	0.054	0.236438	0.233367	0.205817	0.0101622	-397.036	-0.117425	8458	1	1
V12D05-350_C1	v8741B_F	ENSG00000178974	FBXO34	gene	10	0.00267986	0.169477	8.96321	-309.845	0.056	0.170745	0.172346	0.303185	0.0155664	-309.891	0.0917572	5671	0.955158	1
V12D05-350_C1	v8741B_F	ENSG00000126775	ATG14	gene	8	0.000503661	0.0785907	50.4657	-86.4676	0.05	0.0761687	0.0792134	0.294641	0.00636784	-86.4015	-0.132237	8953	1	1
V12D05-350_C1	v8741B_F	ENSG00000126777	KTN1	gene	18	0.00690716	0.568955	38.8771	-657.208	0.054	0.846554	0.576795	0.0981736	0.0119945	-657.187	-0.0417638	6926	1	1
V12D05-350_C1	v8741B_F	ENSG00000139946	PELI2	gene	10	0.000916222	0.0905902	54.7019	-128.374	0.055	0.0897381	0.0916587	0.337306	0.0100126	-128.355	-0.0378271	6879	1	1
V12D05-350_C1	v8741B_F	ENSG00000070269	TMEM260	gene	14	0.00265697	0.130335	14.9532	-235.645	0.049	0.134625	0.1332	0.382884	0.0199785	-235.816	0.343614	4428	0.842142	1
V12D05-350_C1	v8741B_F	ENSG00000070367	EXOC5	gene	16	0.00756551	0.440261	0.764771	-584.289	0.064	0.510165	0.448497	0.170494	0.0168939	-584.856	1.13478	2982	0.567003	1
V12D05-350_C1	v8741B_F	ENSG00000053770	AP5M1	gene	12	0.00491388	0.362672	32.352	-528.133	0.047	0.423893	0.368175	0.16537	0.013368	-528.12	-0.0249183	6712	1	1
V12D05-350_C1	v8741B_F	ENSG00000139977	NAA30	gene	14	0.0046147	0.298052	0.0842499	-471.716	0.069	0.373179	0.303237	0.182035	0.0152468	-472.333	1.23441	2871	0.539451	1
V12D05-350_C1	v8741B_F	ENSG00000151812	SLC35F4	gene	15	0.000585816	0.0865524	47.4347	-114.312	0.058	0.0879388	0.0872668	0.275233	0.00672284	-114.238	-0.147655	9476	1	1
V12D05-350_C1	v8741B_F	ENSG00000259969	AL049838.1	gene	1	0.00127741	0.129892	33.0796	-231.887	0.049	0.133173	0.131374	0.26838	0.00973864	-231.848	-0.0784199	7523	1	1
V12D05-350_C1	v8741B_F	ENSG00000131966	ACTR10	gene	14	0.00374466	0.564425	45.9608	-653.353	0.048	0.84586	0.568965	0.0723449	0.00659074	-653.257	-0.1916	10513	1	1
V12D05-350_C1	v8741B_F	ENSG00000100567	PSMA3	gene	13	0.00492805	0.474959	20.1444	-604.766	0.025	0.621324	0.480687	0.112985	0.0102692	-604.784	0.0359556	6089	0.982183	1
V12D05-350_C1	v8741B_F	ENSG00000257621	PSMA3-AS1	gene	8	0.00122034	0.218785	56.8041	-380.584	0.049	0.233097	0.22032	0.149866	0.00554687	-380.496	-0.177364	10214	1	1
V12D05-350_C1	v8741B_F	ENSG00000032219	ARID4A	gene	19	0.00560457	0.275328	8.56523	-450.483	0.044	0.313468	0.281305	0.238824	0.0199498	-450.748	0.531293	3881	0.76671	1
V12D05-350_C1	v8741B_F	ENSG00000100575	TIMM9	gene	14	0.00249428	0.261477	29.8998	-432.948	0.043	0.273805	0.264362	0.182403	0.00944905	-432.889	-0.116918	8440	1	1
V12D05-350_C1	v8741B_F	ENSG00000100578	KIAA0586	gene	17	0.00049812	0.0776562	44.8321	-83.0293	0.049	0.0773366	0.0782735	0.288591	0.00637354	-82.9697	-0.119215	8513	1	1
V12D05-350_C1	v8741B_F	ENSG00000165617	DACT1	gene	14	0.000539173	0.057486	36.3875	2.59778	0.054	0.0588163	0.0581087	0.39479	0.00929205	2.67484	-0.154133	9651	1	1
V12D05-350_C1	v8741B_F	ENSG00000100592	DAAM1	gene	15	0.143608	0.169968	92.9754	-481.75	0.084	0.332827	0.314087	1.1386	0.457969	-482.44	1.37972	2713	0.501647	1
V12D05-350_C1	v8741B_F	ENSG00000050130	JKAMP	gene	18	0.00388271	0.47824	40.6349	-606.136	0.05	0.671373	0.482955	0.0928119	0.00805337	-606.138	0.00280388	6397	0.998599	1
V12D05-350_C1	v8741B_F	ENSG00000139970	RTN1	gene	17	0.112874	0.214933	26.9569	-477.456	0.074	3.60273	0.328167	0.0932536	0.344332	-495.048	35.1831	47	2.29129e-08	5.86327e-06
V12D05-350_C1	v8741B_F	ENSG00000126773	PCNX4	gene	13	0.00326073	0.302687	38.7929	-475.381	0.049	0.323656	0.306468	0.17643	0.0106578	-475.38	-0.00217156	6444	1	1
V12D05-350_C1	v8741B_F	ENSG00000100612	DHRS7	gene	14	0.00914046	0.51541	7.28947	-630.055	0.049	0.73216	0.525298	0.13058	0.0174253	-630.3	0.489037	3971	0.783082	1
V12D05-350_C1	v8741B_F	ENSG00000100614	PPM1A	gene	18	0.00519592	0.521919	33.6805	-631.779	0.043	0.744148	0.527931	0.0968662	0.00985728	-631.737	-0.0838836	7620	1	1
V12D05-350_C1	v8741B_F	ENSG00000179008	C14orf39	gene	9	0.00500388	0.0791715	21.1842	-103.265	0.083	0.0802116	0.0843556	0.881893	0.0594459	-104.484	2.43725	1805	0.295637	1
V12D05-350_C1	v8741B_F	ENSG00000184302	SIX6	gene	7	0.00576597	0.21326	7.64511	-378.591	0.065	0.212388	0.219355	0.357525	0.0263256	-379.233	1.28461	2821	0.526078	1
V12D05-350_C1	v8741B_F	ENSG00000020426	MNAT1	gene	11	0.0123583	0.18888	3.1535	-349.927	0.062	0.196042	0.200987	0.567061	0.0614111	-354.092	8.32918	322	0.0155361	0.580288
V12D05-350_C1	v8741B_F	ENSG00000126814	TRMT5	gene	7	0.00115635	0.0966272	20.7643	-147.402	0.054	0.0995509	0.0979162	0.341586	0.0118256	-147.342	-0.121176	8579	1	1
V12D05-350_C1	v8741B_F	ENSG00000139974	SLC38A6	gene	15	0.000394959	0.0511867	76.4511	36.4302	0.058	0.0538163	0.0516587	0.369285	0.00765697	36.501	-0.141476	9258	1	1
V12D05-350_C1	v8741B_F	ENSG00000100644	HIF1A	gene	17	0.00908661	0.51553	12.2052	-630.214	0.045	0.684383	0.525467	0.139284	0.0173205	-630.392	0.355777	4390	0.837036	1
V12D05-350_C1	v8741B_F	ENSG00000023608	SNAPC1	gene	5	0.000418348	0.0690148	41.7967	-49.0117	0.05	0.0625279	0.0695358	0.327111	0.00602519	-48.939	-0.145493	9396	1	1
V12D05-350_C1	v8741B_F	ENSG00000139973	SYT16	gene	16	0.00566162	0.388002	13.1131	-547.728	0.049	0.477952	0.394141	0.157429	0.0143819	-547.714	-0.0288085	6769	1	1
V12D05-350_C1	v8741B_F	ENSG00000140015	KCNH5	gene	20	0.0018447	0.129905	0.00845018	-232.675	0.049	0.133078	0.131951	0.322744	0.0140015	-233.107	0.8644	3305	0.64908	1
V12D05-350_C1	v8741B_F	ENSG00000154001	PPP2R5E	gene	14	0.00345073	0.432475	28.9083	-577.171	0.049	0.502909	0.436509	0.116806	0.00791587	-577.067	-0.207501	10807	1	1
V12D05-350_C1	v8741B_F	ENSG00000140006	WDR89	gene	11	0.000587148	0.0827079	52.5818	-101.345	0.059	0.0795437	0.083429	0.304627	0.00704902	-101.308	-0.0725219	7404	1	1
V12D05-350_C1	v8741B_F	ENSG00000274015	AL136038.5	gene	2	0.00246223	0.10547	0.304812	-174.66	0.063	0.104003	0.108015	0.477108	0.0228126	-175.561	1.80129	2316	0.406308	1
V12D05-350_C1	v8741B_F	ENSG00000126821	SGPP1	gene	8	0.00250164	0.276154	41.0809	-448.522	0.048	0.315604	0.279062	0.158478	0.0089775	-448.447	-0.15053	9557	1	1
V12D05-350_C1	v8741B_F	ENSG00000054654	SYNE2	gene	16	0.000776209	0.0614002	49.5357	-17.2702	0.058	0.0598585	0.0622728	0.465439	0.012484	-17.2231	-0.0941053	7823	1	1
V12D05-350_C1	v8741B_F	ENSG00000100714	MTHFD1	gene	17	0.00571812	0.239134	0.0188347	-410.064	0.063	0.26774	0.245259	0.282431	0.0233534	-411.325	2.52162	1748	0.283425	1
V12D05-350_C1	v8741B_F	ENSG00000089775	ZBTB25	gene	11	0.00103683	0.146266	0.125101	-265.121	0.054	0.161471	0.147495	0.199416	0.00703878	-265.125	0.0079879	6351	0.996014	1
V12D05-350_C1	v8741B_F	ENSG00000126804	ZBTB1	gene	13	0.000346374	0.0542056	53.6998	20.3347	0.058	0.0570646	0.0546374	0.326141	0.00634942	20.3838	-0.0982205	7917	1	1
V12D05-350_C1	v8741B_F	ENSG00000126803	HSPA2	gene	9	0.163104	0.446424	51.4363	-670.813	0.107	0.702701	0.609868	0.574727	0.267591	-673.217	4.80821	743	0.0903461	1
V12D05-350_C1	v8741B_F	ENSG00000126822	PLEKHG3	gene	17	0.00218712	0.137691	17.4344	-250.269	0.058	0.132628	0.140128	0.352615	0.0156359	-250.395	0.253034	4758	0.881159	1
V12D05-350_C1	v8741B_F	ENSG00000070182	SPTB	gene	21	0.217252	0.0259294	96.4018	-407.195	0.118	0.268297	0.243605	1.73727	0.893374	-409.38	4.36987	868	0.112485	1
V12D05-350_C1	v8741B_F	ENSG00000258289	CHURC1	gene	8	0.00555159	0.482004	28.7859	-609.338	0.049	0.686112	0.488384	0.108596	0.0113866	-609.351	0.0259947	6181	0.987087	1
V12D05-350_C1	v8741B_F	ENSG00000139998	RAB15	gene	15	0.00154157	0.220769	36.6784	-383.577	0.049	0.238553	0.222645	0.164588	0.00693432	-383.513	-0.127613	8785	1	1
V12D05-350_C1	v8741B_F	ENSG00000257365	FNTB	gene	8	0.00148997	0.14453	20.9676	-262.7	0.045	0.157166	0.1462	0.245601	0.0102039	-262.589	-0.221764	11021	1	1
V12D05-350_C1	v8741B_F	ENSG00000125952	MAX	gene	20	0.00624484	0.304199	11.5465	-479.285	0.054	0.341307	0.311011	0.231534	0.0201159	-479.61	0.650618	3629	0.722304	1
V12D05-350_C1	v8741B_F	ENSG00000033170	FUT8	gene	16	0.00312064	0.262993	23.3184	-435.247	0.049	0.286998	0.266425	0.194645	0.0117267	-435.124	-0.246299	11358	1	1
V12D05-350_C1	v8741B_F	ENSG00000171723	GPHN	gene	15	0.00237009	0.324371	52.2481	-494.293	0.054	0.339902	0.327232	0.143228	0.00725374	-494.227	-0.132294	8957	1	1
V12D05-350_C1	v8741B_F	ENSG00000072415	MPP5	gene	9	0.00693405	0.409871	8.0058	-564.001	0.044	0.505615	0.417322	0.164692	0.0166362	-564.144	0.284844	4642	0.867255	1
V12D05-350_C1	v8741B_F	ENSG00000100554	ATP6V1D	gene	12	0.0243695	0.65082	1.43226	-700.603	0.05	1.33889	0.675965	0.116595	0.0360928	-702.8	4.39555	860	0.11105	1
V12D05-350_C1	v8741B_F	ENSG00000134001	EIF2S1	gene	13	0.00207349	0.352231	53.6334	-517.579	0.049	0.404739	0.354838	0.112506	0.00585229	-517.513	-0.133047	8981	1	1
V12D05-350_C1	v8741B_F	ENSG00000198133	TMEM229B	gene	8	0.000914953	0.0887953	44.3993	-122.671	0.06	0.0893279	0.0898269	0.338619	0.010199	-122.551	-0.239866	11271	1	1
V12D05-350_C1	v8741B_F	ENSG00000054690	PLEKHH1	gene	14	0.00302788	0.249493	24.4693	-420.175	0.049	0.264479	0.252956	0.208055	0.0119906	-420.209	0.0678698	5826	0.966634	1
V12D05-350_C1	v8741B_F	ENSG00000100564	PIGH	gene	9	0.00338416	0.298826	53.1549	-471.853	0.058	0.349697	0.302625	0.166354	0.011198	-471.752	-0.200959	10703	1	1
V12D05-350_C1	v8741B_F	ENSG00000081181	ARG2	gene	8	0.00309443	0.158144	0.0144748	-290.344	0.078	0.161774	0.161449	0.34386	0.0191917	-291.115	1.54109	2557	0.46276	1
V12D05-350_C1	v8741B_F	ENSG00000100568	VTI1B	gene	11	0.0105924	0.579847	25.9055	-664.332	0.054	0.907259	0.591548	0.11344	0.0179398	-664.448	0.232232	4865	0.890372	1
V12D05-350_C1	v8741B_F	ENSG00000072042	RDH11	gene	13	0.00780693	0.58338	48.0718	-664.764	0.063	0.887409	0.592128	0.0995673	0.0132055	-664.73	-0.0670869	7308	1	1
V12D05-350_C1	v8741B_F	ENSG00000072121	ZFYVE26	gene	16	0.000794853	0.0739718	16.0533	-70.2325	0.058	0.0742212	0.0748534	0.379853	0.0106311	-70.1249	-0.215313	10918	1	1
V12D05-350_C1	v8741B_F	ENSG00000259038	AL121820.2	gene	1	0.000872347	0.154323	32.3086	-280.251	0.054	0.145753	0.155411	0.202641	0.00562098	-280.155	-0.191945	10519	1	1
V12D05-350_C1	v8741B_F	ENSG00000185650	ZFP36L1	gene	9	0.00478545	0.580805	37.8118	-662.031	0.049	0.8445	0.586445	0.0819147	0.00817201	-661.957	-0.148829	9503	1	1
V12D05-350_C1	v8741B_F	ENSG00000072110	ACTN1	gene	13	0.040688	0.407397	30.8856	-583.834	0.093	0.53047	0.448827	0.380252	0.0908042	-585.068	2.4675	1780	0.291199	1
V12D05-350_C1	v8741B_F	ENSG00000139990	DCAF5	gene	18	0.00567126	0.23763	8.55986	-409.002	0.045	0.24552	0.243799	0.306728	0.0233096	-409.609	1.21293	2891	0.545275	1
V12D05-350_C1	v8741B_F	ENSG00000081177	EXD2	gene	18	0.00110624	0.221222	1.62491	-383.551	0.064	0.228115	0.222633	0.145804	0.00497569	-383.498	-0.105638	8110	1	1
V12D05-350_C1	v8741B_F	ENSG00000100626	GALNT16	gene	17	0.56252	0.0728785	82.348	-680.821	0.093	0.943518	0.635691	0.794911	0.885303	-685.14	8.63711	299	0.0133191	0.532487
V12D05-350_C1	v8741B_F	ENSG00000100632	ERH	gene	11	0.547973	0.0174333	102.248	-650.109	0.141	0.847194	0.566159	0.873769	0.969167	-651.836	3.45383	1196	0.177832	1
V12D05-350_C1	v8741B_F	ENSG00000029364	SLC39A9	gene	12	0.00247294	0.32946	54.1939	-498.826	0.06	0.351306	0.33245	0.141554	0.00745011	-498.776	-0.101481	8000	1	1
V12D05-350_C1	v8741B_F	ENSG00000100647	SUSD6	gene	8	0.00218049	0.183576	47.9272	-331.927	0.061	0.193619	0.186044	0.241173	0.0117384	-331.88	-0.0951157	7843	1	1
V12D05-350_C1	v8741B_F	ENSG00000100650	SRSF5	gene	16	0.010618	0.586129	10.4102	-667.202	0.051	1.06822	0.597543	0.0964631	0.0177932	-667.347	0.289734	4625	0.865137	1
V12D05-350_C1	v8741B_F	ENSG00000198732	SMOC1	gene	10	0.0902745	0.133734	77.1499	-384.386	0.102	0.21826	0.224262	1.3766	0.402997	-385.594	2.41631	1824	0.298749	1
V12D05-350_C1	v8741B_F	ENSG00000100678	SLC8A3	gene	18	0.000872446	0.13422	2.36481	-240.29	0.063	0.13641	0.135279	0.216532	0.00645815	-240.27	-0.0405651	6915	1	1
V12D05-350_C1	v8741B_F	ENSG00000133983	COX16	gene	16	0.00516473	0.624075	33.5937	-682.698	0.049	1.02245	0.630245	0.0702883	0.00820789	-682.666	-0.0638006	7249	1	1
V12D05-350_C1	v8741B_F	ENSG00000213463	SYNJ2BP	gene	5	0.011086	0.179505	6.47357	-335.951	0.064	0.199687	0.190503	0.527276	0.0581667	-338.689	5.47617	609	0.0646942	1
V12D05-350_C1	v8741B_F	ENSG00000133997	MED6	gene	11	0.0028384	0.164068	20.2828	-301.065	0.059	0.179753	0.167158	0.296389	0.017006	-301.104	0.0780744	5748	0.961715	1
V12D05-350_C1	v8741B_F	ENSG00000133985	TTC9	gene	3	0.00258637	0.266093	11.0519	-437.971	0.045	0.270682	0.268912	0.187883	0.00962626	-437.795	-0.35304	11895	1	1
V12D05-350_C1	v8741B_F	ENSG00000006432	MAP3K9	gene	15	0.00162696	0.187696	29.1329	-337.389	0.054	0.188284	0.189591	0.214228	0.00859357	-337.309	-0.160118	9820	1	1
V12D05-350_C1	v8741B_F	ENSG00000259153	AC004816.1	gene	2	0.00690799	0.145709	13.5475	-274.256	0.059	0.150963	0.152769	0.550562	0.0452637	-275.227	1.94036	2191	0.379015	1
V12D05-350_C1	v8741B_F	ENSG00000100731	PCNX1	gene	16	0.00268736	0.322766	21.5362	-493.138	0.042	0.348446	0.325845	0.148774	0.00825727	-493.006	-0.263426	11498	1	1
V12D05-350_C1	v8741B_F	ENSG00000197555	SIPA1L1	gene	9	0.00293326	0.402491	36.8083	-556.323	0.045	0.469929	0.40601	0.11525	0.00723503	-556.243	-0.158863	9795	1	1
V12D05-350_C1	v8741B_F	ENSG00000182732	RGS6	gene	18	0.00148525	0.121046	6.64651	-212.138	0.05	0.116729	0.122697	0.330157	0.0121214	-212.204	0.132193	5410	0.93604	1
V12D05-350_C1	v8741B_F	ENSG00000205683	DPF3	gene	11	0.000605165	0.0659	41.8138	-36.6214	0.054	0.0608498	0.0666092	0.404276	0.00909952	-36.5767	-0.0893078	7727	1	1
V12D05-350_C1	v8741B_F	ENSG00000119599	DCAF4	gene	17	0.000923126	0.110995	35.7512	-186.261	0.045	0.10856	0.112065	0.279872	0.0082482	-186.146	-0.230096	11150	1	1
V12D05-350_C1	v8741B_F	ENSG00000165861	ZFYVE1	gene	14	0.00142778	0.135046	49.5852	-243.293	0.065	0.135062	0.136687	0.279767	0.0104619	-243.246	-0.0938033	7815	1	1
V12D05-350_C1	v8741B_F	ENSG00000119707	RBM25	gene	14	0.00290944	0.46167	56.4296	-595.484	0.049	0.517399	0.46525	0.104251	0.00626251	-595.4	-0.168687	9998	1	1
V12D05-350_C1	v8741B_F	ENSG00000080815	PSEN1	gene	19	0.00505581	0.319676	20.9458	-492.438	0.054	0.335304	0.325301	0.212059	0.0155692	-492.525	0.175407	5170	0.916032	1
V12D05-350_C1	v8741B_F	ENSG00000100767	PAPLN	gene	16	0.000893339	0.0654931	9.07949	-35.9421	0.054	0.0601431	0.0664671	0.496961	0.0134566	-35.9628	0.0415628	6038	0.979433	1
V12D05-350_C1	v8741B_F	ENSG00000133961	NUMB	gene	20	0.0013829	0.188283	33.6941	-337.915	0.049	0.199432	0.189908	0.186467	0.00729127	-337.789	-0.252095	11414	1	1
V12D05-350_C1	v8741B_F	ENSG00000170468	RIOX1	gene	8	0.00124466	0.069388	44.9918	-53.9189	0.06	0.0664537	0.0707574	0.530892	0.0176216	-53.9461	0.054532	5918	0.973102	1
V12D05-350_C1	v8741B_F	ENSG00000119673	ACOT2	gene	14	0.00796486	0.176881	7.96351e-05	-326.683	0.054	0.210952	0.184947	0.423063	0.0430893	-330.18	6.99462	420	0.0302788	0.865177
V12D05-350_C1	v8741B_F	ENSG00000177465	ACOT4	gene	4	0.000414885	0.0514974	60.0269	34.5945	0.054	0.0509292	0.0519909	0.399942	0.00799204	34.6583	-0.127583	8784	1	1
V12D05-350_C1	v8741B_F	ENSG00000119661	DNAL1	gene	15	0.0235614	0.284917	19.2298	-475.734	0.067	0.343505	0.309007	0.446856	0.0763793	-477.751	4.03401	969	0.133053	1
V12D05-350_C1	v8741B_F	ENSG00000176903	PNMA1	gene	5	0.011065	0.604839	9.46111	-676.258	0.049	1.70789	0.616766	0.061591	0.0179655	-676.451	0.385791	4280	0.824568	1
V12D05-350_C1	v8741B_F	ENSG00000156030	ELMSAN1	gene	13	0.00279578	0.182315	26.3251	-330.881	0.054	0.19724	0.185435	0.268075	0.0151033	-330.937	0.111835	5536	0.945617	1
V12D05-350_C1	v8741B_F	ENSG00000140043	PTGR2	gene	11	0.00194573	0.166224	42.6883	-303.329	0.05	0.167312	0.168461	0.263642	0.0115701	-303.337	0.0161155	6266	0.991975	1
V12D05-350_C1	v8741B_F	ENSG00000119725	ZNF410	gene	18	0.153168	0.0204215	107.507	-311.315	0.105	0.172053	0.173816	2.27469	0.882357	-312.334	2.0381	2117	0.360938	1
V12D05-350_C1	v8741B_F	ENSG00000156050	FAM161B	gene	10	0.00482711	0.178049	9.33492	-326.829	0.054	0.179405	0.183118	0.387265	0.0263956	-327.323	0.987535	3152	0.610323	1
V12D05-350_C1	v8741B_F	ENSG00000119723	COQ6	gene	17	0.00156803	0.134149	2.95503	-241.462	0.058	0.141556	0.135836	0.279737	0.0115537	-241.45	-0.0227987	6683	1	1
V12D05-350_C1	v8741B_F	ENSG00000119636	BBOF1	gene	16	0.00134649	0.126839	27.7347	-225.261	0.054	0.130126	0.128357	0.281993	0.0105042	-225.168	-0.185656	10398	1	1
V12D05-350_C1	v8741B_F	ENSG00000119711	ALDH6A1	gene	13	0.00361677	0.606395	50.985	-673.783	0.054	1.02491	0.610916	0.0586778	0.00592901	-673.711	-0.145877	9407	1	1
V12D05-350_C1	v8741B_F	ENSG00000205659	LIN52	gene	10	0.00214527	0.141071	33.5994	-257.131	0.059	0.146305	0.143434	0.316578	0.0149792	-257.099	-0.0640162	7253	1	1
V12D05-350_C1	v8741B_F	ENSG00000119688	ABCD4	gene	21	0.00170472	0.204366	46.9205	-361.77	0.045	0.205747	0.206384	0.200675	0.00827248	-361.709	-0.121567	8596	1	1
V12D05-350_C1	v8741B_F	ENSG00000183379	SYNDIG1L	gene	9	0.000577242	0.053648	25.7661	22.0881	0.049	0.0552429	0.0543123	0.434913	0.0106452	22.0994	-0.0225925	6682	1	1
V12D05-350_C1	v8741B_F	ENSG00000119655	NPC2	gene	10	0.00720582	0.546705	25.4998	-646.006	0.044	0.827416	0.554842	0.102593	0.013009	-646.031	0.0489562	5972	0.975819	1
V12D05-350_C1	v8741B_F	ENSG00000165898	ISCA2	gene	14	0.00729417	0.331574	8.60827	-504.329	0.034	0.345302	0.339373	0.247337	0.0215251	-504.701	0.744878	3478	0.689052	1
V12D05-350_C1	v8741B_F	ENSG00000119682	AREL1	gene	17	0.00147851	0.152151	27.8829	-277.321	0.045	0.15963	0.153869	0.240878	0.00962387	-277.288	-0.0660621	7287	1	1
V12D05-350_C1	v8741B_F	ENSG00000119616	FCF1	gene	11	0.00233311	0.200989	32.8492	-357.893	0.049	0.193144	0.203646	0.250084	0.011475	-357.87	-0.0457628	6977	1	1
V12D05-350_C1	v8741B_F	ENSG00000119596	YLPM1	gene	18	0.00205662	0.333138	67.3271	-501.639	0.05	0.370392	0.335709	0.122438	0.00613561	-501.58	-0.117425	8457	1	1
V12D05-350_C1	v8741B_F	ENSG00000119689	DLST	gene	15	0.00370751	0.129062	0.000206002	-233.605	0.054	0.157711	0.132686	0.386083	0.0279244	-234.705	2.19964	1980	0.332931	1
V12D05-350_C1	v8741B_F	ENSG00000198208	RPS6KL1	gene	11	0.00198191	0.111433	12.8295	-189.884	0.049	0.111043	0.113631	0.400912	0.0174748	-190.134	0.49941	3943	0.77903	1
V12D05-350_C1	v8741B_F	ENSG00000119630	PGF	gene	14	0.000472532	0.0831508	82.0415	-102.477	0.05	0.0767004	0.0837586	0.283412	0.00565072	-102.442	-0.070954	7375	1	1
V12D05-350_C1	v8741B_F	ENSG00000119718	EIF2B2	gene	11	0.00487046	0.195594	7.0206	-353.196	0.045	0.200732	0.20074	0.347671	0.0242959	-353.738	1.0847	3031	0.581381	1
V12D05-350_C1	v8741B_F	ENSG00000119684	MLH3	gene	15	0.00116424	0.122695	0.017451	-215.182	0.058	0.117555	0.124073	0.290254	0.00939973	-215.41	0.455774	4068	0.796214	1
V12D05-350_C1	v8741B_F	ENSG00000119640	ACYP1	gene	9	0.00741492	0.387449	12.5205	-548.499	0.041	0.4777	0.395556	0.18026	0.0187784	-548.743	0.48965	3968	0.782842	1
V12D05-350_C1	v8741B_F	ENSG00000119638	NEK9	gene	13	0.00165047	0.17049	0.425431	-309.823	0.062	0.174381	0.172328	0.232972	0.00958791	-309.862	0.0793382	5739	0.961107	1
V12D05-350_C1	v8741B_F	ENSG00000170348	TMED10	gene	9	0.652398	0.00655597	113.531	-694.953	0.111	1.13235	0.659882	0.713304	0.990051	-695.877	1.84827	2270	0.396875	1
V12D05-350_C1	v8741B_F	ENSG00000170345	FOS	gene	10	0.0658652	0.257113	10.221	-470.095	0.069	0.277773	0.308924	0.923926	0.203931	-477.674	15.1584	133	0.000510965	0.0462058
V12D05-350_C1	v8741B_F	ENSG00000140044	JDP2	gene	13	0.0010217	0.0745329	25.8496	-73.2614	0.049	0.0745371	0.0756922	0.428833	0.0135226	-73.3286	0.134292	5399	0.935059	1
V12D05-350_C1	v8741B_F	ENSG00000119685	TTLL5	gene	20	0.00070828	0.0673314	29.0815	-43.1652	0.056	0.0665453	0.0681406	0.399931	0.0104098	-43.1119	-0.106607	8139	1	1
V12D05-350_C1	v8741B_F	ENSG00000133935	ERG28	gene	7	0.00809274	0.440039	13.4021	-584.915	0.05	0.55498	0.448777	0.162095	0.0180588	-585.036	0.242596	4816	0.88577	1
V12D05-350_C1	v8741B_F	ENSG00000119650	IFT43	gene	12	0.203176	0.0131649	105.017	-374.27	0.111	0.220637	0.21666	2.04295	0.939147	-375.68	2.81881	1542	0.244289	1
V12D05-350_C1	v8741B_F	ENSG00000089916	GPATCH2L	gene	18	0.00353625	0.197502	11.2893	-354.428	0.049	0.20784	0.201316	0.286116	0.0175899	-354.562	0.268026	4699	0.874579	1
V12D05-350_C1	v8741B_F	ENSG00000071246	VASH1	gene	11	0.00113236	0.140234	41.8679	-253.42	0.04	0.140432	0.141602	0.239623	0.00801013	-253.402	-0.0346862	6838	1	1
V12D05-350_C1	v8741B_F	ENSG00000258301	VASH1-AS1	gene	3	0.0217882	0.0547153	80.2372	-76.3038	0.112	0.0808613	0.0766084	1.82545	0.2848	-76.7879	0.968202	3172	0.616251	1
V12D05-350_C1	v8741B_F	ENSG00000013523	ANGEL1	gene	10	0.00111112	0.126751	0.0260835	-224.361	0.054	0.132756	0.128068	0.25109	0.00868999	-224.52	0.318189	4532	0.852916	1
V12D05-350_C1	v8741B_F	ENSG00000119669	IRF2BPL	gene	5	0.00463973	0.413827	35.5392	-565.417	0.064	0.49222	0.418952	0.138384	0.0110874	-565.265	-0.303725	11732	1	1
V12D05-350_C1	v8741B_F	ENSG00000198894	CIPC	gene	8	0.00354536	0.436887	36.6205	-580.133	0.044	0.564199	0.441115	0.105535	0.00804973	-580.085	-0.0960116	7862	1	1
V12D05-350_C1	v8741B_F	ENSG00000165548	TMEM63C	gene	11	0.26372	0.00347814	110.454	-435.251	0.127	0.293115	0.267717	1.752	0.986983	-436.515	2.52613	1746	0.282786	1
V12D05-350_C1	v8741B_F	ENSG00000177108	ZDHHC22	gene	5	0.00392425	0.27622	34.6798	-450.034	0.048	0.324592	0.280698	0.192992	0.014008	-450.128	0.186389	5115	0.911016	1
V12D05-350_C1	v8741B_F	ENSG00000165553	NGB	gene	4	0.0045803	0.589525	40.342	-666.183	0.05	0.84585	0.595085	0.0800117	0.00770958	-666.162	-0.0428544	6940	1	1
V12D05-350_C1	v8741B_F	ENSG00000009830	POMT2	gene	11	0.00232099	0.125811	8.13163	-224.832	0.054	0.129875	0.1283	0.370948	0.018114	-225.041	0.418428	4172	0.811222	1
V12D05-350_C1	v8741B_F	ENSG00000100577	GSTZ1	gene	19	0.00205559	0.0878097	0.00717195	-121.937	0.069	0.087	0.0900203	0.521133	0.0228741	-123.17	2.46536	1783	0.29151	1
V12D05-350_C1	v8741B_F	ENSG00000100580	TMED8	gene	8	0.0205604	0.336979	1.15085	-514.689	0.045	0.403045	0.356659	0.355764	0.0575051	-518.984	8.59081	307	0.0136311	0.532487
V12D05-350_C1	v8741B_F	ENSG00000151445	VIPAS39	gene	16	0.000793524	0.0855202	42.6268	-111.575	0.066	0.0895144	0.0864581	0.314693	0.0091935	-111.562	-0.0267319	6744	1	1
V12D05-350_C1	v8741B_F	ENSG00000100591	AHSA1	gene	8	0.00510498	0.533346	27.008	-637.89	0.054	0.788994	0.539152	0.0905573	0.00948087	-637.784	-0.211931	10870	1	1
V12D05-350_C1	v8741B_F	ENSG00000100596	SPTLC2	gene	6	0.00292323	0.288487	23.9059	-461.367	0.054	0.330576	0.291812	0.163554	0.0100313	-461.291	-0.151168	9568	1	1
V12D05-350_C1	v8741B_F	ENSG00000100601	ALKBH1	gene	10	0.000660051	0.0803079	38.392	-93.1937	0.042	0.082977	0.0810976	0.309621	0.008152	-93.16	-0.0674407	7315	1	1
V12D05-350_C1	v8741B_F	ENSG00000119705	SLIRP	gene	9	0.00441829	0.50755	63.896	-623.409	0.065	2.0615	0.512713	0.0322436	0.00863001	-623.328	-0.162046	9873	1	1
V12D05-350_C1	v8741B_F	ENSG00000100603	SNW1	gene	13	0.00566316	0.234922	20.3228	-406.094	0.054	0.24906	0.241042	0.302152	0.0235391	-406.339	0.489916	3967	0.782737	1
V12D05-350_C1	v8741B_F	ENSG00000063761	ADCK1	gene	16	0.000852064	0.100406	46.0563	-157.486	0.054	0.103301	0.101404	0.282573	0.00841479	-157.405	-0.161664	9859	1	1
V12D05-350_C1	v8741B_F	ENSG00000021645	NRXN3	gene	18	0.00265389	0.31952	26.128	-490.232	0.049	0.353217	0.322648	0.145848	0.00823744	-490.171	-0.121825	8609	1	1
V12D05-350_C1	v8741B_F	ENSG00000211448	DIO2	gene	12	0.000557213	0.0663429	32.6121	-38.3197	0.045	0.0615484	0.0670078	0.383525	0.00832902	-38.2922	-0.0549319	7101	1	1
V12D05-350_C1	v8741B_F	ENSG00000165417	GTF2A1	gene	12	0.00316263	0.337813	56.8956	-506.553	0.054	0.378343	0.341462	0.148641	0.00927522	-506.465	-0.175902	10187	1	1
V12D05-350_C1	v8741B_F	ENSG00000140022	STON2	gene	13	0.00318204	0.424308	24.6354	-571.55	0.049	0.469661	0.427925	0.120107	0.00744355	-571.357	-0.385612	11950	1	1
V12D05-350_C1	v8741B_F	ENSG00000071537	SEL1L	gene	14	0.00963488	0.451779	7.59391	-593.059	0.034	0.592906	0.462044	0.165553	0.0208812	-593.412	0.704948	3539	0.702947	1
V12D05-350_C1	v8741B_F	ENSG00000185070	FLRT2	gene	11	0.0155462	0.291286	5.50083e-06	-471.15	0.069	0.35967	0.3061	0.346663	0.0506669	-475.034	7.76735	361	0.020575	0.685473
V12D05-350_C1	v8741B_F	ENSG00000054983	GALC	gene	17	0.00250122	0.271764	29.5771	-443.947	0.054	0.308061	0.274683	0.162345	0.00911973	-443.9	-0.0942176	7825	1	1
V12D05-350_C1	v8741B_F	ENSG00000100433	KCNK10	gene	15	0.00157998	0.100085	23.1043	-158.571	0.049	0.0956099	0.101883	0.415741	0.0155411	-158.76	0.3773	4310	0.828076	1
V12D05-350_C1	v8741B_F	ENSG00000042317	SPATA7	gene	17	0.00293195	0.137625	0.0123513	-250.73	0.064	0.148202	0.140866	0.365362	0.0208595	-251.905	2.35003	1864	0.308815	1
V12D05-350_C1	v8741B_F	ENSG00000070778	PTPN21	gene	13	0.000752016	0.0801264	42.6726	-92.8756	0.054	0.0840396	0.0810112	0.32631	0.00929811	-92.8536	-0.0441568	6958	1	1
V12D05-350_C1	v8741B_F	ENSG00000100722	ZC3H14	gene	20	0.0104734	0.280155	2.68046e-05	-457.814	0.059	0.328217	0.291042	0.311804	0.036037	-460.531	5.43406	618	0.0660707	1
V12D05-350_C1	v8741B_F	ENSG00000165521	EML5	gene	15	0.000595383	0.0512256	32.7487	35.1186	0.049	0.0520728	0.051915	0.468584	0.0114892	35.0784	0.0803705	5734	0.960611	1
V12D05-350_C1	v8741B_F	ENSG00000165533	TTC8	gene	18	0.00292279	0.219671	0.0119115	-383.509	0.054	0.243872	0.222806	0.221685	0.0131306	-383.722	0.425469	4157	0.808371	1
V12D05-350_C1	v8741B_F	ENSG00000053254	FOXN3	gene	15	0.00228767	0.188251	28.6522	-339.214	0.059	0.205043	0.190758	0.233266	0.0120064	-339.074	-0.280692	11622	1	1
V12D05-350_C1	v8741B_F	ENSG00000140025	EFCAB11	gene	16	0.00062284	0.0774507	49.4645	-82.7315	0.054	0.0750462	0.078187	0.332552	0.00797761	-82.6516	-0.159639	9806	1	1
V12D05-350_C1	v8741B_F	ENSG00000042088	TDP1	gene	14	0.000770825	0.0583419	25.5961	-2.70829	0.05	0.0539414	0.0591973	0.514702	0.0130399	-2.66143	-0.0937171	7813	1	1
V12D05-350_C1	v8741B_F	ENSG00000100764	PSMC1	gene	14	0.00646813	0.555155	21.7815	-649.98	0.059	0.87834	0.562206	0.0915644	0.0115168	-649.822	-0.316738	11796	1	1
V12D05-350_C1	v8741B_F	ENSG00000119720	NRDE2	gene	18	0.000778367	0.132848	0.000663732	-237.143	0.063	0.132982	0.133749	0.209797	0.00582497	-237	-0.28674	11650	1	1
V12D05-350_C1	v8741B_F	ENSG00000198668	CALM1	gene	12	0.0275512	0.180158	9.74469	-353.373	0.079	4.01949	0.206535	0.0412952	0.132643	-361.92	17.0923	105	0.000194295	0.0222551
V12D05-350_C1	v8741B_F	ENSG00000165914	TTC7B	gene	15	0.00204183	0.281038	35.0457	-453.051	0.049	0.338578	0.283447	0.13346	0.00721292	-452.929	-0.243177	11315	1	1
V12D05-350_C1	v8741B_F	ENSG00000100784	RPS6KA5	gene	12	0.00181971	0.240851	33.5598	-408.767	0.054	0.253991	0.243049	0.167951	0.00749868	-408.723	-0.0881416	7706	1	1
V12D05-350_C1	v8741B_F	ENSG00000133943	DGLUCY	gene	20	0.00368353	0.315613	0.119078	-487.332	0.064	0.354015	0.31993	0.171439	0.0115364	-487.739	0.814168	3376	0.665588	1
V12D05-350_C1	v8741B_F	ENSG00000119714	GPR68	gene	11	0.000442716	0.0713153	0.203616	-58.3838	0.069	0.070835	0.071824	0.29704	0.00616957	-58.2473	-0.273071	11573	1	1
V12D05-350_C1	v8741B_F	ENSG00000100796	PPP4R3A	gene	17	0.00195778	0.216276	65.2356	-378.259	0.064	0.246334	0.218575	0.179621	0.008971	-378.209	-0.100427	7981	1	1
V12D05-350_C1	v8741B_F	ENSG00000140092	FBLN5	gene	14	0.00217639	0.114867	9.06859	-198.819	0.046	0.11542	0.117236	0.404192	0.0185948	-199.114	0.591433	3741	0.743998	1
V12D05-350_C1	v8741B_F	ENSG00000100815	TRIP11	gene	12	0.00336019	0.217962	25.6647	-382.244	0.049	0.208046	0.221765	0.278626	0.0151824	-382.374	0.26152	4725	0.877428	1
V12D05-350_C1	v8741B_F	ENSG00000066427	ATXN3	gene	24	0.0014275	0.140383	35.0111	-254.314	0.049	0.13872	0.142024	0.272363	0.0100662	-254.259	-0.109258	8224	1	1
V12D05-350_C1	v8741B_F	ENSG00000183648	NDUFB1	gene	10	0.00612674	0.493539	15.0639	-616.333	0.05	2.33562	0.50027	0.0335129	0.0122617	-616.264	-0.136133	9090	1	1
V12D05-350_C1	v8741B_F	ENSG00000165934	CPSF2	gene	13	0.00152914	0.162876	46.513	-296.826	0.049	0.168973	0.164626	0.231422	0.00930105	-296.716	-0.219594	10986	1	1
V12D05-350_C1	v8741B_F	ENSG00000140090	SLC24A4	gene	17	0.00473044	0.0983861	17.2944	-161.814	0.059	0.110941	0.103306	0.619955	0.0458747	-162.748	1.86713	2257	0.39315	1
V12D05-350_C1	v8741B_F	ENSG00000100600	LGMN	gene	15	0.00414974	0.422751	33.016	-571.155	0.048	0.498294	0.427586	0.129278	0.00972062	-571.13	-0.0501047	7031	1	1
V12D05-350_C1	v8741B_F	ENSG00000066455	GOLGA5	gene	13	0.0017062	0.166165	35.6339	-302.816	0.054	0.17917	0.168149	0.230542	0.0101638	-302.805	-0.0230734	6689	1	1
V12D05-350_C1	v8741B_F	ENSG00000100604	CHGA	gene	13	0.0257738	0.590718	0.604043	-673.442	0.059	0.971259	0.617762	0.165293	0.0418072	-676.914	6.94446	425	0.0310478	0.878616
V12D05-350_C1	v8741B_F	ENSG00000100605	ITPK1	gene	17	0.111656	0.506645	33.7448	-673.896	0.093	0.92165	0.619165	0.362556	0.180585	-677.567	7.34071	390	0.0254674	0.783004
V12D05-350_C1	v8741B_F	ENSG00000165943	MOAP1	gene	5	0.0237264	0.604254	0.00435687	-679.081	0.068	1.91437	0.628366	0.0804619	0.0377821	-681.808	5.45398	615	0.0654158	1
V12D05-350_C1	v8741B_F	ENSG00000153485	TMEM251	gene	5	0.00162774	0.160955	46.2598	-293.62	0.063	0.159255	0.1628	0.253338	0.0100118	-293.511	-0.219111	10980	1	1
V12D05-350_C1	v8741B_F	ENSG00000170270	GON7	gene	5	0.00486616	0.139416	0.950297	-257.075	0.064	0.143673	0.144255	0.485534	0.0337268	-258.739	3.3273	1247	0.189446	1
V12D05-350_C1	v8741B_F	ENSG00000012963	UBR7	gene	15	0.00168597	0.197336	46.5415	-351.763	0.054	0.205386	0.199343	0.199918	0.00847126	-351.73	-0.0661142	7289	1	1
V12D05-350_C1	v8741B_F	ENSG00000011114	BTBD7	gene	15	0.00278773	0.136553	8.19576	-248.873	0.039	0.137487	0.139605	0.384028	0.0200066	-249.32	0.892954	3263	0.639878	1
V12D05-350_C1	v8741B_F	ENSG00000133958	UNC79	gene	13	0.00135626	0.190957	59.1325	-341.907	0.05	0.177752	0.192611	0.207185	0.00705236	-341.853	-0.107865	8181	1	1
V12D05-350_C1	v8741B_F	ENSG00000140067	FAM181A	gene	6	0.000814189	0.112341	0.0898068	-189.293	0.059	0.108289	0.113315	0.263499	0.00719531	-189.333	0.080075	5737	0.960753	1
V12D05-350_C1	v8741B_F	ENSG00000089737	DDX24	gene	17	0.0219369	0.591485	0.00248761	-672.618	0.056	1.85468	0.614524	0.0798579	0.0357615	-675.403	5.57135	595	0.0616874	1
V12D05-350_C1	v8741B_F	ENSG00000165948	IFI27L1	gene	11	0.00238272	0.34305	40.9852	-510.285	0.063	0.388533	0.345892	0.125634	0.00689779	-510.171	-0.228338	11114	1	1
V12D05-350_C1	v8741B_F	ENSG00000165949	IFI27	gene	12	0.0188787	0.470816	5.16225	-608.804	0.048	0.518082	0.489963	0.265209	0.0385521	-610.279	2.94994	1476	0.228785	1
V12D05-350_C1	v8741B_F	ENSG00000119632	IFI27L2	gene	4	0.0469512	0.567353	36.4617	-675.171	0.073	1.23123	0.615312	0.175989	0.0764298	-675.772	1.20223	2906	0.5482	1
V12D05-350_C1	v8741B_F	ENSG00000119698	PPP4R4	gene	12	0.00551313	0.241801	7.3849	-413.692	0.05	0.267137	0.24768	0.277949	0.0222921	-414.149	0.913123	3235	0.633458	1
V12D05-350_C1	v8741B_F	ENSG00000196136	SERPINA3	gene	17	0.00232438	0.114325	9.69185	-197.826	0.054	0.0924512	0.11684	0.521485	0.0199262	-198.14	0.629231	3677	0.73007	1
V12D05-350_C1	v8741B_F	ENSG00000100697	DICER1	gene	14	0.00519791	0.270248	18.3098	-445.046	0.054	0.289698	0.275874	0.248868	0.0188709	-445.144	0.196306	5048	0.90651	1
V12D05-350_C1	v8741B_F	ENSG00000235706	DICER1-AS1	gene	8	0.000865428	0.0595146	11.6856	-8.69538	0.045	0.0633054	0.060459	0.464702	0.014333	-8.72485	0.0589383	5893	0.970961	1
V12D05-350_C1	v8741B_F	ENSG00000165959	CLMN	gene	12	0.0663784	0.0447405	98.1415	-183.302	0.092	0.108445	0.111338	2.37577	0.597364	-184.275	1.94652	2188	0.377849	1
V12D05-350_C1	v8741B_F	ENSG00000247092	SNHG10	gene	7	0.00285155	0.223879	15.0028	-389.151	0.05	0.212335	0.227017	0.251488	0.0125768	-389.104	-0.0943969	7827	1	1
V12D05-350_C1	v8741B_F	ENSG00000182512	GLRX5	gene	5	0.00299019	0.515091	52.3856	-626.822	0.05	0.759492	0.518796	0.0719989	0.00577165	-626.719	-0.205567	10779	1	1
V12D05-350_C1	v8741B_F	ENSG00000250366	TUNAR	gene	2	0.00120759	0.0767252	0.00993447	-81.6161	0.049	0.0776182	0.078025	0.447709	0.0154952	-82.0554	0.878704	3284	0.644454	1
V12D05-350_C1	v8741B_F	ENSG00000227051	C14orf132	gene	6	0.447339	0.117749	101.649	-650.505	0.141	0.851973	0.566104	0.785042	0.791628	-651.808	2.60676	1689	0.271612	1
V12D05-350_C1	v8741B_F	ENSG00000066739	ATG2B	gene	12	0.00173376	0.300426	52.2677	-471.808	0.05	0.299584	0.302594	0.138987	0.00573789	-471.723	-0.171556	10080	1	1
V12D05-350_C1	v8741B_F	ENSG00000100744	GSKIP	gene	15	0.00179684	0.296459	58.202	-468.07	0.049	0.301705	0.298687	0.140499	0.00602448	-467.986	-0.167616	9982	1	1
V12D05-350_C1	v8741B_F	ENSG00000090060	PAPOLA	gene	18	0.0111006	0.466247	2.12049	-602.297	0.054	0.616283	0.478042	0.17096	0.0232548	-603.198	1.80119	2317	0.406328	1
V12D05-350_C1	v8741B_F	ENSG00000258702	AL137786.1	gene	3	0.0622002	0.0342854	80.3384	-140.755	0.089	0.100447	0.0967231	2.48289	0.644658	-143.817	6.1234	513	0.0468081	1
V12D05-350_C1	v8741B_F	ENSG00000100749	VRK1	gene	8	0.000672527	0.0784893	38.1111	-86.7073	0.047	0.0792786	0.0792747	0.327114	0.00849559	-86.6239	-0.166659	9958	1	1
V12D05-350_C1	v8741B_F	ENSG00000127152	BCL11B	gene	18	0.00191784	0.112322	11.3692	-191.957	0.038	0.106058	0.114408	0.412916	0.0167878	-192.093	0.272812	4675	0.872488	1
V12D05-350_C1	v8741B_F	ENSG00000183576	SETD3	gene	13	0.0177014	0.294993	18.7604	-480.46	0.072	0.363081	0.313207	0.366438	0.0566091	-481.633	2.34593	1866	0.309448	1
V12D05-350_C1	v8741B_F	ENSG00000090061	CCNK	gene	17	0.00231535	0.171221	11.7877	-312.238	0.054	0.183058	0.17378	0.262857	0.0133422	-312.275	0.073326	5782	0.964001	1
V12D05-350_C1	v8741B_F	ENSG00000205476	CCDC85C	gene	9	0.00160825	0.151879	45.7474	-277.069	0.05	0.15722	0.153728	0.255075	0.010478	-277.026	-0.0864604	7671	1	1
V12D05-350_C1	v8741B_F	ENSG00000182218	HHIPL1	gene	9	0.00137516	0.0783131	17.243	-88.481	0.048	0.0801526	0.0798306	0.462657	0.0172567	-88.6328	0.303617	4582	0.859153	1
V12D05-350_C1	v8741B_F	ENSG00000036530	CYP46A1	gene	9	0.303664	0.179613	72.5239	-602.631	0.117	0.716428	0.483745	0.769173	0.628343	-606.607	7.95277	343	0.0187533	0.654669
V12D05-350_C1	v8741B_F	ENSG00000066629	EML1	gene	17	0.00102023	0.170775	55.0473	-309.472	0.05	0.169339	0.172043	0.188622	0.0059386	-309.386	-0.170446	10040	1	1
V12D05-350_C1	v8741B_F	ENSG00000196405	EVL	gene	13	0.00391556	0.638957	55.9289	-688.869	0.049	1.22979	0.643756	0.0508822	0.00609072	-688.764	-0.209138	10824	1	1
V12D05-350_C1	v8741B_F	ENSG00000168350	DEGS2	gene	8	0.00129275	0.0554218	6.97644	9.73271	0.045	0.0550872	0.0568086	0.652688	0.0227939	9.1802	1.10502	3016	0.575504	1
V12D05-350_C1	v8741B_F	ENSG00000100811	YY1	gene	14	0.00512855	0.405638	22.0236	-560.042	0.045	0.49276	0.411392	0.145332	0.0124853	-560.029	-0.0252157	6718	1	1
V12D05-350_C1	v8741B_F	ENSG00000197119	SLC25A29	gene	13	0.0025686	0.235202	19.9883	-402.866	0.045	0.247799	0.238097	0.204526	0.0108028	-402.804	-0.123666	8659	1	1
V12D05-350_C1	v8741B_F	ENSG00000140105	WARS	gene	18	0.0047474	0.399173	37.117	-555.245	0.058	0.508766	0.404611	0.135429	0.0117533	-555.251	0.0115205	6315	0.994256	1
V12D05-350_C1	v8741B_F	ENSG00000176473	WDR25	gene	13	0.00117352	0.0844382	10.4869	-109.077	0.059	0.0874168	0.0857062	0.391878	0.0137075	-109.051	-0.0524676	7062	1	1
V12D05-350_C1	v8741B_F	ENSG00000183092	BEGAIN	gene	16	0.0276158	0.155949	45.9192	-327.246	0.093	0.189866	0.183893	0.875249	0.150442	-328.537	2.58188	1707	0.275012	1
V12D05-350_C1	v8741B_F	ENSG00000185559	DLK1	gene	16	0.0885651	0.26989	26.7963	-510.838	0.071	0.313854	0.357898	0.948207	0.247074	-519.981	18.2848	97	0.000107028	0.0132704
V12D05-350_C1	v8741B_F	ENSG00000214548	MEG3	gene	18	0.649041	0.226081	95.443	-775.932	0.087	1.85928	0.876273	0.433303	0.741658	-777.417	2.96993	1464	0.22651	1
V12D05-350_C1	v8741B_F	ENSG00000254656	RTL1	gene	2	0.000879429	0.068943	2.51834e-05	-50.216	0.074	0.06393	0.0699234	0.463869	0.0125952	-50.537	0.642005	3647	0.725422	1
V12D05-350_C1	v8741B_F	ENSG00000225746	MEG8	gene	12	0.00144899	0.213157	40.253	-373.438	0.056	0.216296	0.214877	0.175989	0.00675183	-373.303	-0.269055	11542	1	1
V12D05-350_C1	v8741B_F	ENSG00000078304	PPP2R5C	gene	19	0.00462026	0.611815	51.0728	-676.794	0.049	0.894799	0.617289	0.0759639	0.00749512	-676.694	-0.200281	10690	1	1
V12D05-350_C1	v8741B_F	ENSG00000197102	DYNC1H1	gene	12	0.0108666	0.616298	10.6856	-681.515	0.039	1.5377	0.62796	0.0677915	0.0173265	-681.622	0.213713	4960	0.898655	1
V12D05-350_C1	v8741B_F	ENSG00000080824	HSP90AA1	gene	18	0.00270414	0.219021	26.7279	-382.789	0.049	3.65034	0.222118	0.0142456	0.0121959	-382.832	0.0851528	5706	0.958317	1
V12D05-350_C1	v8741B_F	ENSG00000140153	WDR20	gene	17	0.0014631	0.146385	63.2672	-266.311	0.058	0.147947	0.148072	0.258543	0.00989602	-266.249	-0.124185	8675	1	1
V12D05-350_C1	v8741B_F	ENSG00000080823	MOK	gene	23	0.0205353	0.108204	24.587	-221.18	0.102	0.135674	0.128615	1.05621	0.159511	-225.746	9.13188	266	0.0104001	0.468998
V12D05-350_C1	v8741B_F	ENSG00000022976	ZNF839	gene	15	0.000662344	0.0645868	70.027	-31.1446	0.059	0.0630968	0.0653446	0.407882	0.010151	-31.0662	-0.156729	9721	1	1
V12D05-350_C1	v8741B_F	ENSG00000100865	CINP	gene	15	0.00848553	0.303822	0.000123878	-479.611	0.083	0.350514	0.31278	0.262805	0.0271705	-481.241	3.25903	1287	0.196024	1
V12D05-350_C1	v8741B_F	ENSG00000196663	TECPR2	gene	16	0.00124729	0.203312	29.8728	-359.649	0.048	0.221404	0.204802	0.159514	0.00609747	-359.497	-0.303963	11733	1	1
V12D05-350_C1	v8741B_F	ENSG00000156381	ANKRD9	gene	9	0.106053	0.274865	53.2904	-535.746	0.079	0.446852	0.381424	0.728782	0.278414	-538.284	5.07672	691	0.0789957	1
V12D05-350_C1	v8741B_F	ENSG00000089902	RCOR1	gene	10	0.00105086	0.114103	68.6286	-194.462	0.063	0.104435	0.115322	0.310404	0.0091257	-194.381	-0.161817	9865	1	1
V12D05-350_C1	v8741B_F	ENSG00000131323	TRAF3	gene	14	0.00183477	0.223899	26.3201	-387.96	0.044	0.228805	0.226043	0.187209	0.00812804	-387.868	-0.182249	10331	1	1
V12D05-350_C1	v8741B_F	ENSG00000198752	CDC42BPB	gene	11	0.00463209	0.395179	32.9136	-552.3	0.045	0.452839	0.40053	0.150295	0.0115857	-552.336	0.0725406	5791	0.96438	1
V12D05-350_C1	v8741B_F	ENSG00000283071	LBHD2	gene	1	0.0410213	0.470863	4.64839	-616.471	0.068	0.63808	0.510954	0.317417	0.0801379	-622.34	11.7382	183	0.00282536	0.185686
V12D05-350_C1	v8741B_F	ENSG00000185215	TNFAIP2	gene	9	0.00210771	0.147617	23.77	-269.883	0.058	0.158313	0.149928	0.289994	0.0140773	-269.83	-0.10598	8115	1	1
V12D05-350_C1	v8741B_F	ENSG00000100664	EIF5	gene	11	0.00565857	0.672712	52.0013	-704.319	0.04	1.43073	0.679568	0.0525769	0.00834142	-704.329	0.0194162	6234	0.990339	1
V12D05-350_C1	v8741B_F	ENSG00000075413	MARK3	gene	18	0.00205333	0.304488	46.7516	-475.947	0.049	0.353644	0.306975	0.128134	0.00669837	-475.855	-0.183107	10351	1	1
V12D05-350_C1	v8741B_F	ENSG00000166165	CKB	gene	13	0.0184847	0.300836	14.0044	-485.892	0.068	3.11594	0.319716	0.0436332	0.0578876	-487.547	3.30836	1261	0.191249	1
V12D05-350_C1	v8741B_F	ENSG00000166166	TRMT61A	gene	13	0.000864987	0.144482	35.5693	-261.404	0.059	0.141269	0.145553	0.208189	0.00595119	-261.315	-0.177989	10231	1	1
V12D05-350_C1	v8741B_F	ENSG00000166170	BAG5	gene	9	0.00181804	0.215491	50.0315	-377.036	0.059	0.221333	0.217672	0.192644	0.00836613	-377.019	-0.0342142	6831	1	1
V12D05-350_C1	v8741B_F	ENSG00000126214	KLC1	gene	21	0.00831349	0.646341	20.8828	-694.034	0.045	1.976	0.655703	0.0461429	0.012699	-694.051	0.0340957	6101	0.983097	1
V12D05-350_C1	v8741B_F	ENSG00000256053	COA8	gene	7	0.00414591	0.376829	32.6266	-538.428	0.054	0.442439	0.381527	0.145531	0.0108824	-538.362	-0.132824	8972	1	1
V12D05-350_C1	v8741B_F	ENSG00000269958	AL049840.5	gene	1	0.000682348	0.0812183	33.4923	-96.4833	0.054	0.0749132	0.0820063	0.348694	0.00833141	-96.3635	-0.239623	11267	1	1
V12D05-350_C1	v8741B_F	ENSG00000100711	ZFYVE21	gene	13	0.00532676	0.479156	18.8974	-607.496	0.03	0.648168	0.485411	0.112601	0.0109947	-607.596	0.200372	5023	0.904669	1
V12D05-350_C1	v8741B_F	ENSG00000088808	PPP1R13B	gene	18	0.0288537	0.161174	49.2663	-337.41	0.088	0.200572	0.190317	0.846896	0.151839	-338.409	1.9986	2144	0.368137	1
V12D05-350_C1	v8741B_F	ENSG00000156411	ATP5MPL	gene	9	0.0199232	0.453535	2.19948	-598.068	0.049	2.60415	0.474467	0.0542017	0.0420801	-601.04	5.94341	535	0.051216	1
V12D05-350_C1	v8741B_F	ENSG00000156414	TDRD9	gene	19	0.00269711	0.192357	20.4979	-345.907	0.059	0.19933	0.195259	0.260541	0.0138275	-345.779	-0.257652	11456	1	1
V12D05-350_C1	v8741B_F	ENSG00000258986	TMEM179	gene	7	0.00219534	0.30679	45.3614	-478.228	0.048	0.363893	0.309427	0.128759	0.00710501	-478.142	-0.172568	10105	1	1
V12D05-350_C1	v8741B_F	ENSG00000203485	INF2	gene	13	0.0170754	0.329174	0.000298083	-506.126	0.068	0.389176	0.346272	0.335768	0.0493153	-510.487	8.72249	298	0.0127625	0.515082
V12D05-350_C1	v8741B_F	ENSG00000185100	ADSSL1	gene	10	0.00100359	0.100069	14.1636	-156.903	0.054	0.0958791	0.101187	0.330411	0.00992941	-156.789	-0.229727	11139	1	1
V12D05-350_C1	v8741B_F	ENSG00000184990	SIVA1	gene	13	0.00509006	0.440622	45.7393	-583.558	0.058	0.581491	0.446303	0.122693	0.0114201	-583.447	-0.221967	11029	1	1
V12D05-350_C1	v8741B_F	ENSG00000142208	AKT1	gene	16	0.00511864	0.359479	42.1078	-525.798	0.065	0.447866	0.365204	0.159746	0.0140391	-525.791	-0.0142835	6572	1	1
V12D05-350_C1	v8741B_F	ENSG00000099814	CEP170B	gene	16	0.00885749	0.400411	0.0669719	-557.933	0.057	0.51224	0.40982	0.183731	0.0216423	-558.928	1.99093	2154	0.369552	1
V12D05-350_C1	v8741B_F	ENSG00000166428	PLD4	gene	13	0.0225438	0.216483	48.7312	-403.988	0.091	0.245703	0.239481	0.611087	0.094315	-404.471	0.965857	3176	0.616974	1
V12D05-350_C1	v8741B_F	ENSG00000185567	AHNAK2	gene	7	0.00786989	0.167271	5.28967e-06	-310.89	0.055	0.183916	0.174563	0.482352	0.0449345	-313.566	5.35344	637	0.0687885	1
V12D05-350_C1	v8741B_F	ENSG00000140104	CLBA1	gene	14	0.00124563	0.114908	3.95039	-196.764	0.064	0.119135	0.116336	0.296248	0.010724	-196.898	0.268366	4697	0.87443	1
V12D05-350_C1	v8741B_F	ENSG00000184916	JAG2	gene	9	0.00213426	0.241468	0.00110946	-409.675	0.059	0.247646	0.243803	0.186549	0.00876123	-409.614	-0.121685	8603	1	1
V12D05-350_C1	v8741B_F	ENSG00000183828	NUDT14	gene	15	0.00275678	0.29441	11.8548	-466.955	0.055	0.359886	0.297491	0.145893	0.00927685	-466.832	-0.245838	11352	1	1
V12D05-350_C1	v8741B_F	ENSG00000185024	BRF1	gene	17	0.00903643	0.276873	1.99291	-454.165	0.055	0.311231	0.286289	0.305433	0.0316059	-455.797	3.26348	1283	0.195589	1
V12D05-350_C1	v8741B_F	ENSG00000184887	BTBD6	gene	13	0.0112226	0.33125	3.27035	-506.184	0.045	0.415968	0.342864	0.254675	0.0327693	-507.643	2.91834	1491	0.232429	1
V12D05-350_C1	v8741B_F	ENSG00000179364	PACS2	gene	13	0.00545714	0.401736	27.0538	-557.54	0.05	0.512998	0.407991	0.144001	0.0134019	-557.643	0.206241	4998	0.902018	1
V12D05-350_C1	v8741B_F	ENSG00000182979	MTA1	gene	18	0.00264909	0.237468	24.897	-405.702	0.054	0.247759	0.240415	0.207739	0.0110325	-405.59	-0.222334	11033	1	1
V12D05-350_C1	v8741B_F	ENSG00000182809	CRIP2	gene	10	0.0260901	0.628978	2.4259e-05	-690.925	0.064	1.3517	0.655841	0.119497	0.039828	-694.111	6.37238	482	0.041329	1
V12D05-350_C1	v8741B_F	ENSG00000213145	CRIP1	gene	10	0.00155554	0.122017	15.7215	-214.663	0.054	0.104585	0.123766	0.377114	0.0125881	-214.698	0.0699616	5811	0.965624	1
V12D05-350_C1	v8741B_F	ENSG00000185347	TEDC1	gene	17	0.000380748	0.0650776	51.2884	-32.0649	0.054	0.0679732	0.0655482	0.287066	0.00581665	-31.9604	-0.208873	10819	1	1
V12D05-350_C1	v8741B_F	ENSG00000184986	TMEM121	gene	11	0.00243184	0.22617	67.1006	-391.603	0.059	0.249235	0.228969	0.19786	0.0106379	-391.565	-0.0753784	7472	1	1
V12D05-350_C1	v8741B_F	ENSG00000274253	AC138649.1	gene	5	0.00279825	0.296763	48.1335	-469.322	0.054	0.343902	0.300068	0.153819	0.00934116	-469.313	-0.0185412	6640	1	1
V12D05-350_C1	v8741B_F	ENSG00000170113	NIPA1	gene	16	0.0029581	0.354864	36.3068	-520.413	0.054	0.445618	0.358296	0.122052	0.00826695	-520.301	-0.223885	11056	1	1
V12D05-350_C1	v8741B_F	ENSG00000140157	NIPA2	gene	14	0.220861	0.0995729	80.7868	-485.526	0.123	0.371869	0.321078	1.26378	0.689256	-488.769	6.48478	469	0.0390704	1
V12D05-350_C1	v8741B_F	ENSG00000273749	CYFIP1	gene	5	0.00407065	0.477678	34.4537	-605.91	0.054	0.526237	0.482404	0.121241	0.00844974	-605.809	-0.200659	10700	1	1
V12D05-350_C1	v8741B_F	ENSG00000275835	TUBGCP5	gene	5	0.00346728	0.15989	6.93917	-294.487	0.049	0.168458	0.163591	0.349545	0.0212251	-294.903	0.831741	3347	0.659766	1
V12D05-350_C1	v8741B_F	ENSG00000254585	MAGEL2	gene	5	0.122674	0.231231	62.5502	-514.885	0.082	0.410089	0.354433	0.854078	0.346629	-517.184	4.59751	809	0.100384	1
V12D05-350_C1	v8741B_F	ENSG00000182636	NDN	gene	8	0.132718	0.482763	61.2268	-675.321	0.098	2.05815	0.616598	0.177006	0.215634	-676.372	2.10166	2061	0.349648	1
V12D05-350_C1	v8741B_F	ENSG00000128739	SNRPN	gene	22	0.0531269	0.292949	45.2715	-509.444	0.093	3.00973	0.346375	0.0765826	0.153512	-510.572	2.25603	1939	0.323675	1
V12D05-350_C1	v8741B_F	ENSG00000224078	SNHG14	gene	15	0.0212146	0.559051	2.329e-07	-656.531	0.059	2.15108	0.58104	0.0677111	0.0365602	-659.295	5.52831	601	0.0630292	1
V12D05-350_C1	v8741B_F	ENSG00000114062	UBE3A	gene	20	0.00270886	0.438798	56.0668	-580.84	0.05	0.506559	0.442145	0.102746	0.00613549	-580.755	-0.168645	9997	1	1
V12D05-350_C1	v8741B_F	ENSG00000166206	GABRB3	gene	15	0.00786175	0.536761	18.2274	-641.096	0.05	0.86574	0.545469	0.102417	0.0144352	-641.133	0.0724242	5792	0.964436	1
V12D05-350_C1	v8741B_F	ENSG00000186297	GABRA5	gene	12	0.145216	0.478576	22.0007	-668.018	0.066	0.850572	0.623242	0.448018	0.232795	-679.453	22.8715	71	1.08021e-05	0.00182981
V12D05-350_C1	v8741B_F	ENSG00000182256	GABRG3	gene	13	0.00362493	0.281033	25.2488	-454.614	0.045	0.31653	0.285271	0.190211	0.0127343	-454.774	0.31909	4530	0.852532	1
V12D05-350_C1	v8741B_F	ENSG00000104044	OCA2	gene	16	0.000303328	0.0594436	60.2297	-5.81843	0.054	0.0651816	0.0598382	0.267197	0.00507688	-5.75723	-0.122413	8627	1	1
V12D05-350_C1	v8741B_F	ENSG00000128731	HERC2	gene	17	0.00789481	0.363975	0.252869	-530.448	0.054	0.434575	0.372505	0.204459	0.02123	-531.482	2.06799	2094	0.355584	1
V12D05-350_C1	v8741B_F	ENSG00000034053	APBA2	gene	14	0.0132564	0.441747	4.05333	-588.284	0.045	0.627186	0.455633	0.183577	0.0291348	-589.395	2.22177	1963	0.329267	1
V12D05-350_C1	v8741B_F	ENSG00000104059	FAM189A1	gene	4	0.00171607	0.136638	34.3865	-247.212	0.054	0.150979	0.138613	0.274378	0.0124034	-247.269	0.114032	5523	0.944579	1
V12D05-350_C1	v8741B_F	ENSG00000185115	NSMCE3	gene	6	0.00304173	0.321005	55.7091	-491.913	0.059	0.35113	0.32449	0.15707	0.0093867	-491.808	-0.209148	10825	1	1
V12D05-350_C1	v8741B_F	ENSG00000104067	TJP1	gene	16	0.00579203	0.400398	3.95878	-556.552	0.054	0.570018	0.406977	0.133514	0.0142594	-556.927	0.750676	3472	0.687057	1
V12D05-350_C1	v8741B_F	ENSG00000270055	AC127502.2	gene	1	0.000841744	0.0672847	37.7609	-43.5365	0.049	0.0678115	0.0682464	0.427845	0.0123556	-43.5578	0.0424777	6033	0.978985	1
V12D05-350_C1	v8741B_F	ENSG00000198690	FAN1	gene	10	0.00158594	0.207014	43.8155	-365.276	0.063	0.204421	0.20888	0.194812	0.00760276	-365.166	-0.220988	11010	1	1
V12D05-350_C1	v8741B_F	ENSG00000166912	MTMR10	gene	17	0.0019456	0.22479	0.00193207	-389.053	0.059	0.244891	0.226919	0.180116	0.0085809	-388.981	-0.145972	9409	1	1
V12D05-350_C1	v8741B_F	ENSG00000169926	KLF13	gene	11	0.0184898	0.272261	25.2173	-459.802	0.074	0.307317	0.291296	0.442465	0.0635933	-460.782	1.96014	2179	0.375285	1
V12D05-350_C1	v8741B_F	ENSG00000169918	OTUD7A	gene	9	0.00191834	0.189654	39.4089	-340.789	0.05	0.185088	0.191866	0.236639	0.0100137	-340.739	-0.0990494	7937	1	1
V12D05-350_C1	v8741B_F	ENSG00000166922	SCG5	gene	8	0.164704	0.481642	24.1722	-677.946	0.073	2.24771	0.641763	0.180556	0.254823	-687.872	19.8527	84	4.88697e-05	0.00695261
V12D05-350_C1	v8741B_F	ENSG00000198838	RYR3	gene	13	0.0140165	0.132788	18.647	-261.106	0.074	0.138995	0.146629	0.851766	0.0954771	-263.432	4.65327	785	0.0976236	1
V12D05-350_C1	v8741B_F	ENSG00000169857	AVEN	gene	8	0.000664105	0.0478724	22.2499	53.9836	0.056	0.0556872	0.0486203	0.462768	0.0136826	53.9288	0.109561	5553	0.946693	1
V12D05-350_C1	v8741B_F	ENSG00000184984	CHRM5	gene	9	0.00203507	0.107817	3.21257	-180.342	0.061	0.117958	0.110018	0.38244	0.0185256	-180.844	1.00439	3127	0.605201	1
V12D05-350_C1	v8741B_F	ENSG00000134153	EMC7	gene	10	0.0296872	0.54182	9.87476	-652.982	0.069	0.965391	0.571853	0.178477	0.0519454	-654.713	3.46222	1191	0.177087	1
V12D05-350_C1	v8741B_F	ENSG00000182405	PGBD4	gene	6	0.00199222	0.0708536	0.000758718	-61.094	0.056	0.0716157	0.0729612	0.623248	0.0273485	-62.7639	3.33985	1237	0.188261	1
V12D05-350_C1	v8741B_F	ENSG00000134152	KATNBL1	gene	11	0.00213078	0.186793	20.6378	-336.75	0.049	0.185869	0.189138	0.248348	0.0112785	-336.622	-0.25523	11440	1	1
V12D05-350_C1	v8741B_F	ENSG00000128463	EMC4	gene	13	0.00551105	0.57831	18.5423	-661.13	0.045	0.899716	0.584495	0.082511	0.00943962	-661	-0.261128	11484	1	1
V12D05-350_C1	v8741B_F	ENSG00000140199	SLC12A6	gene	12	0.00168392	0.200075	10.786	-355.636	0.054	0.213253	0.201918	0.192427	0.0083462	-355.419	-0.432765	11981	1	1
V12D05-350_C1	v8741B_F	ENSG00000182117	NOP10	gene	5	0.00377866	0.548173	37.7413	-645.025	0.044	0.860419	0.552675	0.0714429	0.00684599	-644.906	-0.238103	11250	1	1
V12D05-350_C1	v8741B_F	ENSG00000176454	LPCAT4	gene	14	0.00421168	0.526698	22.9558	-633.836	0.049	0.775834	0.5315	0.0836486	0.00793295	-633.674	-0.322525	11816	1	1
V12D05-350_C1	v8741B_F	ENSG00000175265	GOLGA8A	gene	17	0.00545019	0.296371	15.7677	-471.316	0.049	0.326376	0.302337	0.226198	0.0180577	-471.478	0.323828	4504	0.850514	1
V12D05-350_C1	v8741B_F	ENSG00000215252	GOLGA8B	gene	11	0.00216099	0.325523	9.39164	-495.082	0.055	0.34998	0.328033	0.132826	0.00659476	-494.93	-0.305838	11741	1	1
V12D05-350_C1	v8741B_F	ENSG00000159248	GJD2	gene	5	0.000730298	0.0472412	0.000370202	57.8715	0.074	0.0494613	0.0480818	0.546367	0.0152236	57.1307	1.48164	2616	0.476722	1
V12D05-350_C1	v8741B_F	ENSG00000021776	AQR	gene	11	0.00144252	0.177808	41.5726	-321.68	0.056	0.182165	0.179525	0.208495	0.00804753	-321.625	-0.108514	8194	1	1
V12D05-350_C1	v8741B_F	ENSG00000198146	ZNF770	gene	4	0.00181551	0.327482	65.8924	-496.536	0.054	0.333948	0.329795	0.127591	0.00551328	-496.47	-0.132618	8967	1	1
V12D05-350_C1	v8741B_F	ENSG00000166068	SPRED1	gene	13	0.0025297	0.431601	53.8833	-575.996	0.049	0.539581	0.434782	0.0932134	0.00582705	-575.927	-0.137145	9132	1	1
V12D05-350_C1	v8741B_F	ENSG00000171262	FAM98B	gene	11	0.298747	0.0012682	103.988	-467.998	0.136	0.338314	0.300508	1.61559	0.995773	-469.733	3.4697	1185	0.176427	1
V12D05-350_C1	v8741B_F	ENSG00000166073	GPR176	gene	10	0.00190552	0.185821	33.5822	-334.954	0.045	0.198564	0.188073	0.21984	0.0101505	-334.998	0.0884591	5691	0.956734	1
V12D05-350_C1	v8741B_F	ENSG00000128829	EIF2AK4	gene	12	0.00133523	0.228036	0.22247	-392.482	0.063	0.259801	0.229589	0.140649	0.00582125	-392.343	-0.276726	11596	1	1
V12D05-350_C1	v8741B_F	ENSG00000140319	SRP14	gene	11	0.0143193	0.352561	17.1414	-526.933	0.074	2.6212	0.369215	0.0456522	0.03903	-528.931	3.99713	988	0.13553	1
V12D05-350_C1	v8741B_F	ENSG00000248508	SRP14-AS1	gene	8	0.000920251	0.0564155	31.8185	6.06511	0.056	0.0564386	0.0574491	0.537498	0.0160502	5.95672	0.216764	4941	0.897285	1
V12D05-350_C1	v8741B_F	ENSG00000137843	PAK6	gene	12	0.000936923	0.129613	32.5215	-230.532	0.064	0.142235	0.130746	0.215202	0.00717674	-230.47	-0.124484	8690	1	1
V12D05-350_C1	v8741B_F	ENSG00000137841	PLCB2	gene	12	0.00237448	0.134702	15.7715	-244.406	0.059	0.132402	0.137274	0.368035	0.0173224	-244.479	0.144689	5333	0.930211	1
V12D05-350_C1	v8741B_F	ENSG00000259330	INAFM2	gene	3	0.00338593	0.17885	5.63765	-325.989	0.049	0.175717	0.182553	0.33115	0.0185799	-326.434	0.890196	3266	0.640762	1
V12D05-350_C1	v8741B_F	ENSG00000140323	DISP2	gene	6	0.00271914	0.363822	47.8991	-527.339	0.049	0.421198	0.3671	0.123803	0.00741839	-527.279	-0.118785	8496	1	1
V12D05-350_C1	v8741B_F	ENSG00000128944	KNSTRN	gene	13	0.00046507	0.0691796	46.4049	-49.8867	0.048	0.0713763	0.0697479	0.302138	0.00667775	-49.8146	-0.144158	9349	1	1
V12D05-350_C1	v8741B_F	ENSG00000128928	IVD	gene	10	0.00343939	0.423474	52.3004	-571.174	0.049	0.521163	0.427577	0.11253	0.00805641	-571.123	-0.102166	8023	1	1
V12D05-350_C1	v8741B_F	ENSG00000140320	BAHD1	gene	12	0.0116499	0.157004	20.6904	-302.651	0.084	0.171524	0.168948	0.629267	0.0690758	-304.167	3.03184	1424	0.219607	1
V12D05-350_C1	v8741B_F	ENSG00000169105	CHST14	gene	7	0.000804894	0.07019	46.8763	-55.4025	0.049	0.0692897	0.071101	0.40945	0.0113373	-55.3389	-0.127187	8767	1	1
V12D05-350_C1	v8741B_F	ENSG00000128891	CCDC32	gene	15	0.00282981	0.208809	7.34123	-369.238	0.054	0.213299	0.211892	0.249396	0.0133709	-369.282	0.0888465	5685	0.956549	1
V12D05-350_C1	v8741B_F	ENSG00000166133	RPUSD2	gene	18	0.000624763	0.0615997	0.000525592	-17.2369	0.059	0.0659447	0.0623015	0.379034	0.0100405	-17.3554	0.237071	4841	0.88822	1
V12D05-350_C1	v8741B_F	ENSG00000137824	RMDN3	gene	16	0.00451152	0.318374	10.9047	-490.726	0.045	0.361056	0.323258	0.186032	0.0139725	-490.714	-0.0241909	6702	1	1
V12D05-350_C1	v8741B_F	ENSG00000137880	GCHFR	gene	6	0.00575083	0.212189	5.50314	-376.999	0.045	0.217051	0.218252	0.349384	0.0263872	-377.784	1.57135	2526	0.455812	1
V12D05-350_C1	v8741B_F	ENSG00000104129	DNAJC17	gene	10	0.000798154	0.0655615	27.3646	-35.9666	0.05	0.0665923	0.0664794	0.424247	0.0120277	-36.0159	0.0986383	5625	0.951877	1
V12D05-350_C1	v8741B_F	ENSG00000166140	ZFYVE19	gene	17	0.00191941	0.161796	48.0571	-295.615	0.062	0.172102	0.16397	0.254565	0.0117241	-295.568	-0.0933864	7806	1	1
V12D05-350_C1	v8741B_F	ENSG00000104140	RHOV	gene	7	0.000399852	0.0596668	44.0873	-7.35039	0.054	0.0607416	0.0601435	0.329203	0.0066568	-7.2203	-0.26018	11474	1	1
V12D05-350_C1	v8741B_F	ENSG00000104142	VPS18	gene	11	0.00191184	0.136023	29.4806	-246.323	0.05	0.133429	0.138204	0.327699	0.0138605	-246.421	0.195216	5052	0.907004	1
V12D05-350_C1	v8741B_F	ENSG00000128965	CHAC1	gene	13	0.00638459	0.137794	18.0074	-258.285	0.063	0.14611	0.144353	0.546874	0.0442825	-258.935	1.29845	2805	0.522452	1
V12D05-350_C1	v8741B_F	ENSG00000128908	INO80	gene	17	0.00163736	0.0937103	1.2892	-139.585	0.044	0.0949008	0.0955278	0.426384	0.0171725	-140.242	1.31486	2792	0.518181	1
V12D05-350_C1	v8741B_F	ENSG00000187446	CHP1	gene	12	0.00533284	0.540384	2.45471	-641.581	0.062	0.797603	0.546443	0.0915573	0.00977218	-641.646	0.128792	5423	0.937634	1
V12D05-350_C1	v8741B_F	ENSG00000247556	OIP5-AS1	gene	6	0.00616185	0.378478	0.00688881	-540.56	0.064	0.421958	0.385112	0.186031	0.0160198	-541.05	0.98146	3157	0.612179	1
V12D05-350_C1	v8741B_F	ENSG00000137806	NDUFAF1	gene	9	0.00459767	0.276768	10.8388	-451.097	0.031	0.309505	0.281761	0.219079	0.0163406	-451.214	0.234222	4852	0.889487	1
V12D05-350_C1	v8741B_F	ENSG00000137815	RTF1	gene	14	0.00752207	0.503684	15.2915	-622.863	0.045	0.646641	0.511998	0.134124	0.0147143	-622.927	0.126988	5433	0.93848	1
V12D05-350_C1	v8741B_F	ENSG00000103932	RPAP1	gene	12	0.00480109	0.106651	1.96445e-05	-181.23	0.059	0.113562	0.111285	0.610149	0.0430778	-184.137	5.81447	555	0.0546266	1
V12D05-350_C1	v8741B_F	ENSG00000092445	TYRO3	gene	12	0.0029654	0.186724	30.8036	-337.918	0.058	0.188888	0.190143	0.288296	0.0156329	-338.145	0.454008	4076	0.796918	1
V12D05-350_C1	v8741B_F	ENSG00000174197	MGA	gene	16	0.00107828	0.114536	38.6574	-195.602	0.05	0.112197	0.115784	0.292673	0.00932651	-195.532	-0.139299	9203	1	1
V12D05-350_C1	v8741B_F	ENSG00000137802	MAPKBP1	gene	14	0.00195148	0.141306	21.6787	-257.184	0.049	0.143989	0.143519	0.306797	0.0136222	-257.27	0.172023	5182	0.917584	1
V12D05-350_C1	v8741B_F	ENSG00000243789	JMJD7	gene	11	0.000756788	0.0934505	41.699	-136.735	0.059	0.0884361	0.0943451	0.31107	0.00803322	-136.66	-0.150216	9552	1	1
V12D05-350_C1	v8741B_F	ENSG00000243708	PLA2G4B	gene	10	0.00261748	0.13457	2.28242e-05	-243.911	0.05	0.135526	0.137634	0.377502	0.0190796	-245.232	2.64217	1662	0.266846	1
V12D05-350_C1	v8741B_F	ENSG00000166887	VPS39	gene	15	0.00263362	0.368613	59.1962	-531.007	0.054	0.430228	0.371813	0.119283	0.00709399	-530.947	-0.120761	8564	1	1
V12D05-350_C1	v8741B_F	ENSG00000103978	TMEM87A	gene	16	0.00263671	0.326125	41.3596	-496.063	0.049	0.380987	0.329232	0.134779	0.00802014	-495.979	-0.167854	9984	1	1
V12D05-350_C1	v8741B_F	ENSG00000092529	CAPN3	gene	24	0.00489474	0.217653	0.291872	-382.78	0.063	0.214854	0.222929	0.325628	0.0219941	-383.88	2.19954	1981	0.332948	1
V12D05-350_C1	v8741B_F	ENSG00000103994	ZNF106	gene	17	0.00430245	0.421915	28.4647	-570.687	0.04	0.511841	0.42677	0.128151	0.0100945	-570.58	-0.214669	10911	1	1
V12D05-350_C1	v8741B_F	ENSG00000092531	SNAP23	gene	10	0.00199943	0.134378	23.0576	-243.031	0.045	0.130488	0.136619	0.342675	0.014661	-243.103	0.144278	5339	0.930402	1
V12D05-350_C1	v8741B_F	ENSG00000180979	LRRC57	gene	10	0.00105921	0.0748026	25.0424	-74.4224	0.045	0.0707446	0.076021	0.460043	0.0139624	-74.5747	0.304525	4576	0.858763	1
V12D05-350_C1	v8741B_F	ENSG00000137814	HAUS2	gene	11	0.00253039	0.134624	0.134273	-243.911	0.073	0.128823	0.137299	0.390482	0.0184492	-244.531	1.24033	2865	0.537855	1
V12D05-350_C1	v8741B_F	ENSG00000140326	CDAN1	gene	13	0.00121924	0.0656566	1.44606	-37.5506	0.054	0.068257	0.0670249	0.511562	0.0182314	-38.3656	1.62992	2471	0.442657	1
V12D05-350_C1	v8741B_F	ENSG00000128881	TTBK2	gene	17	0.00533028	0.289447	0.00194536	-463.896	0.054	0.324203	0.295373	0.225195	0.0180824	-464.779	1.76509	2344	0.413729	1
V12D05-350_C1	v8741B_F	ENSG00000159459	UBR1	gene	12	0.00319857	0.291014	19.072	-464.099	0.049	0.309517	0.29462	0.182723	0.0108716	-464.044	-0.109517	8232	1	1
V12D05-350_C1	v8741B_F	ENSG00000137842	TMEM62	gene	7	0.000876054	0.14067	45.0603	-253.786	0.049	0.148681	0.141753	0.199072	0.0061892	-253.71	-0.15298	9616	1	1
V12D05-350_C1	v8741B_F	ENSG00000166946	CCNDBP1	gene	14	0.00628988	0.498293	9.35625	-619.088	0.044	0.746695	0.505195	0.106213	0.0124655	-619.081	-0.0146285	6576	1	1
V12D05-350_C1	v8741B_F	ENSG00000168806	LCMT2	gene	8	0.000660019	0.0552393	9.23832	13.4503	0.05	0.0545497	0.0559575	0.470962	0.0118073	13.52	-0.139367	9204	1	1
V12D05-350_C1	v8741B_F	ENSG00000168803	ADAL	gene	15	0.000722019	0.0730294	33.4387	-66.3478	0.059	0.0717717	0.0738654	0.374387	0.0097899	-66.3048	-0.0858593	7660	1	1
V12D05-350_C1	v8741B_F	ENSG00000140265	ZSCAN29	gene	12	0.00237675	0.0918007	4.13369	-135.727	0.054	0.0762449	0.0943028	0.639411	0.0252369	-136.531	1.60871	2497	0.447376	1
V12D05-350_C1	v8741B_F	ENSG00000137822	TUBGCP4	gene	12	0.00323066	0.146916	7.82236	-270.271	0.048	0.14786	0.150421	0.384411	0.0215167	-270.773	1.00409	3129	0.60529	1
V12D05-350_C1	v8741B_F	ENSG00000067369	TP53BP1	gene	13	0.0166647	0.429662	3.00799	-581.839	0.044	0.576845	0.446881	0.223789	0.0373373	-583.819	3.95903	1001	0.138136	1
V12D05-350_C1	v8741B_F	ENSG00000166963	MAP1A	gene	13	0.0125389	0.608003	9.33464	-678.337	0.045	1.91069	0.621555	0.0586058	0.0202063	-678.674	0.674379	3592	0.713773	1
V12D05-350_C1	v8741B_F	ENSG00000168781	PPIP5K1	gene	22	0.000871284	0.138258	54.3797	-248.837	0.054	0.138297	0.139323	0.213436	0.00626241	-248.738	-0.197639	10634	1	1
V12D05-350_C1	v8741B_F	ENSG00000237289	CKMT1B	gene	9	0.292909	0.054375	106.89	-510.742	0.088	0.396146	0.347894	1.36619	0.843428	-511.831	2.17805	1998	0.336545	1
V12D05-350_C1	v8741B_F	ENSG00000166762	CATSPER2	gene	18	0.00136625	0.0970561	16.2211	-149.226	0.048	0.105803	0.0985525	0.349356	0.0138815	-149.204	-0.0435092	6948	1	1
V12D05-350_C1	v8741B_F	ENSG00000223572	CKMT1A	gene	9	0.00291373	0.341257	42.0429	-509.232	0.049	0.410543	0.344712	0.131482	0.00846593	-509.189	-0.0861265	7666	1	1
V12D05-350_C1	v8741B_F	ENSG00000167004	PDIA3	gene	13	0.600328	0.0142707	91.4685	-672.523	0.122	1.01965	0.615417	0.759879	0.97678	-675.821	6.5956	456	0.0369644	0.974936
V12D05-350_C1	v8741B_F	ENSG00000140264	SERF2	gene	19	0.00502382	0.533315	30.3381	-637.835	0.045	2.14407	0.539092	0.0330581	0.00933208	-637.752	-0.165195	9933	1	1
V12D05-350_C1	v8741B_F	ENSG00000242028	HYPK	gene	6	0.00100997	0.0514556	9.51704	31.875	0.053	0.0507637	0.0525499	0.626038	0.0192501	31.5837	0.582639	3761	0.747277	1
V12D05-350_C1	v8741B_F	ENSG00000140259	MFAP1	gene	7	0.00309145	0.255301	52.4001	-426.817	0.059	0.274685	0.258786	0.202417	0.0119641	-426.76	-0.114427	8366	1	1
V12D05-350_C1	v8741B_F	ENSG00000171877	FRMD5	gene	21	0.00154698	0.094646	9.75195	-142.509	0.045	0.0931963	0.0963139	0.422031	0.0160821	-142.598	0.179237	5151	0.91428	1
V12D05-350_C1	v8741B_F	ENSG00000166734	CASC4	gene	20	0.00515196	0.586597	22.5094	-665.022	0.045	0.989346	0.592475	0.0725501	0.00870631	-664.898	-0.248098	11377	1	1
V12D05-350_C1	v8741B_F	ENSG00000137770	CTDSPL2	gene	14	0.00216919	0.104877	7.85072	-173.048	0.049	0.114579	0.107221	0.406485	0.0202641	-173.442	0.788833	3409	0.674073	1
V12D05-350_C1	v8741B_F	ENSG00000179523	EIF3J-DT	gene	5	0.00362277	0.165521	15.9405	-304.765	0.059	0.177767	0.169416	0.338586	0.0214183	-304.962	0.393616	4253	0.821348	1
V12D05-350_C1	v8741B_F	ENSG00000104131	EIF3J	gene	13	0.00271581	0.425395	51.9831	-571.981	0.05	0.54814	0.428686	0.0950733	0.00634371	-571.868	-0.225374	11083	1	1
V12D05-350_C1	v8741B_F	ENSG00000104133	SPG11	gene	15	0.00153759	0.148609	39.7858	-270.739	0.055	0.161826	0.150396	0.24231	0.0102406	-270.724	-0.0299362	6782	1	1
V12D05-350_C1	v8741B_F	ENSG00000166710	B2M	gene	20	0.526909	0.114325	93.2246	-685.916	0.102	2.56085	0.642072	0.283455	0.821711	-688.011	4.18916	921	0.123122	1
V12D05-350_C1	v8741B_F	ENSG00000185880	TRIM69	gene	13	0.108955	0.180989	68.2865	-457.949	0.073	0.315377	0.290174	1.04663	0.37578	-459.673	3.44873	1198	0.178286	1
V12D05-350_C1	v8741B_F	ENSG00000140263	SORD	gene	14	0.00287383	0.160538	23.2564	-294.999	0.057	0.155037	0.163764	0.345776	0.0175864	-295.207	0.417295	4178	0.811681	1
V12D05-350_C1	v8741B_F	ENSG00000138606	SHF	gene	19	0.00244528	0.203961	18.1358	-362.178	0.03	0.223599	0.206802	0.221154	0.0118469	-362.292	0.22641	4896	0.892968	1
V12D05-350_C1	v8741B_F	ENSG00000171766	GATM	gene	16	0.00879354	0.57793	21.4004	-662.518	0.048	0.878583	0.587751	0.106733	0.0149875	-662.597	0.157609	5270	0.924221	1
V12D05-350_C1	v8741B_F	ENSG00000171763	SPATA5L1	gene	19	0.000826981	0.0747773	29.1608	-73.4718	0.053	0.0719123	0.0757047	0.399894	0.0109383	-73.3762	-0.191164	10504	1	1
V12D05-350_C1	v8741B_F	ENSG00000104154	SLC30A4	gene	7	0.00143542	0.0756134	4.77958	-78.4483	0.049	0.0726142	0.0771768	0.521757	0.01863	-78.9129	0.929212	3214	0.628383	1
V12D05-350_C1	v8741B_F	ENSG00000104164	BLOC1S6	gene	11	0.00861392	0.438615	23.349	-584.435	0.058	0.522563	0.448018	0.177608	0.0192607	-584.549	0.228078	4890	0.892223	1
V12D05-350_C1	v8741B_F	ENSG00000137872	SEMA6D	gene	16	0.0109062	0.291086	17.064	-471.065	0.073	0.321017	0.302573	0.325318	0.036114	-471.702	1.27518	2834	0.528565	1
V12D05-350_C1	v8741B_F	ENSG00000104177	MYEF2	gene	18	0.00482074	0.360623	18.9215	-526.408	0.044	0.411956	0.36594	0.168541	0.0131915	-526.37	-0.0763185	7489	1	1
V12D05-350_C1	v8741B_F	ENSG00000233932	CTXN2	gene	6	0.250509	0.00880811	86.2402	-423.382	0.145	0.274203	0.259459	1.82532	0.966033	-427.507	8.24824	325	0.0161777	0.598676
V12D05-350_C1	v8741B_F	ENSG00000128951	DUT	gene	14	0.00350393	0.57784	62.6014	-659.945	0.056	0.828693	0.582217	0.0714305	0.00602729	-659.877	-0.136174	9091	1	1
V12D05-350_C1	v8741B_F	ENSG00000166147	FBN1	gene	13	0.000274142	0.0534512	0.0162432	24.7941	0.063	0.0563342	0.0537669	0.293911	0.00510265	25.0014	-0.414602	11974	1	1
V12D05-350_C1	v8741B_F	ENSG00000255302	EID1	gene	5	0.0167593	0.552906	12.4404	-653.536	0.054	2.19418	0.570569	0.0590006	0.0294196	-654.067	1.06293	3066	0.587742	1
V12D05-350_C1	v8741B_F	ENSG00000138593	SECISBP2L	gene	9	0.00571751	0.436799	13.7489	-581.392	0.045	0.553349	0.442993	0.136648	0.0129204	-581.306	-0.171396	10076	1	1
V12D05-350_C1	v8741B_F	ENSG00000166200	COPS2	gene	15	0.011513	0.408937	2.52124	-565.519	0.064	0.503062	0.420841	0.213291	0.0273826	-566.558	2.07699	2085	0.353987	1
V12D05-350_C1	v8741B_F	ENSG00000156958	GALK2	gene	15	0.000959938	0.0697377	10.8761	-54.0546	0.045	0.0730492	0.0708309	0.424137	0.0135781	-54.2444	0.379587	4302	0.82713	1
V12D05-350_C1	v8741B_F	ENSG00000104047	DTWD1	gene	15	0.00384386	0.238112	12.7371	-407.755	0.054	0.271249	0.242391	0.228568	0.0158866	-407.943	0.376325	4315	0.82848	1
V12D05-350_C1	v8741B_F	ENSG00000140284	SLC27A2	gene	11	0.00107717	0.0765567	14.4381	-80.9969	0.054	0.0775847	0.0777647	0.423024	0.013875	-81.0948	0.195795	5050	0.906742	1
V12D05-350_C1	v8741B_F	ENSG00000285410	GABPB1-IT1	gene	1	0.0016964	0.252253	51.0821	-421.834	0.05	0.257708	0.254275	0.159822	0.00668008	-421.705	-0.259383	11469	1	1
V12D05-350_C1	v8741B_F	ENSG00000244879	GABPB1-AS1	gene	8	0.00144675	0.132534	41.1797	-237.987	0.059	0.128335	0.13418	0.296382	0.0107982	-237.924	-0.125242	8712	1	1
V12D05-350_C1	v8741B_F	ENSG00000138592	USP8	gene	14	0.00316735	0.410593	38.4358	-562.174	0.054	0.478618	0.414378	0.117587	0.00765505	-562.108	-0.130441	8881	1	1
V12D05-350_C1	v8741B_F	ENSG00000092439	TRPM7	gene	16	0.000735703	0.088302	39.2773	-120.508	0.049	0.0926297	0.089174	0.29282	0.00826282	-120.454	-0.108083	8183	1	1
V12D05-350_C1	v8741B_F	ENSG00000138600	SPPL2A	gene	10	0.00439199	0.177801	5.81611	-325.651	0.059	0.204178	0.182431	0.32458	0.0241062	-326.241	1.18084	2929	0.554094	1
V12D05-350_C1	v8741B_F	ENSG00000081014	AP4E1	gene	11	0.000406149	0.0642036	53.408	-28.3134	0.058	0.0618023	0.0647022	0.326091	0.0062862	-28.2259	-0.175136	10161	1	1
V12D05-350_C1	v8741B_F	ENSG00000183578	TNFAIP8L3	gene	8	0.000865702	0.129606	36.3711	-230.361	0.049	0.132426	0.130638	0.222184	0.0066352	-230.233	-0.256292	11450	1	1
V12D05-350_C1	v8741B_F	ENSG00000186417	GLDN	gene	14	0.00504392	0.135414	0.279361	-248.878	0.058	0.140864	0.140544	0.504179	0.0359107	-251.248	4.74	766	0.0934808	1
V12D05-350_C1	v8741B_F	ENSG00000104093	DMXL2	gene	13	0.00294367	0.45851	45.6476	-593.542	0.049	0.582947	0.462131	0.0930713	0.00637912	-593.466	-0.152835	9606	1	1
V12D05-350_C1	v8741B_F	ENSG00000104112	SCG3	gene	9	0.0565733	0.581092	36.8394	-685.713	0.088	1.6209	0.638641	0.146741	0.0887194	-686.471	1.51564	2583	0.468687	1
V12D05-350_C1	v8741B_F	ENSG00000140280	LYSMD2	gene	14	0.00701948	0.529929	20.6329	-637.045	0.043	0.728235	0.537712	0.115049	0.0130729	-637.015	-0.0606187	7191	1	1
V12D05-350_C1	v8741B_F	ENSG00000128872	TMOD2	gene	10	0.0374381	0.625663	7.33168	-694.809	0.063	1.2422	0.662858	0.155763	0.0564591	-697.171	4.72307	769	0.0942756	1
V12D05-350_C1	v8741B_F	ENSG00000138594	TMOD3	gene	14	0.00142014	0.142424	30.9472	-258.403	0.045	0.141553	0.144057	0.266223	0.00987276	-258.344	-0.118156	8475	1	1
V12D05-350_C1	v8741B_F	ENSG00000166477	LEO1	gene	13	0.00500104	0.197176	0.205933	-354.899	0.079	0.212013	0.202386	0.333554	0.0247359	-356.086	2.37274	1848	0.305328	1
V12D05-350_C1	v8741B_F	ENSG00000069956	MAPK6	gene	12	0.00859816	0.385311	0.0316571	-546.913	0.063	0.454204	0.395011	0.204151	0.0218278	-548.347	2.86906	1513	0.238227	1
V12D05-350_C1	v8741B_F	ENSG00000069966	GNB5	gene	18	0.00481	0.524293	35.3904	-632.865	0.054	0.663223	0.529925	0.104571	0.00909087	-632.821	-0.0876809	7695	1	1
V12D05-350_C1	v8741B_F	ENSG00000197535	MYO5A	gene	14	0.0139065	0.539279	0.594383	-644.31	0.058	0.901166	0.553895	0.130859	0.0251389	-645.54	2.45914	1785	0.292418	1
V12D05-350_C1	v8741B_F	ENSG00000128989	ARPP19	gene	10	0.0159052	0.632637	2.40562	-690.343	0.045	1.55834	0.649723	0.0809297	0.0245246	-691.417	2.14719	2032	0.341778	1
V12D05-350_C1	v8741B_F	ENSG00000047346	FAM214A	gene	12	0.00112042	0.139681	38.8933	-252.266	0.046	0.141911	0.140991	0.235871	0.00795747	-252.16	-0.211966	10872	1	1
V12D05-350_C1	v8741B_F	ENSG00000137766	UNC13C	gene	17	0.00148343	0.195986	39.4202	-349.509	0.059	0.208057	0.197778	0.185119	0.00751222	-349.464	-0.0916466	7772	1	1
V12D05-350_C1	v8741B_F	ENSG00000137876	RSL24D1	gene	10	0.00749624	0.488027	6.04458	-613.735	0.049	0.692199	0.4962	0.125081	0.0151279	-613.916	0.361036	4368	0.834838	1
V12D05-350_C1	v8741B_F	ENSG00000225973	PIGBOS1	gene	4	0.00809083	0.0781003	28.5615	-109.612	0.084	0.084973	0.0863138	1.05856	0.0938707	-111.081	2.9392	1479	0.230017	1
V12D05-350_C1	v8741B_F	ENSG00000069943	PIGB	gene	10	0.000568827	0.064446	31.8945	-30.0998	0.059	0.0666227	0.0650995	0.357988	0.00874919	-29.9857	-0.228118	11108	1	1
V12D05-350_C1	v8741B_F	ENSG00000260916	CCPG1	gene	7	0.00442975	0.471015	16.9996	-602.09	0.049	0.626395	0.476089	0.106253	0.00931707	-602.021	-0.13709	9126	1	1
V12D05-350_C1	v8741B_F	ENSG00000261652	C15orf65	gene	3	0.00097666	0.0816411	17.0632	-98.9323	0.031	0.0896103	0.0827697	0.34875	0.0118214	-99.0273	0.189925	5085	0.909407	1
V12D05-350_C1	v8741B_F	ENSG00000256061	DNAAF4	gene	7	0.115881	0.000544936	100.763	-195.511	0.078	0.112079	0.116723	3.03726	0.995319	-197.854	4.68489	777	0.0960925	1
V12D05-350_C1	v8741B_F	ENSG00000171016	PYGO1	gene	12	0.00460657	0.0954494	12.3468	-152.712	0.073	0.0970402	0.100262	0.699419	0.04604	-154.149	2.8747	1512	0.237556	1
V12D05-350_C1	v8741B_F	ENSG00000181827	RFX7	gene	14	0.00217014	0.140506	30.7551	-256.037	0.064	0.138541	0.142873	0.336253	0.0152102	-255.972	-0.129756	8846	1	1
V12D05-350_C1	v8741B_F	ENSG00000151575	TEX9	gene	14	0.000762441	0.0641454	46.2545	-29.6302	0.064	0.0576778	0.0650058	0.478734	0.0117465	-29.5716	-0.117369	8454	1	1
V12D05-350_C1	v8741B_F	ENSG00000137871	ZNF280D	gene	20	0.0637894	0.192504	50.1581	-421.9	0.122	0.255935	0.256512	0.986835	0.248892	-424.223	4.64633	787	0.0979631	1
V12D05-350_C1	v8741B_F	ENSG00000285331	AC090517.5	gene	2	0.00181339	0.0564819	0.000612421	3.41512	0.064	0.0549068	0.0582194	0.775568	0.031107	2.12732	2.57561	1712	0.275876	1
V12D05-350_C1	v8741B_F	ENSG00000140262	TCF12	gene	17	0.00425776	0.321277	8.04589	-493.053	0.054	0.341355	0.325886	0.191155	0.0130793	-493.042	-0.0217703	6672	1	1
V12D05-350_C1	v8741B_F	ENSG00000128849	CGNL1	gene	10	0.177944	0.00199627	102.344	-320.881	0.146	0.171681	0.180234	2.45708	0.988906	-322.758	3.7532	1074	0.15311	1
V12D05-350_C1	v8741B_F	ENSG00000263155	MYZAP	gene	6	0.000939438	0.0960077	36.5566	-144.972	0.065	0.100749	0.0971152	0.304222	0.00969021	-144.98	0.0167387	6259	0.991666	1
V12D05-350_C1	v8741B_F	ENSG00000255529	POLR2M	gene	9	0.0213831	0.340675	22.3114	-522.798	0.069	0.43839	0.362824	0.333561	0.0590599	-523.911	2.22627	1962	0.328527	1
V12D05-350_C1	v8741B_F	ENSG00000137845	ADAM10	gene	15	0.00332872	0.260464	0.0166522	-432.363	0.053	0.299492	0.264197	0.192643	0.0126187	-432.71	0.693977	3561	0.706813	1
V12D05-350_C1	v8741B_F	ENSG00000128923	MINDY2	gene	11	0.00188749	0.267312	58.5032	-438.601	0.054	0.290535	0.269605	0.149535	0.0070115	-438.535	-0.13241	8960	1	1
V12D05-350_C1	v8741B_F	ENSG00000157450	RNF111	gene	15	0.00290898	0.246076	10.1346	-416.042	0.049	0.257712	0.249317	0.209284	0.0116833	-416.043	0.00187191	6407	0.999064	1
V12D05-350_C1	v8741B_F	ENSG00000137776	SLTM	gene	17	0.00455276	0.389844	24.8268	-548.365	0.055	0.410933	0.395053	0.164197	0.0115436	-548.378	0.0259048	6183	0.987131	1
V12D05-350_C1	v8741B_F	ENSG00000157470	FAM81A	gene	12	0.00535482	0.250578	20.5748	-423.917	0.054	0.260434	0.256389	0.28098	0.0209228	-424.085	0.334552	4463	0.845966	1
V12D05-350_C1	v8741B_F	ENSG00000140307	GTF2A2	gene	11	0.00508818	0.503947	40.1952	-621.75	0.049	0.66401	0.509824	0.107425	0.00999573	-621.704	-0.092197	7784	1	1
V12D05-350_C1	v8741B_F	ENSG00000140299	BNIP2	gene	12	0.00184352	0.221796	41.4238	-385.289	0.049	0.238305	0.223994	0.180174	0.00824329	-385.25	-0.0778201	7509	1	1
V12D05-350_C1	v8741B_F	ENSG00000171956	FOXB1	gene	7	0.00415785	0.0671944	0.288536	-50.6487	0.063	0.0741303	0.0708696	0.869839	0.0582722	-54.4015	7.50555	381	0.0234526	0.740326
V12D05-350_C1	v8741B_F	ENSG00000182718	ANXA2	gene	16	0.011632	0.183589	14.267	-344.365	0.079	0.189128	0.195438	0.570258	0.0595839	-346.042	3.35499	1232	0.186841	1
V12D05-350_C1	v8741B_F	ENSG00000128915	ICE2	gene	12	0.00131045	0.124697	53.8583	-220.355	0.064	0.133969	0.126203	0.270214	0.0103998	-220.304	-0.102144	8022	1	1
V12D05-350_C1	v8741B_F	ENSG00000069667	RORA	gene	16	0.00343136	0.21898	31.6995	-383.673	0.059	0.21952	0.222925	0.266845	0.015428	-383.875	0.403972	4219	0.817106	1
V12D05-350_C1	v8741B_F	ENSG00000129003	VPS13C	gene	18	0.00551644	0.362833	12.6227	-528.602	0.05	0.412335	0.368895	0.180127	0.0149761	-528.682	0.160099	5255	0.923071	1
V12D05-350_C1	v8741B_F	ENSG00000171914	TLN2	gene	16	0.00414407	0.374626	28.8128	-536.753	0.05	0.440756	0.379386	0.146055	0.0109409	-536.744	-0.0183325	6637	1	1
V12D05-350_C1	v8741B_F	ENSG00000140416	TPM1	gene	21	0.00418868	0.478158	76.8436	-606.275	0.059	0.696576	0.483041	0.0929117	0.00868397	-606.189	-0.172736	10111	1	1
V12D05-350_C1	v8741B_F	ENSG00000103642	LACTB	gene	12	0.00213762	0.102734	6.17182	-167.067	0.058	0.0968151	0.105023	0.477554	0.0203832	-167.487	0.838422	3338	0.657565	1
V12D05-350_C1	v8741B_F	ENSG00000185088	RPS27L	gene	14	0.0132281	0.674816	7.94944	-708.012	0.043	0.921007	0.689092	0.124878	0.0192256	-708.33	0.635299	3655	0.727858	1
V12D05-350_C1	v8741B_F	ENSG00000166128	RAB8B	gene	13	0.0023302	0.30719	50.8392	-478.727	0.049	0.332435	0.309935	0.145208	0.00752844	-478.614	-0.225711	11087	1	1
V12D05-350_C1	v8741B_F	ENSG00000138613	APH1B	gene	14	0.00249698	0.229214	9.05566	-395.377	0.054	0.247823	0.23192	0.201635	0.0107763	-395.248	-0.257879	11457	1	1
V12D05-350_C1	v8741B_F	ENSG00000074410	CA12	gene	14	0.00358642	0.128588	4.64822	-233.093	0.056	0.130056	0.132335	0.460469	0.027134	-233.943	1.701	2394	0.427202	1
V12D05-350_C1	v8741B_F	ENSG00000140455	USP3	gene	17	0.00162687	0.0948369	22.8877	-143.46	0.057	0.0946343	0.0966488	0.426215	0.0168651	-143.596	0.27246	4678	0.872642	1
V12D05-350_C1	v8741B_F	ENSG00000103657	HERC1	gene	14	0.00891983	0.43021	30.0514	-579.215	0.061	0.541138	0.440113	0.17453	0.0203125	-579.431	0.433154	4129	0.80527	1
V12D05-350_C1	v8741B_F	ENSG00000166797	CIAO2A	gene	11	0.00133057	0.22489	61.101	-388.593	0.054	0.236101	0.226554	0.154497	0.00588175	-388.517	-0.151452	9578	1	1
V12D05-350_C1	v8741B_F	ENSG00000028528	SNX1	gene	15	0.0145226	0.249553	25.3659	-432.37	0.073	0.308311	0.264593	0.39087	0.0549941	-433.14	1.54107	2558	0.462765	1
V12D05-350_C1	v8741B_F	ENSG00000157734	SNX22	gene	14	0.000950438	0.123402	28.6131	-216.546	0.064	0.123679	0.124498	0.249267	0.00764308	-216.392	-0.308456	11763	1	1
V12D05-350_C1	v8741B_F	ENSG00000166794	PPIB	gene	4	0.0171487	0.667751	16.0328	-706.761	0.054	1.16622	0.686126	0.112288	0.0250383	-707.09	0.658032	3617	0.719632	1
V12D05-350_C1	v8741B_F	ENSG00000169118	CSNK1G1	gene	18	0.000865674	0.0832526	69.5688	-104.173	0.059	0.0794375	0.084248	0.370383	0.0102912	-104.117	-0.111784	8292	1	1
V12D05-350_C1	v8741B_F	ENSG00000103671	TRIP4	gene	10	0.0742484	0.00246441	105.708	-76.1643	0.133	0.0810782	0.0768266	3.36077	0.967875	-77.6055	2.88229	1508	0.236657	1
V12D05-350_C1	v8741B_F	ENSG00000180357	ZNF609	gene	9	0.00133427	0.12892	29.9021	-229.87	0.055	0.135713	0.130446	0.269153	0.0102436	-229.809	-0.120165	8544	1	1
V12D05-350_C1	v8741B_F	ENSG00000180304	OAZ2	gene	14	0.00595614	0.553531	30.255	-648.908	0.045	0.861741	0.560517	0.0895582	0.0106457	-648.957	0.0965717	5634	0.952861	1
V12D05-350_C1	v8741B_F	ENSG00000241839	PLEKHO2	gene	10	0.00215454	0.233454	14.2027	-400.233	0.059	0.251021	0.235903	0.184913	0.00914456	-400.144	-0.179139	10254	1	1
V12D05-350_C1	v8741B_F	ENSG00000166839	ANKDD1A	gene	17	0.00157995	0.154072	63.4105	-281.099	0.063	0.16445	0.155886	0.241706	0.0101505	-281.033	-0.132527	8964	1	1
V12D05-350_C1	v8741B_F	ENSG00000090487	SPG21	gene	11	0.00426938	0.386857	6.86475	-545.865	0.054	0.472483	0.39166	0.138292	0.0109156	-545.898	0.0662549	5832	0.967415	1
V12D05-350_C1	v8741B_F	ENSG00000103707	MTFMT	gene	10	0.00253996	0.159443	17.7171	-292.453	0.056	0.1709	0.162279	0.294897	0.0156804	-292.589	0.272011	4680	0.872838	1
V12D05-350_C1	v8741B_F	ENSG00000103710	RASL12	gene	11	0.0272672	0.25465	31.5013	-450.513	0.083	0.293643	0.282302	0.562343	0.0967206	-451.766	2.50634	1761	0.285599	1
V12D05-350_C1	v8741B_F	ENSG00000246922	UBAP1L	gene	8	0.00105489	0.0626235	33.9318	-24.1029	0.059	0.0621556	0.0637826	0.522545	0.0165659	-24.1103	0.0147957	6278	0.992629	1
V12D05-350_C1	v8741B_F	ENSG00000090470	PDCD7	gene	15	0.0189957	0.155607	48.8088	-313.558	0.111	0.186779	0.174897	0.737902	0.108794	-314.116	1.11665	3006	0.572166	1
V12D05-350_C1	v8741B_F	ENSG00000166855	CLPX	gene	9	0.00394194	0.24228	9.46765	-412.719	0.04	0.272487	0.246605	0.230414	0.0160097	-412.898	0.358991	4375	0.835692	1
V12D05-350_C1	v8741B_F	ENSG00000103742	IGDCC4	gene	12	0.0017901	0.17028	24.0775	-309.901	0.058	0.172655	0.17231	0.245053	0.0104033	-309.831	-0.13924	9201	1	1
V12D05-350_C1	v8741B_F	ENSG00000074603	DPP8	gene	19	0.323876	0.00399092	102.51	-493.398	0.137	0.392034	0.328372	1.45166	0.987828	-495.227	3.65678	1109	0.160672	1
V12D05-350_C1	v8741B_F	ENSG00000074696	HACD3	gene	13	0.00314875	0.56785	53.5716	-654.783	0.049	1.84808	0.571765	0.0303634	0.00551447	-654.669	-0.227896	11106	1	1
V12D05-350_C1	v8741B_F	ENSG00000138614	INTS14	gene	15	0.00154741	0.140514	34.9053	-254.82	0.043	0.140509	0.142313	0.279961	0.0108925	-254.843	0.0463779	5995	0.977078	1
V12D05-350_C1	v8741B_F	ENSG00000174485	DENND4A	gene	15	0.0012763	0.175582	32.9278	-317.815	0.037	0.183897	0.177132	0.194268	0.00721654	-317.766	-0.0972506	7896	1	1
V12D05-350_C1	v8741B_F	ENSG00000103769	RAB11A	gene	10	0.128181	0.497736	30.7079	-675.481	0.098	1.27716	0.625075	0.280329	0.20479	-680.298	9.63296	246	0.00809525	0.395779
V12D05-350_C1	v8741B_F	ENSG00000157890	MEGF11	gene	17	0.200987	0.0010848	103.13	-354.293	0.126	0.214262	0.202449	2.09237	0.994632	-356.174	3.76386	1069	0.152296	1
V12D05-350_C1	v8741B_F	ENSG00000166938	DIS3L	gene	13	0.00219601	0.323039	41.1389	-492.964	0.05	0.348529	0.325689	0.134455	0.00675205	-492.868	-0.192654	10528	1	1
V12D05-350_C1	v8741B_F	ENSG00000075131	TIPIN	gene	10	0.000829608	0.0792521	0.119178	-89.7611	0.07	0.0667991	0.0802443	0.431187	0.0103595	-90.1189	0.715702	3526	0.699177	1
V12D05-350_C1	v8741B_F	ENSG00000169032	MAP2K1	gene	9	0.0091572	0.653259	36.1851	-697.457	0.051	1.14168	0.663634	0.083818	0.0138239	-697.507	0.0995607	5621	0.951438	1
V12D05-350_C1	v8741B_F	ENSG00000261351	AC116913.1	gene	2	0.000503951	0.0550416	24.0124	15.167	0.055	0.0586655	0.0556127	0.382659	0.00907274	15.2973	-0.260695	11478	1	1
V12D05-350_C1	v8741B_F	ENSG00000174446	SNAPC5	gene	13	0.00329516	0.351124	29.3354	-517.657	0.049	0.399863	0.354978	0.143558	0.00929735	-517.625	-0.0629239	7234	1	1
V12D05-350_C1	v8741B_F	ENSG00000174444	RPL4	gene	15	0.00307438	0.254204	11.678	-425.472	0.059	3.06552	0.257505	0.0180873	0.0119497	-425.333	-0.277136	11600	1	1
V12D05-350_C1	v8741B_F	ENSG00000174442	ZWILCH	gene	12	0.000738533	0.0809486	34.2075	-95.7315	0.049	0.0800751	0.0817993	0.339381	0.009041	-95.6367	-0.189578	10478	1	1
V12D05-350_C1	v8741B_F	ENSG00000166949	SMAD3	gene	16	0.00219565	0.0874538	0.000351906	-121.079	0.066	0.0880069	0.0896363	0.532433	0.0244915	-121.941	1.72256	2378	0.422621	1
V12D05-350_C1	v8741B_F	ENSG00000103591	AAGAB	gene	13	0.00453004	0.301251	20.4361	-475.155	0.045	0.348033	0.306341	0.193388	0.0148146	-475.26	0.210868	4975	0.899934	1
V12D05-350_C1	v8741B_F	ENSG00000189227	C15orf61	gene	6	0.392863	0.00420183	111.131	-549.172	0.112	0.4408	0.397598	1.42193	0.989418	-550.224	2.10342	2060	0.34934	1
V12D05-350_C1	v8741B_F	ENSG00000137764	MAP2K5	gene	20	0.00101168	0.178249	63.9452	-321.701	0.05	0.189136	0.179532	0.16817	0.00564363	-321.636	-0.130209	8873	1	1
V12D05-350_C1	v8741B_F	ENSG00000033800	PIAS1	gene	13	0.00248025	0.296884	11.1328	-469.082	0.068	0.330928	0.299701	0.150492	0.00828506	-468.96	-0.244066	11329	1	1
V12D05-350_C1	v8741B_F	ENSG00000128973	CLN6	gene	13	0.00849395	0.0879768	8.2681	-137.591	0.08	0.094532	0.0962677	0.974935	0.0880469	-142.46	9.7397	242	0.00767453	0.381411
V12D05-350_C1	v8741B_F	ENSG00000169018	FEM1B	gene	6	0.00372291	0.532735	26.2413	-636.832	0.056	0.659151	0.537077	0.092567	0.0069398	-636.675	-0.314061	11787	1	1
V12D05-350_C1	v8741B_F	ENSG00000103647	CORO2B	gene	12	0.00306023	0.391478	9.7103	-548.448	0.061	0.456883	0.394875	0.12108	0.0077565	-548.248	-0.39888	11960	1	1
V12D05-350_C1	v8741B_F	ENSG00000140350	ANP32A	gene	15	0.00554927	0.432996	43.3	-578.894	0.064	0.534913	0.439246	0.139263	0.0126538	-578.864	-0.0599811	7183	1	1
V12D05-350_C1	v8741B_F	ENSG00000138604	GLCE	gene	10	0.00632604	0.260119	1.88516	-434.597	0.055	0.300385	0.266842	0.264781	0.0237423	-435.573	1.95323	2184	0.376583	1
V12D05-350_C1	v8741B_F	ENSG00000137818	RPLP1	gene	12	0.00561176	0.141081	3.00546	-261.839	0.038	4.13884	0.146992	0.0180997	0.0382553	-264.143	4.60897	802	0.0998101	1
V12D05-350_C1	v8741B_F	ENSG00000140332	TLE3	gene	16	0.00230375	0.123713	11.9407	-220.138	0.049	0.135723	0.126231	0.353643	0.0182813	-220.368	0.459864	4056	0.794588	1
V12D05-350_C1	v8741B_F	ENSG00000137831	UACA	gene	15	0.000758766	0.0726866	46.355	-65.1595	0.05	0.067915	0.0735534	0.405591	0.010331	-65.0879	-0.143058	9306	1	1
V12D05-350_C1	v8741B_F	ENSG00000166173	LARP6	gene	11	0.00735228	0.453077	18.3009	-592.796	0.049	0.575276	0.46132	0.149051	0.0159683	-592.961	0.329781	4480	0.847987	1
V12D05-350_C1	v8741B_F	ENSG00000137821	LRRC49	gene	11	0.0030936	0.291078	23.1722	-464.074	0.057	0.322734	0.294574	0.17234	0.0105163	-463.999	-0.150094	9546	1	1
V12D05-350_C1	v8741B_F	ENSG00000129028	THAP10	gene	9	0.000842327	0.104044	32.8216	-167.602	0.057	0.105583	0.105024	0.274883	0.00803088	-167.49	-0.22339	11046	1	1
V12D05-350_C1	v8741B_F	ENSG00000066933	MYO9A	gene	16	0.001587	0.267916	53.0772	-438.926	0.049	0.288489	0.269906	0.138089	0.00588861	-438.855	-0.140698	9237	1	1
V12D05-350_C1	v8741B_F	ENSG00000166192	SENP8	gene	15	0.000648778	0.0605969	2.83256	-12.738	0.049	0.062264	0.0613271	0.409083	0.010593	-12.8234	0.170711	5193	0.918186	1
V12D05-350_C1	v8741B_F	ENSG00000067225	PKM	gene	18	0.00355711	0.341534	38.8043	-509.995	0.054	2.80676	0.345656	0.0212493	0.0103077	-509.975	-0.0392305	6896	1	1
V12D05-350_C1	v8741B_F	ENSG00000137817	PARP6	gene	17	0.00678643	0.27178	5.38865	-447.674	0.043	0.318081	0.278904	0.25899	0.024362	-448.284	1.21868	2887	0.54371	1
V12D05-350_C1	v8741B_F	ENSG00000140488	CELF6	gene	16	0.00403109	0.422838	0.224522	-570.921	0.054	0.515876	0.427656	0.123074	0.00944339	-571.176	0.510608	3921	0.774681	1
V12D05-350_C1	v8741B_F	ENSG00000213614	HEXA	gene	9	0.00282493	0.283328	68.963	-456.16	0.065	0.330586	0.286589	0.160775	0.00987209	-456.099	-0.122801	8641	1	1
V12D05-350_C1	v8741B_F	ENSG00000166233	ARIH1	gene	15	0.00309895	0.294325	66.8046	-467.266	0.062	0.347438	0.297893	0.160225	0.0104193	-467.221	-0.0904997	7748	1	1
V12D05-350_C1	v8741B_F	ENSG00000140463	BBS4	gene	14	0.00186694	0.212949	35.681	-373.713	0.042	0.215597	0.215179	0.200412	0.00869089	-373.707	-0.0111929	6539	1	1
V12D05-350_C1	v8741B_F	ENSG00000159322	ADPGK	gene	17	0.00299553	0.205683	35.7996	-365.364	0.052	0.225128	0.209062	0.243112	0.0143547	-365.415	0.103081	5592	0.949765	1
V12D05-350_C1	v8741B_F	ENSG00000067141	NEO1	gene	17	0.00762948	0.30858	14.6328	-484.548	0.055	0.355832	0.316675	0.245472	0.0241279	-484.799	0.501907	3937	0.778058	1
V12D05-350_C1	v8741B_F	ENSG00000156642	NPTN	gene	17	0.599349	0.0687779	102.195	-698.355	0.12	1.80937	0.669107	0.42787	0.897059	-699.869	3.02613	1428	0.220234	1
V12D05-350_C1	v8741B_F	ENSG00000103855	CD276	gene	18	0.00107806	0.0975333	50.0582	-149.871	0.059	0.100761	0.0987549	0.325858	0.0109324	-149.794	-0.153445	9629	1	1
V12D05-350_C1	v8741B_F	ENSG00000205363	INSYN1	gene	5	0.00142828	0.105967	32.9172	-174.383	0.06	0.114234	0.107551	0.330835	0.0132993	-174.323	-0.119595	8526	1	1
V12D05-350_C1	v8741B_F	ENSG00000260469	INSYN1-AS1	gene	3	0.000528228	0.0574014	33.7741	3.07342	0.061	0.0535914	0.0580266	0.42886	0.00911844	3.08126	-0.0156784	6600	1	1
V12D05-350_C1	v8741B_F	ENSG00000129038	LOXL1	gene	16	0.000487155	0.0601128	45.731	-9.89057	0.049	0.0571874	0.0606898	0.385952	0.00803887	-9.81991	-0.141333	9254	1	1
V12D05-350_C1	v8741B_F	ENSG00000067221	STOML1	gene	14	0.00438263	0.441972	39.4122	-583.971	0.05	0.60172	0.44709	0.11002	0.00981871	-583.953	-0.0351574	6844	1	1
V12D05-350_C1	v8741B_F	ENSG00000140464	PML	gene	20	0.00103532	0.150052	51.932	-272.543	0.049	0.162472	0.151325	0.198043	0.00685247	-272.496	-0.0938214	7816	1	1
V12D05-350_C1	v8741B_F	ENSG00000167178	ISLR2	gene	16	0.001124	0.107491	55.4335	-177.65	0.064	0.115157	0.10877	0.291134	0.0103485	-177.566	-0.168726	10000	1	1
V12D05-350_C1	v8741B_F	ENSG00000129009	ISLR	gene	13	0.000929083	0.0719927	36.7428	-63.0906	0.049	0.0731215	0.0730558	0.416852	0.0127408	-63.1362	0.0913052	5673	0.955374	1
V12D05-350_C1	v8741B_F	ENSG00000138623	SEMA7A	gene	10	0.00105037	0.0576194	2.75798e-07	0.199013	0.056	0.0561981	0.0588102	0.5767	0.0179031	-0.775134	1.94829	2187	0.377514	1
V12D05-350_C1	v8741B_F	ENSG00000138629	UBL7	gene	16	0.00364612	0.317677	26.3603	-489.459	0.049	0.366444	0.321906	0.164781	0.0113472	-489.509	0.101001	5605	0.950753	1
V12D05-350_C1	v8741B_F	ENSG00000179335	CLK3	gene	18	0.00404683	0.181798	8.35891	-331.608	0.059	0.186873	0.186072	0.340417	0.0217753	-331.924	0.631882	3666	0.729103	1
V12D05-350_C1	v8741B_F	ENSG00000179151	EDC3	gene	13	0.00144138	0.131916	29.0482	-236.633	0.045	0.127146	0.133571	0.298597	0.0108084	-236.617	-0.0336182	6825	1	1
V12D05-350_C1	v8741B_F	ENSG00000103653	CSK	gene	16	0.00269285	0.224769	23.5482	-390.127	0.045	0.248314	0.227876	0.208981	0.0118387	-390.19	0.124843	5447	0.939487	1
V12D05-350_C1	v8741B_F	ENSG00000140474	ULK3	gene	14	0.00228611	0.188565	20.4556	-339.661	0.049	0.207471	0.191138	0.230458	0.0119785	-339.646	-0.0308883	6792	1	1
V12D05-350_C1	v8741B_F	ENSG00000140497	SCAMP2	gene	16	0.00657687	0.274241	0.000713401	-449.457	0.054	0.329455	0.281654	0.246157	0.0234204	-451.105	3.29757	1263	0.192283	1
V12D05-350_C1	v8741B_F	ENSG00000178802	MPI	gene	18	0.00603303	0.227906	4.06227	-397.272	0.045	0.267152	0.23437	0.290743	0.025789	-398.268	1.99202	2152	0.369351	1
V12D05-350_C1	v8741B_F	ENSG00000178761	FAM219B	gene	15	0.00269153	0.30947	2.01137	-481.022	0.048	0.361845	0.31269	0.143376	0.00862224	-481.158	0.272437	4679	0.872652	1
V12D05-350_C1	v8741B_F	ENSG00000178741	COX5A	gene	12	0.455389	0.134475	105.117	-663.12	0.092	1.54547	0.590565	0.436647	0.772024	-663.97	1.69926	2398	0.427574	1
V12D05-350_C1	v8741B_F	ENSG00000178718	RPP25	gene	6	0.0017886	0.186903	0.269061	-336.216	0.059	0.200731	0.189076	0.210689	0.00947897	-336.527	0.622325	3688	0.732595	1
V12D05-350_C1	v8741B_F	ENSG00000198794	SCAMP5	gene	12	0.0162249	0.633114	6.03524	-690.997	0.045	1.13531	0.650215	0.112196	0.0249868	-691.634	1.27378	2838	0.528936	1
V12D05-350_C1	v8741B_F	ENSG00000167173	C15orf39	gene	19	0.00184673	0.124004	16.2544	-219.89	0.049	0.123936	0.126025	0.346741	0.014674	-219.898	0.0162287	6263	0.991918	1
V12D05-350_C1	v8741B_F	ENSG00000140365	COMMD4	gene	16	0.00474451	0.280897	32.6119	-455.605	0.054	0.332343	0.286135	0.207257	0.0166101	-455.643	0.0753254	5766	0.963038	1
V12D05-350_C1	v8741B_F	ENSG00000275645	AC068338.3	gene	1	0.0014618	0.0645412	4.03568	-33.7189	0.05	0.0602211	0.0661341	0.634886	0.0221475	-34.5187	1.59943	2502	0.449456	1
V12D05-350_C1	v8741B_F	ENSG00000140398	NEIL1	gene	14	0.00166113	0.0869125	22.6672	-118.905	0.054	0.0916794	0.0887207	0.44456	0.0187542	-118.989	0.167848	5213	0.919501	1
V12D05-350_C1	v8741B_F	ENSG00000140400	MAN2C1	gene	17	0.0026073	0.332565	0.049653	-501.46	0.064	0.36829	0.335517	0.138645	0.00777899	-501.415	-0.0892091	7724	1	1
V12D05-350_C1	v8741B_F	ENSG00000169375	SIN3A	gene	16	0.00308331	0.175297	10.6882	-320.045	0.04	0.189976	0.178667	0.292287	0.017285	-320.247	0.404562	4217	0.816866	1
V12D05-350_C1	v8741B_F	ENSG00000169410	PTPN9	gene	10	0.00117874	0.189838	0.0700629	-339.862	0.062	0.19519	0.191122	0.175894	0.00617086	-339.621	-0.481321	12003	1	1
V12D05-350_C1	v8741B_F	ENSG00000169371	SNUPN	gene	14	0.002935	0.165646	10.1009	-303.784	0.065	0.191581	0.16879	0.282782	0.01741	-303.897	0.226644	4895	0.892863	1
V12D05-350_C1	v8741B_F	ENSG00000177971	IMP3	gene	8	0.00373685	0.452934	42.6353	-590.544	0.049	0.599209	0.457416	0.102017	0.00818281	-590.518	-0.0535302	7080	1	1
V12D05-350_C1	v8741B_F	ENSG00000173548	SNX33	gene	8	0.00112651	0.0749392	16.607	-75.1357	0.042	0.0756355	0.0761873	0.443753	0.0148097	-75.2031	0.134736	5394	0.934851	1
V12D05-350_C1	v8741B_F	ENSG00000173546	CSPG4	gene	7	0.0014919	0.0927917	0.0324986	-136.351	0.059	0.0875842	0.0944454	0.441006	0.0158236	-136.966	1.2298	2875	0.540696	1
V12D05-350_C1	v8741B_F	ENSG00000140367	UBE2Q2	gene	12	0.00469884	0.207047	9.77104	-369.16	0.06	0.225877	0.212053	0.303475	0.0221909	-369.5	0.679781	3582	0.711848	1
V12D05-350_C1	v8741B_F	ENSG00000167196	FBXO22	gene	14	0.00223628	0.169435	43.7064	-309.252	0.05	0.186663	0.171981	0.25334	0.0130266	-309.283	0.062538	5868	0.969215	1
V12D05-350_C1	v8741B_F	ENSG00000169752	NRG4	gene	17	0.00258776	0.0486896	22.0404	38.8923	0.079	0.0512966	0.0513711	0.991683	0.0504658	38.1059	1.57292	2524	0.455455	1
V12D05-350_C1	v8741B_F	ENSG00000140374	ETFA	gene	16	0.00680009	0.362027	13.8465	-528.92	0.049	0.455764	0.369575	0.180933	0.0184371	-529.211	0.582305	3763	0.747402	1
V12D05-350_C1	v8741B_F	ENSG00000140386	SCAPER	gene	13	0.00511947	0.252271	22.9614	-425.588	0.054	0.295539	0.25784	0.242102	0.0198899	-425.707	0.23809	4839	0.887768	1
V12D05-350_C1	v8741B_F	ENSG00000117906	RCN2	gene	14	0.0103655	0.685434	28.8178	-711.572	0.05	1.53449	0.697212	0.0663482	0.0148972	-711.698	0.252172	4764	0.881539	1
V12D05-350_C1	v8741B_F	ENSG00000140391	TSPAN3	gene	15	0.0218767	0.439937	2.63439e-06	-589.248	0.054	2.18019	0.463159	0.0678417	0.0473713	-594.105	9.71313	243	0.00777716	0.384921
V12D05-350_C1	v8741B_F	ENSG00000173517	PEAK1	gene	10	0.00476769	0.150273	0.000244511	-277.851	0.05	0.154162	0.155308	0.447896	0.0307512	-279.966	4.22896	904	0.120696	1
V12D05-350_C1	v8741B_F	ENSG00000140382	HMG20A	gene	15	0.0024121	0.268079	17.6922	-439.942	0.059	0.302879	0.270815	0.162154	0.00891749	-439.823	-0.238612	11258	1	1
V12D05-350_C1	v8741B_F	ENSG00000169783	LINGO1	gene	12	0.00399273	0.393763	34.4758	-550.825	0.048	0.488035	0.398317	0.129475	0.0100382	-550.743	-0.163445	9894	1	1
V12D05-350_C1	v8741B_F	ENSG00000167202	TBC1D2B	gene	11	0.00118817	0.108978	26.0376	-181.704	0.049	0.104858	0.110301	0.328728	0.0107853	-181.584	-0.239804	11270	1	1
V12D05-350_C1	v8741B_F	ENSG00000136425	CIB2	gene	14	0.00547099	0.145816	7.87839	-271.666	0.057	0.154713	0.151559	0.478086	0.0361629	-272.94	2.54873	1729	0.279608	1
V12D05-350_C1	v8741B_F	ENSG00000166411	IDH3A	gene	14	0.00600791	0.434247	0.0341294	-579.554	0.054	0.582109	0.440761	0.133155	0.0136464	-579.854	0.601265	3724	0.74035	1
V12D05-350_C1	v8741B_F	ENSG00000103740	ACSBG1	gene	10	0.00339774	0.43118	40.4635	-576.287	0.045	0.518075	0.435215	0.112513	0.00781849	-576.214	-0.146918	9446	1	1
V12D05-350_C1	v8741B_F	ENSG00000140403	DNAJA4	gene	12	0.00456504	0.573545	33.3954	-658.333	0.045	0.850641	0.578959	0.0794284	0.00789649	-658.264	-0.138638	9184	1	1
V12D05-350_C1	v8741B_F	ENSG00000140395	WDR61	gene	9	0.00784951	0.349076	7.25181	-519.174	0.049	0.455522	0.357486	0.194496	0.021992	-519.649	0.950358	3196	0.621774	1
V12D05-350_C1	v8741B_F	ENSG00000166426	CRABP1	gene	8	0.00571338	0.305751	13.9096	-480.324	0.05	0.321463	0.312	0.235134	0.0183436	-480.523	0.397148	4243	0.819899	1
V12D05-350_C1	v8741B_F	ENSG00000136381	IREB2	gene	13	0.00244686	0.190011	20.2867	-342.065	0.044	0.209842	0.192695	0.235728	0.0127138	-341.979	-0.171791	10085	1	1
V12D05-350_C1	v8741B_F	ENSG00000041357	PSMA4	gene	16	0.0106891	0.589583	2.54323	-668.589	0.059	0.890203	0.601317	0.11614	0.0178072	-669.157	1.13658	2980	0.566494	1
V12D05-350_C1	v8741B_F	ENSG00000185787	MORF4L1	gene	15	0.00976852	0.40264	12.4894	-560.86	0.054	2.75335	0.412881	0.0358966	0.0236865	-561.068	0.416858	4180	0.811859	1
V12D05-350_C1	v8741B_F	ENSG00000103811	CTSH	gene	16	0.00950168	0.260262	2.18881	-437.12	0.059	0.291195	0.270112	0.334747	0.0352223	-439.075	3.91005	1015	0.141561	1
V12D05-350_C1	v8741B_F	ENSG00000058335	RASGRF1	gene	15	0.00239888	0.252583	0.0836213	-422.773	0.054	0.282325	0.255268	0.173482	0.00940803	-422.825	0.104885	5584	0.948909	1
V12D05-350_C1	v8741B_F	ENSG00000259234	ANKRD34C-AS1	gene	6	0.000540986	0.0493084	8.09391	46.375	0.054	0.0516471	0.0499128	0.450347	0.0108524	46.3856	-0.02116	6663	1	1
V12D05-350_C1	v8741B_F	ENSG00000235711	ANKRD34C	gene	4	0.00127405	0.133634	28.6665	-239.963	0.045	0.13897	0.135083	0.256847	0.00944386	-239.852	-0.220623	11002	1	1
V12D05-350_C1	v8741B_F	ENSG00000166557	TMED3	gene	13	0.00868986	0.352552	0.000250859	-521.796	0.054	0.431983	0.361473	0.215794	0.0240556	-522.838	2.08402	2077	0.352745	1
V12D05-350_C1	v8741B_F	ENSG00000136371	MTHFS	gene	10	0.00208472	0.199317	66.4048	-355.182	0.059	0.208848	0.201725	0.218622	0.010351	-355.145	-0.0749845	7457	1	1
V12D05-350_C1	v8741B_F	ENSG00000180953	AC015871.1	gene	11	0.000976505	0.124015	45.8635	-218.027	0.05	0.1238	0.125164	0.252416	0.00781257	-217.927	-0.19864	10654	1	1
V12D05-350_C1	v8741B_F	ENSG00000086666	ZFAND6	gene	19	0.00326286	0.400599	26.8772	-555.204	0.056	0.482678	0.404404	0.118343	0.00807915	-555.104	-0.199828	10680	1	1
V12D05-350_C1	v8741B_F	ENSG00000103876	FAH	gene	12	0.00202005	0.105171	10.2117	-173.562	0.036	0.110421	0.10732	0.407034	0.0188454	-173.708	0.290755	4622	0.864696	1
V12D05-350_C1	v8741B_F	ENSG00000259417	CTXND1	gene	3	0.00230048	0.282757	40.901	-455.053	0.049	0.309899	0.285478	0.154771	0.00807024	-454.982	-0.142246	9281	1	1
V12D05-350_C1	v8741B_F	ENSG00000259495	AC016705.2	gene	3	0.000779633	0.0480803	10.9149	52.2178	0.044	0.0507355	0.0489353	0.550342	0.0159565	52.0718	0.291843	4615	0.864226	1
V12D05-350_C1	v8741B_F	ENSG00000172379	ARNT2	gene	21	0.00984726	0.579849	0.000409223	-663.356	0.054	0.894336	0.590748	0.110958	0.0166989	-664.059	1.40703	2681	0.494844	1
V12D05-350_C1	v8741B_F	ENSG00000136379	ABHD17C	gene	12	0.00349666	0.220138	43.0481	-385.271	0.064	0.234863	0.224028	0.251775	0.0156356	-385.294	0.0450492	6006	0.977727	1
V12D05-350_C1	v8741B_F	ENSG00000117899	MESD	gene	11	0.00296972	0.38783	44.0179	-545.762	0.04	0.468708	0.391392	0.116267	0.00759909	-545.701	-0.121551	8594	1	1
V12D05-350_C1	v8741B_F	ENSG00000140406	TLNRD1	gene	4	0.002141	0.172999	54.4464	-315.01	0.064	0.144479	0.175397	0.32026	0.0122245	-314.937	-0.146693	9438	1	1
V12D05-350_C1	v8741B_F	ENSG00000140598	EFL1	gene	15	0.000802769	0.0635222	37.5207	-27.0281	0.062	0.0627763	0.0644052	0.451335	0.0124799	-26.9031	-0.249929	11399	1	1
V12D05-350_C1	v8741B_F	ENSG00000188659	SAXO2	gene	9	0.00080051	0.0640696	14.441	-29.3804	0.05	0.0614595	0.0649384	0.460357	0.0123402	-29.2735	-0.213838	10898	1	1
V12D05-350_C1	v8741B_F	ENSG00000182774	RPS17	gene	13	0.0887972	0.337925	61.9712	-570.127	0.087	2.45166	0.427463	0.121545	0.208091	-571.046	1.83825	2282	0.398868	1
V12D05-350_C1	v8741B_F	ENSG00000214575	CPEB1	gene	9	0.00471037	0.283825	13.7062	-458.378	0.045	0.288584	0.289062	0.237824	0.0163251	-458.569	0.380555	4299	0.82673	1
V12D05-350_C1	v8741B_F	ENSG00000103723	AP3B2	gene	15	0.00262305	0.409753	59.8171	-561.216	0.06	0.49251	0.413013	0.103989	0.00636082	-561.16	-0.111296	8277	1	1
V12D05-350_C1	v8741B_F	ENSG00000250988	SNHG21	gene	7	0.000967108	0.0909191	15.748	-129.509	0.059	0.0969495	0.0919902	0.320769	0.0105251	-129.393	-0.231564	11169	1	1
V12D05-350_C1	v8741B_F	ENSG00000156232	WHAMM	gene	7	0.00113923	0.111466	16.7118	-187.977	0.045	0.103106	0.112745	0.327356	0.010117	-187.884	-0.186439	10420	1	1
V12D05-350_C1	v8741B_F	ENSG00000103942	HOMER2	gene	13	0.00152553	0.135557	17.3665	-244.52	0.05	0.137197	0.137265	0.284686	0.0111285	-244.461	-0.118389	8484	1	1
V12D05-350_C1	v8741B_F	ENSG00000169612	RAMAC	gene	4	0.173469	0.0138051	101.224	-332.485	0.079	0.184358	0.18767	2.25917	0.926284	-334.382	3.7929	1053	0.150101	1
V12D05-350_C1	v8741B_F	ENSG00000169609	C15orf40	gene	14	0.002033	0.163541	46.9172	-298.858	0.054	0.156616	0.165821	0.287893	0.0122785	-298.795	-0.126053	8734	1	1
V12D05-350_C1	v8741B_F	ENSG00000064726	BTBD1	gene	10	0.00523782	0.370047	20.2851	-534.047	0.05	0.469135	0.375921	0.154268	0.0139569	-534.106	0.118497	5489	0.942472	1
V12D05-350_C1	v8741B_F	ENSG00000136404	TM6SF1	gene	16	0.00126038	0.115458	34.3252	-198.326	0.049	0.112247	0.116918	0.316285	0.0107985	-198.333	0.0140061	6287	0.993021	1
V12D05-350_C1	v8741B_F	ENSG00000166503	HDGFL3	gene	9	0.0046918	0.631058	69.3679	-685.666	0.049	0.937779	0.636752	0.0730414	0.00737995	-685.619	-0.0935618	7810	1	1
V12D05-350_C1	v8741B_F	ENSG00000140600	SH3GL3	gene	17	0.00286408	0.395203	0.00277147	-550.925	0.06	0.480546	0.398558	0.111367	0.00719497	-550.917	-0.0152952	6589	1	1
V12D05-350_C1	v8741B_F	ENSG00000177082	WDR73	gene	12	0.000776716	0.0918692	70.7789	-131.935	0.061	0.0893704	0.0927884	0.311844	0.00838371	-131.877	-0.115334	8389	1	1
V12D05-350_C1	v8741B_F	ENSG00000197696	NMB	gene	10	0.0111898	0.275848	0.00158727	-453.825	0.069	0.302291	0.287775	0.349934	0.0389837	-457.286	6.92238	426	0.0313925	0.886284
V12D05-350_C1	v8741B_F	ENSG00000140612	SEC11A	gene	14	0.25276	0.0760132	96.3812	-494.443	0.108	0.376831	0.329403	1.33416	0.768797	-496.128	3.36911	1225	0.185527	1
V12D05-350_C1	v8741B_F	ENSG00000166716	ZNF592	gene	10	0.00148359	0.151248	0.2585	-275.418	0.06	0.156801	0.152866	0.245646	0.00971369	-275.408	-0.0203739	6656	1	1
V12D05-350_C1	v8741B_F	ENSG00000136383	ALPK3	gene	6	0.000470574	0.049485	62.0862	45.641	0.059	0.051138	0.0500229	0.4242	0.00941986	45.7522	-0.222421	11034	1	1
V12D05-350_C1	v8741B_F	ENSG00000073417	PDE8A	gene	15	0.00430462	0.134713	1.22141	-246.766	0.059	0.144055	0.139336	0.455447	0.0309646	-248.764	3.99682	989	0.135551	1
V12D05-350_C1	v8741B_F	ENSG00000170776	AKAP13	gene	21	0.00519735	0.194501	17.1309	-352.431	0.054	0.195524	0.200055	0.368716	0.026026	-352.754	0.646616	3636	0.723751	1
V12D05-350_C1	v8741B_F	ENSG00000183655	KLHL25	gene	13	0.000985861	0.0949121	20.2446	-141.815	0.054	0.0894467	0.0960002	0.351029	0.0102803	-141.66	-0.308388	11762	1	1
V12D05-350_C1	v8741B_F	ENSG00000140538	NTRK3	gene	16	0.0113261	0.453787	8.95368e-05	-594.426	0.059	0.567194	0.465934	0.187633	0.0243514	-595.822	2.79191	1560	0.247596	1
V12D05-350_C1	v8741B_F	ENSG00000259494	MRPL46	gene	2	0.00623772	0.26591	21.2954	-441.557	0.054	0.295749	0.272575	0.267048	0.0229204	-441.685	0.255194	4747	0.880208	1
V12D05-350_C1	v8741B_F	ENSG00000181991	MRPS11	gene	16	0.00465287	0.43208	32.0221	-577.697	0.05	0.514894	0.43743	0.132478	0.0106538	-577.673	-0.0477681	7002	1	1
V12D05-350_C1	v8741B_F	ENSG00000181026	AEN	gene	15	0.000959502	0.0806116	18.2076	-95.2732	0.049	0.0809548	0.0816934	0.382631	0.0117628	-95.2642	-0.0180278	6629	1	1
V12D05-350_C1	v8741B_F	ENSG00000140545	MFGE8	gene	15	0.317485	0.106152	97.3226	-567.486	0.093	0.450749	0.424535	1.25005	0.749428	-569.071	3.16804	1344	0.205148	1
V12D05-350_C1	v8741B_F	ENSG00000140526	ABHD2	gene	18	0.00259988	0.457063	59.0276	-592.426	0.05	0.570544	0.460356	0.089369	0.00565605	-592.36	-0.132621	8968	1	1
V12D05-350_C1	v8741B_F	ENSG00000140521	POLG	gene	15	0.00163335	0.183505	28.4417	-330.962	0.059	0.192034	0.185417	0.210457	0.00882233	-330.909	-0.104732	8090	1	1
V12D05-350_C1	v8741B_F	ENSG00000255571	MIR9-3HG	gene	9	0.00364905	0.0546781	0.0018488	8.32524	0.055	0.0595798	0.0578389	1.01389	0.0625617	4.0129	8.62468	300	0.0134022	0.532487
V12D05-350_C1	v8741B_F	ENSG00000166819	PLIN1	gene	12	0.000620747	0.0887828	72.9661	-121.693	0.059	0.0897592	0.0895393	0.277574	0.0069432	-121.629	-0.12728	8773	1	1
V12D05-350_C1	v8741B_F	ENSG00000166821	PEX11A	gene	9	0.00140116	0.113312	13.9981	-193.269	0.054	0.102088	0.114851	0.366666	0.0122144	-193.205	-0.127132	8763	1	1
V12D05-350_C1	v8741B_F	ENSG00000166823	MESP1	gene	5	0.00286358	0.334991	0.00197663	-503.722	0.063	0.405488	0.338155	0.131971	0.00847576	-503.667	-0.109985	8242	1	1
V12D05-350_C1	v8741B_F	ENSG00000157823	AP3S2	gene	17	0.0072018	0.382247	11.4714	-544.514	0.045	0.426771	0.390118	0.19885	0.0184923	-544.764	0.500428	3941	0.778634	1
V12D05-350_C1	v8741B_F	ENSG00000242498	ARPIN	gene	8	0.00142412	0.150041	46.3864	-273.256	0.05	0.158066	0.151685	0.238745	0.0094023	-273.178	-0.156423	9713	1	1
V12D05-350_C1	v8741B_F	ENSG00000140548	ZNF710	gene	10	0.000589728	0.060281	42.3402	-11.1691	0.049	0.0612115	0.0609726	0.396728	0.0096882	-11.1566	-0.0250068	6713	1	1
V12D05-350_C1	v8741B_F	ENSG00000259291	ZNF710-AS1	gene	2	0.359323	1.07818e-07	92.9644	-518.335	0.15	0.401895	0.359772	1.49152	1	-521.483	6.29591	494	0.0429398	1
V12D05-350_C1	v8741B_F	ENSG00000182054	IDH2	gene	9	0.0153395	0.503378	10.3383	-626.48	0.054	0.690331	0.519478	0.17941	0.0295719	-627.097	1.23277	2872	0.539893	1
V12D05-350_C1	v8741B_F	ENSG00000185033	SEMA4B	gene	14	0.0123835	0.259172	2.70677	-437.981	0.034	0.281822	0.271425	0.394863	0.045602	-440.469	4.97771	704	0.0830052	1
V12D05-350_C1	v8741B_F	ENSG00000185043	CIB1	gene	12	0.361155	0.079074	74.7964	-573.862	0.102	0.481126	0.440311	1.24907	0.82038	-579.56	11.3967	188	0.00335149	0.214406
V12D05-350_C1	v8741B_F	ENSG00000182768	NGRN	gene	8	0.0111536	0.580182	1.19938	-664.103	0.05	1.78117	0.592045	0.059293	0.0188618	-664.69	1.17318	2937	0.556221	1
V12D05-350_C1	v8741B_F	ENSG00000196391	ZNF774	gene	11	0.000631859	0.0686989	30.3169	-48.5758	0.045	0.063288	0.0694281	0.397181	0.00911368	-48.4933	-0.16491	9925	1	1
V12D05-350_C1	v8741B_F	ENSG00000140575	IQGAP1	gene	13	0.00135122	0.133287	32.2548	-239.39	0.051	0.135408	0.134834	0.271469	0.0100359	-239.322	-0.13712	9129	1	1
V12D05-350_C1	v8741B_F	ENSG00000140577	CRTC3	gene	16	0.00129286	0.122841	22.8358	-216.019	0.048	0.123387	0.124328	0.291412	0.010415	-215.999	-0.0392169	6895	1	1
V12D05-350_C1	v8741B_F	ENSG00000140564	FURIN	gene	12	0.00201871	0.175154	30.6981	-318.31	0.049	0.179446	0.177484	0.250381	0.011394	-318.337	0.0539285	5926	0.973396	1
V12D05-350_C1	v8741B_F	ENSG00000196547	MAN2A2	gene	15	0.00466697	0.421506	0.00058341	-570.367	0.074	0.543008	0.426963	0.125809	0.0109509	-570.71	0.685547	3575	0.709799	1
V12D05-350_C1	v8741B_F	ENSG00000184508	HDDC3	gene	11	0.00871055	0.166164	8.14463	-312.372	0.064	0.172938	0.175392	0.539675	0.0498102	-314.929	5.11428	686	0.0775263	1
V12D05-350_C1	v8741B_F	ENSG00000140553	UNC45A	gene	18	0.00149591	0.158	71.4048	-288.113	0.064	0.171151	0.159732	0.225982	0.00937901	-288.04	-0.145941	9408	1	1
V12D05-350_C1	v8741B_F	ENSG00000198901	PRC1	gene	14	0.00111629	0.0699894	13.4245	-55.6998	0.04	0.0713681	0.0712388	0.46815	0.0156991	-55.8955	0.391454	4260	0.822237	1
V12D05-350_C1	v8741B_F	ENSG00000184056	VPS33B	gene	14	0.148616	0.0189714	111.968	-301.444	0.093	0.166671	0.167805	2.31298	0.886797	-302.216	1.54308	2553	0.4623	1
V12D05-350_C1	v8741B_F	ENSG00000185518	SV2B	gene	11	0.00479068	0.275717	2.87962	-449.926	0.059	0.306599	0.280995	0.22575	0.0170786	-450.432	1.01083	3119	0.603256	1
V12D05-350_C1	v8741B_F	ENSG00000176463	SLCO3A1	gene	14	0.00306925	0.215702	31.1236	-378.935	0.048	0.234116	0.219156	0.236638	0.0140295	-378.972	0.074496	5771	0.963437	1
V12D05-350_C1	v8741B_F	ENSG00000185442	FAM174B	gene	13	0.00566127	0.226173	7.07859	-394.991	0.045	0.242527	0.232144	0.31024	0.0244195	-395.525	1.06757	3057	0.586381	1
V12D05-350_C1	v8741B_F	ENSG00000272888	LINC01578	gene	7	0.00657988	0.528944	49.6439	-636.336	0.061	0.760236	0.536389	0.106699	0.0122868	-636.307	-0.0577665	7152	1	1
V12D05-350_C1	v8741B_F	ENSG00000173575	CHD2	gene	21	0.396864	0.000700188	91.5172	-547.148	0.143	0.455919	0.397725	1.38176	0.998239	-550.316	6.33555	490	0.0420972	1
V12D05-350_C1	v8741B_F	ENSG00000182175	RGMA	gene	14	0.0287786	0.439512	0.181795	-590.905	0.069	0.619711	0.467172	0.273745	0.0614545	-596.585	11.3611	189	0.00341163	0.217099
V12D05-350_C1	v8741B_F	ENSG00000248441	LINC01197	gene	7	0.00111613	0.118631	33.007	-205.695	0.054	0.124493	0.119948	0.268358	0.00932075	-205.688	-0.0133466	6561	1	1
V12D05-350_C1	v8741B_F	ENSG00000185551	NR2F2	gene	15	0.10016	0.642619	6.7995	-716.712	0.063	1.08928	0.740375	0.290541	0.134844	-728.967	24.5105	66	4.76001e-06	0.000867403
V12D05-350_C1	v8741B_F	ENSG00000259275	AC087477.2	gene	4	0.000717316	0.0724957	0.128271	-64.0081	0.063	0.0642769	0.0732574	0.416678	0.00979766	-63.9284	-0.159342	9802	1	1
V12D05-350_C1	v8741B_F	ENSG00000140450	ARRDC4	gene	9	0.00149579	0.0995603	27.9209	-156.871	0.049	0.0895628	0.101239	0.431825	0.0148016	-156.935	0.12865	5425	0.9377	1
V12D05-350_C1	v8741B_F	ENSG00000140443	IGF1R	gene	15	0.0021096	0.262105	41.6051	-433.224	0.054	0.296552	0.264583	0.154881	0.00798441	-433.129	-0.189914	10482	1	1
V12D05-350_C1	v8741B_F	ENSG00000182253	SYNM	gene	15	0.00318641	0.352173	47.2406	-518.43	0.049	0.407008	0.355926	0.138691	0.00896672	-518.393	-0.0747152	7451	1	1
V12D05-350_C1	v8741B_F	ENSG00000168904	LRRC28	gene	15	0.00153143	0.120986	1.41415	-211.95	0.059	0.115734	0.122724	0.338133	0.0124997	-212.268	0.635122	3656	0.727922	1
V12D05-350_C1	v8741B_F	ENSG00000068305	MEF2A	gene	17	0.0162937	0.252631	8.20783	-435.187	0.058	0.313389	0.269106	0.407311	0.0605883	-438.002	5.63064	587	0.0598856	1
V12D05-350_C1	v8741B_F	ENSG00000140471	LINS1	gene	17	0.000632949	0.06032	20.3548	-11.5242	0.054	0.0579864	0.0610215	0.433869	0.0103842	-11.3873	-0.273798	11579	1	1
V12D05-350_C1	v8741B_F	ENSG00000183475	ASB7	gene	12	0.000897767	0.0733878	53.1795	-68.4304	0.059	0.0675293	0.0744003	0.4437	0.0120853	-68.3794	-0.102046	8017	1	1
V12D05-350_C1	v8741B_F	ENSG00000131873	CHSY1	gene	7	0.000904761	0.0998122	34.7666	-155.94	0.048	0.104162	0.100865	0.288773	0.0089832	-155.872	-0.134474	9031	1	1
V12D05-350_C1	v8741B_F	ENSG00000131871	SELENOS	gene	15	0.00420672	0.326641	20.8597	-497.829	0.049	0.393807	0.331291	0.164698	0.012715	-497.771	-0.115721	8399	1	1
V12D05-350_C1	v8741B_F	ENSG00000131876	SNRPA1	gene	17	0.00227743	0.276281	33.3415	-448.418	0.054	0.296861	0.278916	0.160757	0.00817578	-448.297	-0.24235	11298	1	1
V12D05-350_C1	v8741B_F	ENSG00000140479	PCSK6	gene	17	0.00109281	0.154301	35.0962	-280.619	0.054	0.149345	0.155604	0.22135	0.00703249	-280.513	-0.210821	10849	1	1
V12D05-350_C1	v8741B_F	ENSG00000184277	TM2D3	gene	13	0.295752	0.279369	61.7264	-651.617	0.093	0.9546	0.575579	0.569695	0.514243	-656.58	9.92677	237	0.00698921	0.35468
V12D05-350_C1	v8741B_F	ENSG00000185418	TARSL2	gene	16	0.00267038	0.231697	31.9525	-398.746	0.055	0.239245	0.234733	0.215994	0.011394	-398.713	-0.0648085	7261	1	1
V12D05-350_C1	v8741B_F	ENSG00000161980	POLR3K	gene	6	0.00388603	0.332224	45.4536	-502.415	0.059	0.383649	0.336579	0.162487	0.0115618	-502.324	-0.181928	10323	1	1
V12D05-350_C1	v8741B_F	ENSG00000161981	SNRNP25	gene	10	0.004558	0.52521	42.0705	-633.231	0.049	0.751139	0.530471	0.0898808	0.00860375	-633.117	-0.227066	11097	1	1
V12D05-350_C1	v8741B_F	ENSG00000007384	RHBDF1	gene	15	0.000439397	0.0632969	52.1059	-24.3997	0.054	0.0596503	0.0638318	0.351411	0.00689398	-24.332	-0.135385	9061	1	1
V12D05-350_C1	v8741B_F	ENSG00000103152	MPG	gene	11	0.00371827	0.279088	37.0293	-452.76	0.059	0.323457	0.283253	0.188519	0.0131478	-452.733	-0.0548989	7100	1	1
V12D05-350_C1	v8741B_F	ENSG00000103148	NPRL3	gene	16	0.00496943	0.283186	11.5856	-457.944	0.049	0.331534	0.288567	0.21263	0.0172456	-458.076	0.264731	4712	0.876021	1
V12D05-350_C1	v8741B_F	ENSG00000188536	HBA2	gene	13	0.422202	0.241791	32.2659	-659.738	0.063	0.322665	0.66149	2.01376	0.635853	-696.577	73.6782	23	1.11022e-16	5.8055e-14
V12D05-350_C1	v8741B_F	ENSG00000206172	HBA1	gene	8	0.197923	0.0804648	39.2513	-415.983	0.088	0.152461	0.281373	2.91802	0.710961	-450.818	69.6704	24	7.77156e-16	3.89452e-13
V12D05-350_C1	v8741B_F	ENSG00000086506	HBQ1	gene	3	0.00159752	0.111479	14.396	-189.109	0.044	0.114856	0.113248	0.347991	0.0141278	-189.163	0.107371	5567	0.94773	1
V12D05-350_C1	v8741B_F	ENSG00000007392	LUC7L	gene	16	0.00519983	0.315931	36.1989	-489.286	0.059	0.348827	0.32167	0.206721	0.0161923	-489.299	0.0259665	6182	0.987101	1
V12D05-350_C1	v8741B_F	ENSG00000167930	FAM234A	gene	17	0.00148491	0.178504	46.5657	-322.863	0.049	0.189168	0.180251	0.203706	0.00825003	-322.786	-0.155288	9686	1	1
V12D05-350_C1	v8741B_F	ENSG00000076344	RGS11	gene	16	0.002019	0.246861	43.724	-416.034	0.041	0.238108	0.249212	0.188709	0.00811235	-415.921	-0.224852	11072	1	1
V12D05-350_C1	v8741B_F	ENSG00000242173	ARHGDIG	gene	10	0.00453665	0.657196	57.8304	-697.181	0.05	1.35295	0.662716	0.0497837	0.00685572	-697.109	-0.143877	9339	1	1
V12D05-350_C1	v8741B_F	ENSG00000185615	PDIA2	gene	15	0.00148441	0.15403	30.685	-280.831	0.054	0.15711	0.155757	0.24523	0.00954518	-280.795	-0.0721519	7398	1	1
V12D05-350_C1	v8741B_F	ENSG00000103126	AXIN1	gene	15	0.00126256	0.118341	34.8821	-205.349	0.045	0.118483	0.119832	0.299896	0.0105562	-205.411	0.125634	5445	0.939115	1
V12D05-350_C1	v8741B_F	ENSG00000086504	MRPL28	gene	17	0.00614813	0.425196	21.2731	-574.076	0.059	0.542634	0.431911	0.144499	0.0142534	-574.023	-0.106386	8135	1	1
V12D05-350_C1	v8741B_F	ENSG00000129925	TMEM8A	gene	11	0.00219977	0.0837653	0.000462215	-108.898	0.054	0.0827174	0.0859081	0.567011	0.0255891	-109.727	1.6585	2440	0.436376	1
V12D05-350_C1	v8741B_F	ENSG00000103202	NME4	gene	13	0.00249748	0.352188	36.8816	-517.884	0.048	0.427843	0.355233	0.116807	0.0070414	-517.832	-0.103711	8060	1	1
V12D05-350_C1	v8741B_F	ENSG00000242612	DECR2	gene	7	0.00150587	0.151251	40.088	-275.695	0.057	0.150257	0.152984	0.258261	0.00985796	-275.631	-0.127732	8788	1	1
V12D05-350_C1	v8741B_F	ENSG00000090565	RAB11FIP3	gene	16	0.00328451	0.254066	11.8384	-425.54	0.056	0.284115	0.257674	0.201717	0.0127628	-425.522	-0.0371842	6869	1	1
V12D05-350_C1	v8741B_F	ENSG00000103326	CAPN15	gene	12	0.000980357	0.0762981	13.5532	-79.6885	0.05	0.0772403	0.0773654	0.405367	0.012686	-79.6148	-0.147548	9469	1	1
V12D05-350_C1	v8741B_F	ENSG00000007541	PIGQ	gene	16	0.00285606	0.239422	1.54592	-408.018	0.049	0.261279	0.242649	0.204541	0.0117884	-408.249	0.462683	4047	0.793469	1
V12D05-350_C1	v8741B_F	ENSG00000197562	RAB40C	gene	10	0.00102828	0.165401	21.7281	-300.336	0.049	0.172089	0.166643	0.186338	0.00617845	-300.218	-0.236825	11232	1	1
V12D05-350_C1	v8741B_F	ENSG00000130731	METTL26	gene	16	0.0065269	0.605279	5.8141	-674.479	0.055	1.07478	0.612605	0.0751678	0.0106683	-674.504	0.0505771	5956	0.975029	1
V12D05-350_C1	v8741B_F	ENSG00000172366	MCRIP2	gene	20	0.00173799	0.297585	2.4077	-469.032	0.065	0.329259	0.299427	0.126615	0.00580641	-468.698	-0.668017	12026	1	1
V12D05-350_C1	v8741B_F	ENSG00000140983	RHOT2	gene	14	0.00264259	0.276691	24.031	-449.202	0.049	0.324935	0.279725	0.158204	0.00946033	-449.129	-0.145626	9399	1	1
V12D05-350_C1	v8741B_F	ENSG00000103269	RHBDL1	gene	13	0.00718383	0.278143	10.6435	-454.831	0.054	0.316672	0.285807	0.26765	0.0251775	-455.313	0.964433	3180	0.617413	1
V12D05-350_C1	v8741B_F	ENSG00000103266	STUB1	gene	11	0.0171527	0.619816	3.30508	-685.083	0.049	1.20212	0.638143	0.108948	0.0269287	-686.246	2.32609	1882	0.312534	1
V12D05-350_C1	v8741B_F	ENSG00000161999	JMJD8	gene	12	0.00233892	0.213921	11.0684	-375.555	0.044	0.232933	0.216537	0.207624	0.0108153	-375.517	-0.0762846	7487	1	1
V12D05-350_C1	v8741B_F	ENSG00000127580	WDR24	gene	17	0.00219283	0.0931903	3.06939	-139.44	0.064	0.0868842	0.0955446	0.538967	0.0229897	-140.293	1.70551	2390	0.426239	1
V12D05-350_C1	v8741B_F	ENSG00000127585	FBXL16	gene	12	0.0159516	0.630703	13.3716	-690.175	0.059	1.22163	0.647502	0.103386	0.0246678	-690.432	0.513692	3918	0.773487	1
V12D05-350_C1	v8741B_F	ENSG00000103260	METRN	gene	9	0.0437202	0.623279	4.52368	-694.517	0.068	1.62972	0.667106	0.128301	0.0655476	-699.007	8.98071	280	0.0112167	0.479583
V12D05-350_C1	v8741B_F	ENSG00000103254	ANTKMT	gene	10	0.00789723	0.405154	20.8495	-561.559	0.049	0.519343	0.413865	0.171113	0.0191193	-561.752	0.387381	4274	0.823913	1
V12D05-350_C1	v8741B_F	ENSG00000103253	HAGHL	gene	18	0.00750188	0.215024	3.40599	-382.166	0.042	0.252958	0.222858	0.342402	0.0337124	-383.789	3.24515	1292	0.19739	1
V12D05-350_C1	v8741B_F	ENSG00000103245	CIAO3	gene	14	0.00386995	0.156804	4.30538	-289.401	0.049	0.15865	0.160858	0.392115	0.0240857	-290.06	1.31836	2786	0.517274	1
V12D05-350_C1	v8741B_F	ENSG00000007376	RPUSD1	gene	8	0.00173943	0.097555	11.9825	-151.639	0.049	0.0958114	0.0994488	0.435297	0.0175179	-151.807	0.335511	4457	0.845561	1
V12D05-350_C1	v8741B_F	ENSG00000103227	LMF1	gene	18	0.00118969	0.126573	44.9013	-224.329	0.049	0.128329	0.127958	0.268777	0.00931176	-224.274	-0.111113	8267	1	1
V12D05-350_C1	v8741B_F	ENSG00000260807	AC009041.2	gene	7	0.00177852	0.216912	38.7117	-378.855	0.059	0.213495	0.21901	0.197534	0.00813258	-378.78	-0.150143	9549	1	1
V12D05-350_C1	v8741B_F	ENSG00000005513	SOX8	gene	10	0.00768574	0.418761	5.07034	-570.418	0.054	0.507241	0.42711	0.172834	0.0180228	-570.809	0.783168	3420	0.675985	1
V12D05-350_C1	v8741B_F	ENSG00000196557	CACNA1H	gene	13	0.012931	0.175813	4.96099	-331.392	0.059	0.190507	0.188479	0.596904	0.0685107	-335.618	8.45252	315	0.0146069	0.557706
V12D05-350_C1	v8741B_F	ENSG00000103275	UBE2I	gene	20	0.00430437	0.577758	8.08144	-660.242	0.06	0.818745	0.582604	0.080132	0.00739503	-660.068	-0.348483	11883	1	1
V12D05-350_C1	v8741B_F	ENSG00000007516	BAIAP3	gene	13	0.0491218	0.52754	10.5978	-652.927	0.079	2.30092	0.577468	0.0963242	0.085183	-657.522	9.1906	264	0.0100992	0.460087
V12D05-350_C1	v8741B_F	ENSG00000007520	TSR3	gene	4	0.00355791	0.365013	67.1285	-528.928	0.059	0.421755	0.369158	0.141429	0.00965327	-528.887	-0.0821795	7586	1	1
V12D05-350_C1	v8741B_F	ENSG00000090581	GNPTG	gene	10	0.00338042	0.476527	48.373	-604.815	0.049	0.634079	0.480652	0.0916943	0.00704391	-604.763	-0.104169	8071	1	1
V12D05-350_C1	v8741B_F	ENSG00000059145	UNKL	gene	18	0.00175349	0.183469	55.0752	-331.104	0.056	0.192949	0.185504	0.217024	0.00946694	-331.044	-0.119643	8527	1	1
V12D05-350_C1	v8741B_F	ENSG00000174109	C16orf91	gene	5	0.00169416	0.178739	36.0038	-323.565	0.045	0.188027	0.180724	0.218906	0.0093894	-323.539	-0.0516036	7049	1	1
V12D05-350_C1	v8741B_F	ENSG00000103249	CLCN7	gene	18	0.00286653	0.377668	34.3219	-538.106	0.05	0.46771	0.381139	0.114472	0.0075329	-538.069	-0.0727842	7412	1	1
V12D05-350_C1	v8741B_F	ENSG00000100726	TELO2	gene	15	0.00144637	0.146799	55.6645	-267.081	0.049	0.152981	0.148469	0.248601	0.00975664	-267.018	-0.127057	8760	1	1
V12D05-350_C1	v8741B_F	ENSG00000187535	IFT140	gene	14	0.0011521	0.150817	17.4864	-274.191	0.054	0.156596	0.152135	0.216753	0.00758115	-274.03	-0.321047	11810	1	1
V12D05-350_C1	v8741B_F	ENSG00000007545	CRAMP1	gene	15	0.000821462	0.0875126	26.5049	-118.213	0.039	0.0818206	0.0884446	0.350293	0.00929949	-118.093	-0.241336	11286	1	1
V12D05-350_C1	v8741B_F	ENSG00000206053	JPT2	gene	13	0.00148232	0.0752119	7.30445	-77.2016	0.025	0.0797119	0.0768114	0.483	0.0193276	-77.5485	0.693747	3562	0.706895	1
V12D05-350_C1	v8741B_F	ENSG00000138834	MAPK8IP3	gene	12	0.00616022	0.552286	63.3435	-648.39	0.063	0.833709	0.559332	0.094142	0.011031	-648.348	-0.0839361	7624	1	1
V12D05-350_C1	v8741B_F	ENSG00000103024	NME3	gene	7	0.0114147	0.558436	0.000998154	-653.235	0.049	0.835394	0.570734	0.127891	0.020031	-654.15	1.82915	2287	0.400687	1
V12D05-350_C1	v8741B_F	ENSG00000074071	MRPS34	gene	14	0.00603618	0.399897	19.475	-556.602	0.045	0.514966	0.406651	0.15087	0.0148699	-556.697	0.189438	5087	0.909629	1
V12D05-350_C1	v8741B_F	ENSG00000197774	EME2	gene	13	0.00172187	0.119728	11.1051	-209.608	0.054	0.112939	0.121631	0.367415	0.0141776	-209.695	0.173377	5177	0.916963	1
V12D05-350_C1	v8741B_F	ENSG00000162032	SPSB3	gene	16	0.00237323	0.273032	0.354948	-444.968	0.059	0.295604	0.275732	0.164801	0.00861722	-444.995	0.0532734	5929	0.973715	1
V12D05-350_C1	v8741B_F	ENSG00000095906	NUBP2	gene	17	0.0045972	0.282488	0.0102488	-456.458	0.065	0.309969	0.28771	0.21874	0.0160134	-457.221	1.52479	2574	0.466549	1
V12D05-350_C1	v8741B_F	ENSG00000063854	HAGH	gene	13	0.0174841	0.494985	1.03437	-621.45	0.054	0.840142	0.51314	0.157387	0.0341173	-623.567	4.23435	902	0.120371	1
V12D05-350_C1	v8741B_F	ENSG00000180185	FAHD1	gene	11	0.00536007	0.293803	14.6571	-468.76	0.05	0.299823	0.299764	0.244186	0.0179169	-469.021	0.522279	3910	0.770173	1
V12D05-350_C1	v8741B_F	ENSG00000198736	MSRB1	gene	11	0.00130511	0.128199	45.7893	-228.222	0.05	0.136151	0.129715	0.265339	0.0100777	-228.195	-0.0544325	7094	1	1
V12D05-350_C1	v8741B_F	ENSG00000140990	NDUFB10	gene	15	0.00303154	0.619001	3.09609	-679.352	0.058	1.27084	0.623086	0.0433251	0.00487361	-679.382	0.059327	5889	0.970772	1
V12D05-350_C1	v8741B_F	ENSG00000140988	RPS2	gene	16	0.0182929	0.379199	0.947188	-546.808	0.065	2.59329	0.398023	0.0521543	0.0460208	-550.531	7.44666	385	0.0241534	0.754527
V12D05-350_C1	v8741B_F	ENSG00000255198	SNHG9	gene	4	0.00402811	0.373605	57.2147	-535.91	0.059	0.419476	0.378222	0.151301	0.0106667	-535.86	-0.0993386	7949	1	1
V12D05-350_C1	v8741B_F	ENSG00000183751	TBL3	gene	15	0.00145333	0.157974	45.5503	-287.986	0.049	0.162381	0.159673	0.234772	0.00911596	-287.934	-0.104299	8076	1	1
V12D05-350_C1	v8741B_F	ENSG00000127554	GFER	gene	13	0.000808413	0.136106	26.6876	-244.217	0.056	0.133018	0.137097	0.21375	0.00590451	-244.107	-0.219778	10988	1	1
V12D05-350_C1	v8741B_F	ENSG00000127561	SYNGR3	gene	15	0.0140718	0.63768	6.11286	-692.248	0.041	1.22727	0.652493	0.0966572	0.0215908	-692.64	0.782136	3425	0.676334	1
V12D05-350_C1	v8741B_F	ENSG00000167962	ZNF598	gene	14	0.0018893	0.14794	35.5917	-270.12	0.049	0.149887	0.150071	0.289992	0.0126097	-270.103	-0.0344765	6835	1	1
V12D05-350_C1	v8741B_F	ENSG00000183971	NPW	gene	8	0.00137476	0.0741967	0.000861405	-72.559	0.062	0.069636	0.0756555	0.532451	0.0181915	-73.1893	1.26053	2847	0.53245	1
V12D05-350_C1	v8741B_F	ENSG00000065054	SLC9A3R2	gene	14	0.00357775	0.325122	27.0782	-495.988	0.054	0.375429	0.329156	0.159322	0.0108845	-495.912	-0.151446	9577	1	1
V12D05-350_C1	v8741B_F	ENSG00000065057	NTHL1	gene	9	0.00214762	0.22694	19.4573	-392.18	0.062	0.24638	0.229411	0.188094	0.00937467	-392.121	-0.117967	8467	1	1
V12D05-350_C1	v8741B_F	ENSG00000103197	TSC2	gene	18	0.0035221	0.341855	48.309	-510.237	0.049	0.400355	0.345937	0.148236	0.0101979	-510.209	-0.057165	7138	1	1
V12D05-350_C1	v8741B_F	ENSG00000008710	PKD1	gene	19	0.00391187	0.449831	70.0933	-588.699	0.059	0.571265	0.454436	0.109485	0.00862133	-588.639	-0.120533	8556	1	1
V12D05-350_C1	v8741B_F	ENSG00000167964	RAB26	gene	13	0.00164725	0.176889	43.2199	-320.531	0.048	0.185439	0.178813	0.218866	0.0092264	-320.482	-0.0985859	7923	1	1
V12D05-350_C1	v8741B_F	ENSG00000260260	SNHG19	gene	1	0.327383	0.0102531	98.6851	-501.472	0.121	0.388097	0.337821	1.47431	0.969633	-503.383	3.82086	1045	0.148017	1
V12D05-350_C1	v8741B_F	ENSG00000131653	TRAF7	gene	13	0.0288719	0.177434	49.9809	-361.231	0.084	0.225134	0.206696	0.754739	0.139947	-362.144	1.82527	2293	0.401465	1
V12D05-350_C1	v8741B_F	ENSG00000167971	CASKIN1	gene	16	0.00598499	0.476159	0.00125866	-605.76	0.058	0.618323	0.482731	0.125117	0.0124133	-606.004	0.48939	3970	0.782943	1
V12D05-350_C1	v8741B_F	ENSG00000167965	MLST8	gene	18	0.00494347	0.314357	29.5687	-487.628	0.064	0.388133	0.319794	0.181149	0.0154822	-487.617	-0.0231825	6690	1	1
V12D05-350_C1	v8741B_F	ENSG00000184207	PGP	gene	9	0.00480506	0.42322	58.3444	-571.921	0.059	0.513843	0.428654	0.134902	0.0112261	-571.846	-0.149683	9526	1	1
V12D05-350_C1	v8741B_F	ENSG00000167967	E4F1	gene	16	0.00217088	0.142714	38.3779	-260.47	0.05	0.144983	0.145157	0.321367	0.0149835	-260.532	0.123781	5454	0.939986	1
V12D05-350_C1	v8741B_F	ENSG00000167969	ECI1	gene	13	0.00312339	0.322023	60.4951	-492.887	0.063	0.395705	0.325634	0.141235	0.00960611	-492.82	-0.134205	9023	1	1
V12D05-350_C1	v8741B_F	ENSG00000205937	RNPS1	gene	12	0.00703993	0.632194	58.8271	-687.234	0.065	1.08402	0.640211	0.0774014	0.0110131	-687.176	-0.115973	8411	1	1
V12D05-350_C1	v8741B_F	ENSG00000167972	ABCA3	gene	14	0.00709549	0.500019	21.2878	-620.605	0.045	0.710622	0.508085	0.118537	0.0139919	-620.721	0.233129	4861	0.889973	1
V12D05-350_C1	v8741B_F	ENSG00000162065	TBC1D24	gene	14	0.00255814	0.310195	31.3768	-481.705	0.045	0.34098	0.31319	0.148332	0.00817943	-481.618	-0.175229	10167	1	1
V12D05-350_C1	v8741B_F	ENSG00000260293	AC106820.4	gene	2	0.000952946	0.0609299	19.6711	-15.8256	0.049	0.0591782	0.0619843	0.521642	0.0153992	-15.888	0.124816	5449	0.939499	1
V12D05-350_C1	v8741B_F	ENSG00000185883	ATP6V0C	gene	12	0.028366	0.309679	14.832	-500.76	0.102	3.12778	0.33814	0.0538472	0.0839121	-503.655	5.78908	561	0.0553243	1
V12D05-350_C1	v8741B_F	ENSG00000162066	AMDHD2	gene	15	0.000861291	0.0640942	29.4974	-29.8165	0.059	0.0630243	0.06508	0.465658	0.0132597	-29.8997	0.166356	5219	0.920188	1
V12D05-350_C1	v8741B_F	ENSG00000140992	PDPK1	gene	19	0.00409921	0.466015	18.6431	-598.858	0.045	0.559162	0.470641	0.114502	0.0087196	-598.712	-0.291077	11675	1	1
V12D05-350_C1	v8741B_F	ENSG00000260565	ERVK13-1	gene	7	0.000263011	0.0490856	56.0447	49.1544	0.054	0.0539198	0.0494232	0.300773	0.00532966	49.2198	-0.130907	8906	1	1
V12D05-350_C1	v8741B_F	ENSG00000167977	KCTD5	gene	9	0.000861393	0.118012	32.255	-203.595	0.057	0.115426	0.11901	0.254271	0.00724629	-203.433	-0.323996	11823	1	1
V12D05-350_C1	v8741B_F	ENSG00000167978	SRRM2	gene	17	0.0109836	0.527155	1.92611	-636.955	0.062	0.789812	0.539178	0.132693	0.0204104	-637.798	1.6862	2414	0.430375	1
V12D05-350_C1	v8741B_F	ENSG00000103363	ELOB	gene	14	0.00882972	0.411817	0.00976727	-565.869	0.058	2.55236	0.421314	0.0368156	0.0209908	-566.881	2.02319	2125	0.363639	1
V12D05-350_C1	v8741B_F	ENSG00000162076	FLYWCH2	gene	13	0.0121527	0.280025	9.66263	-460.758	0.063	0.311681	0.29249	0.353692	0.0415934	-461.958	2.40126	1831	0.301005	1
V12D05-350_C1	v8741B_F	ENSG00000059122	FLYWCH1	gene	16	0.00287518	0.327323	26.6904	-497.305	0.044	0.374307	0.330671	0.143253	0.00870744	-497.233	-0.14341	9324	1	1
V12D05-350_C1	v8741B_F	ENSG00000162073	PAQR4	gene	14	0.000970693	0.167783	68.4445	-304.337	0.064	0.168559	0.169021	0.184837	0.00575212	-304.29	-0.0926191	7794	1	1
V12D05-350_C1	v8741B_F	ENSG00000103145	HCFC1R1	gene	10	0.0102792	0.626108	13.7314	-685.792	0.04	1.25296	0.63749	0.0809172	0.0161524	-685.952	0.320429	4521	0.851961	1
V12D05-350_C1	v8741B_F	ENSG00000131652	THOC6	gene	14	0.00471633	0.0644729	1.79121e-06	-39.6697	0.059	0.0617709	0.0687412	1.11178	0.0681656	-45.6346	11.9298	180	0.0025673	0.171538
V12D05-350_C1	v8741B_F	ENSG00000263072	ZNF213-AS1	gene	7	0.00132902	0.0803768	0.000495518	-95.1502	0.059	0.0878216	0.0817492	0.415111	0.0162659	-95.4606	0.620925	3692	0.733108	1
V12D05-350_C1	v8741B_F	ENSG00000122386	ZNF205	gene	10	0.00107236	0.107738	21.4737	-178.14	0.058	0.108423	0.108911	0.30203	0.00985532	-177.937	-0.404835	11965	1	1
V12D05-350_C1	v8741B_F	ENSG00000085644	ZNF213	gene	14	0.000587398	0.111479	1.48217	-186.588	0.069	0.11498	0.112209	0.210786	0.00524151	-186.513	-0.150029	9543	1	1
V12D05-350_C1	v8741B_F	ENSG00000010539	ZNF200	gene	11	0.000366319	0.051625	57.6837	34.1569	0.058	0.050343	0.0520696	0.380181	0.00704577	34.2232	-0.132712	8970	1	1
V12D05-350_C1	v8741B_F	ENSG00000006194	ZNF263	gene	10	0.00175918	0.14226	18.5233	-258.706	0.045	0.140837	0.144237	0.297809	0.0122149	-258.704	-0.00399991	6462	1	1
V12D05-350_C1	v8741B_F	ENSG00000140993	TIGD7	gene	11	0.000617984	0.0583903	56.0363	-2.23903	0.058	0.0541489	0.0590896	0.459091	0.0104728	-2.13799	-0.202077	10724	1	1
V12D05-350_C1	v8741B_F	ENSG00000162086	ZNF75A	gene	15	0.000854238	0.0536764	42.4768	20.465	0.059	0.0559832	0.0546196	0.522073	0.0156653	20.4775	-0.0251069	6715	1	1
V12D05-350_C1	v8741B_F	ENSG00000103343	ZNF174	gene	13	0.00105534	0.0621893	21.5275	-22.0823	0.048	0.0633787	0.0633737	0.51257	0.0166867	-22.2612	0.357826	4380	0.836179	1
V12D05-350_C1	v8741B_F	ENSG00000122390	NAA60	gene	19	0.00377711	0.26192	0.265418	-434.346	0.054	0.300866	0.266142	0.204271	0.0142158	-434.818	0.944109	3201	0.62372	1
V12D05-350_C1	v8741B_F	ENSG00000103351	CLUAP1	gene	13	0.167614	0.0135846	101.647	-323.051	0.127	0.17863	0.181418	2.29193	0.925029	-324.641	3.18087	1337	0.203837	1
V12D05-350_C1	v8741B_F	ENSG00000188827	SLX4	gene	11	0.0565562	0.00120259	103.073	5.70781	0.131	0.0578366	0.0578621	4.11185	0.979179	3.89749	3.62064	1122	0.163602	1
V12D05-350_C1	v8741B_F	ENSG00000126602	TRAP1	gene	11	0.0777467	0.429147	41.5184	-618.817	0.088	0.670657	0.50743	0.415758	0.153379	-620.35	3.0655	1403	0.215941	1
V12D05-350_C1	v8741B_F	ENSG00000005339	CREBBP	gene	14	0.00452936	0.33372	41.2829	-504.233	0.059	0.373724	0.338759	0.180081	0.0133906	-504.18	-0.104835	8095	1	1
V12D05-350_C1	v8741B_F	ENSG00000162104	ADCY9	gene	10	0.000719191	0.0873502	30.4506	-117.359	0.049	0.0880735	0.0881771	0.304493	0.00816618	-117.222	-0.274942	11585	1	1
V12D05-350_C1	v8741B_F	ENSG00000090447	TFAP4	gene	12	0.000749964	0.0567755	26.4426	5.11401	0.054	0.0582998	0.0576355	0.469735	0.0130371	5.02567	0.176675	5161	0.915452	1
V12D05-350_C1	v8741B_F	ENSG00000126603	GLIS2	gene	8	0.000808396	0.0931753	28.0898	-136.042	0.05	0.0861652	0.0940897	0.329974	0.00860145	-135.881	-0.321797	11813	1	1
V12D05-350_C1	v8741B_F	ENSG00000217930	PAM16	gene	8	0.0104376	0.408956	1.21689	-564.83	0.054	0.506915	0.419949	0.201542	0.0248873	-565.948	2.23578	1951	0.326969	1
V12D05-350_C1	v8741B_F	ENSG00000262246	CORO7	gene	6	0.00305624	0.156831	11.287	-288.541	0.049	0.156548	0.160169	0.35314	0.019115	-288.825	0.568121	3800	0.752721	1
V12D05-350_C1	v8741B_F	ENSG00000168140	VASN	gene	5	0.000891895	0.0571069	8.88784	2.94582	0.056	0.0547321	0.058071	0.545651	0.0153778	2.86117	0.169309	5200	0.91883	1
V12D05-350_C1	v8741B_F	ENSG00000103423	DNAJA3	gene	14	0.00286691	0.305512	40.54	-477.66	0.05	0.353921	0.308806	0.151286	0.0092967	-477.564	-0.190659	10491	1	1
V12D05-350_C1	v8741B_F	ENSG00000153406	NMRAL1	gene	13	0.00251453	0.285991	45.2868	-458.511	0.049	0.332138	0.28895	0.150977	0.00871569	-458.457	-0.10684	8150	1	1
V12D05-350_C1	v8741B_F	ENSG00000103415	HMOX2	gene	12	0.0037308	0.46513	47.5209	-598.12	0.055	0.595212	0.469541	0.102619	0.00795716	-598.039	-0.160513	9837	1	1
V12D05-350_C1	v8741B_F	ENSG00000089486	CDIP1	gene	17	0.00670173	0.600076	27.9773	-672.231	0.049	1.20877	0.607655	0.0677248	0.0110448	-672.172	-0.11856	8489	1	1
V12D05-350_C1	v8741B_F	ENSG00000153443	UBALD1	gene	13	0.00191754	0.225293	46.2788	-389.845	0.045	0.258838	0.227542	0.169178	0.00843951	-389.768	-0.15451	9663	1	1
V12D05-350_C1	v8741B_F	ENSG00000102858	MGRN1	gene	13	0.145791	0.100873	84.2632	-411.527	0.068	0.274403	0.246903	1.39148	0.591051	-413.246	3.43619	1203	0.179407	1
V12D05-350_C1	v8741B_F	ENSG00000168101	NUDT16L1	gene	14	0.004341	0.322333	18.9603	-494.165	0.049	0.380308	0.327125	0.173244	0.0132885	-494.133	-0.0628108	7230	1	1
V12D05-350_C1	v8741B_F	ENSG00000168096	ANKS3	gene	15	0.00136787	0.084444	0.00898198	-109.272	0.054	0.0869619	0.0858537	0.425299	0.0159404	-109.545	0.544981	3852	0.761481	1
V12D05-350_C1	v8741B_F	ENSG00000067836	ROGDI	gene	12	0.082588	0.473475	30.5031	-643.941	0.084	0.805988	0.557276	0.356558	0.148523	-647.29	6.6973	442	0.0351317	0.955947
V12D05-350_C1	v8741B_F	ENSG00000140632	GLYR1	gene	17	0.00669902	0.411133	12.8597	-564.822	0.059	0.544563	0.418315	0.1503	0.0160328	-564.827	0.00895299	6342	0.995534	1
V12D05-350_C1	v8741B_F	ENSG00000118900	UBN1	gene	15	0.00214322	0.0980777	20.5437	-154.368	0.055	0.0932904	0.100348	0.496245	0.0213849	-154.394	0.0517703	5945	0.974447	1
V12D05-350_C1	v8741B_F	ENSG00000103184	SEC14L5	gene	12	0.00340679	0.0840294	9.66871	-114.061	0.069	0.0753214	0.0875453	0.774915	0.0389631	-115.155	2.1863	1992	0.335159	1
V12D05-350_C1	v8741B_F	ENSG00000103174	NAGPA	gene	13	0.00134714	0.0687726	0.0653315	-50.9538	0.069	0.0730553	0.0702012	0.502406	0.019212	-51.677	1.44632	2656	0.485217	1
V12D05-350_C1	v8741B_F	ENSG00000033011	ALG1	gene	12	0.00172948	0.137963	21.8086	-249.949	0.064	0.143501	0.139836	0.289802	0.0123806	-249.796	-0.307433	11756	1	1
V12D05-350_C1	v8741B_F	ENSG00000153446	C16orf89	gene	15	0.00145879	0.103755	5.13992	-168.242	0.064	0.0971317	0.10537	0.39322	0.013865	-168.434	0.383911	4289	0.825343	1
V12D05-350_C1	v8741B_F	ENSG00000118894	EEF2KMT	gene	15	0.0019486	0.156395	0.00259346	-285.643	0.05	0.166344	0.158627	0.265372	0.0123061	-286.045	0.803387	3388	0.669186	1
V12D05-350_C1	v8741B_F	ENSG00000078328	RBFOX1	gene	21	0.120985	0.582626	24.5337	-708.696	0.083	0.935422	0.702445	0.371842	0.171948	-713.848	10.303	223	0.00579065	0.311186
V12D05-350_C1	v8741B_F	ENSG00000067365	METTL22	gene	14	0.000883221	0.0997465	41.464	-155.695	0.057	0.0967542	0.100769	0.30716	0.00877694	-155.599	-0.190919	10498	1	1
V12D05-350_C1	v8741B_F	ENSG00000183044	ABAT	gene	12	0.00659175	0.657954	27.168	-698.38	0.044	1.63222	0.66545	0.0497417	0.00991919	-698.293	-0.174847	10156	1	1
V12D05-350_C1	v8741B_F	ENSG00000184857	TMEM186	gene	8	0.000920675	0.0898632	28.606	-126.078	0.068	0.086126	0.0909258	0.352305	0.0101414	-126.047	-0.0615489	7206	1	1
V12D05-350_C1	v8741B_F	ENSG00000153048	CARHSP1	gene	11	0.00751284	0.200933	5.96906	-363.578	0.054	0.213893	0.208823	0.405234	0.0360422	-365.087	3.01761	1434	0.221174	1
V12D05-350_C1	v8741B_F	ENSG00000187555	USP7	gene	15	0.00815847	0.416541	17.1448	-569.51	0.051	0.550255	0.425592	0.16415	0.01921	-569.785	0.550962	3839	0.759207	1
V12D05-350_C1	v8741B_F	ENSG00000182831	C16orf72	gene	12	0.00174038	0.283822	0.0318694	-455.468	0.071	0.282443	0.286031	0.147703	0.00609456	-455.538	0.140894	5361	0.931977	1
V12D05-350_C1	v8741B_F	ENSG00000183454	GRIN2A	gene	17	0.00161915	0.0879234	10.4043	-121.87	0.044	0.0864169	0.089672	0.465635	0.0180825	-122.055	0.371142	4329	0.83063	1
V12D05-350_C1	v8741B_F	ENSG00000166669	ATF7IP2	gene	13	0.00261152	0.123454	31.5587	-220.421	0.064	0.124614	0.126331	0.410091	0.0207157	-220.594	0.345833	4420	0.841208	1
V12D05-350_C1	v8741B_F	ENSG00000213853	EMP2	gene	10	0.0025939	0.226901	36.248	-392.711	0.063	0.234839	0.229783	0.216874	0.0113026	-392.586	-0.249833	11397	1	1
V12D05-350_C1	v8741B_F	ENSG00000103274	NUBP1	gene	11	0.000888812	0.102845	11.8913	-164.38	0.059	0.0997879	0.103849	0.298763	0.0085682	-164.255	-0.249847	11398	1	1
V12D05-350_C1	v8741B_F	ENSG00000166676	TVP23A	gene	16	0.00101375	0.109281	26.6404	-182.049	0.054	0.111949	0.110424	0.284411	0.00919124	-181.905	-0.288806	11662	1	1
V12D05-350_C1	v8741B_F	ENSG00000182108	DEXI	gene	11	0.00529696	0.374239	6.72739	-537.127	0.044	0.442569	0.379985	0.16445	0.0139564	-537.197	0.140211	5364	0.932295	1
V12D05-350_C1	v8741B_F	ENSG00000038532	CLEC16A	gene	16	0.00167492	0.0940718	7.76805	-141.077	0.05	0.105695	0.0958828	0.387206	0.0174932	-141.308	0.462044	4050	0.793722	1
V12D05-350_C1	v8741B_F	ENSG00000185338	SOCS1	gene	5	0.000505834	0.0519859	36.9427	31.4121	0.054	0.0535378	0.0525644	0.420091	0.00963645	31.5039	-0.183735	10362	1	1
V12D05-350_C1	v8741B_F	ENSG00000189067	LITAF	gene	12	0.00520219	0.323814	24.9555	-496.226	0.06	0.32798	0.329475	0.21991	0.0158113	-496.191	-0.0694887	7350	1	1
V12D05-350_C1	v8741B_F	ENSG00000184602	SNN	gene	6	0.00259577	0.391856	2.82174	-548.359	0.074	0.461936	0.394895	0.110294	0.00658071	-548.263	-0.193561	10548	1	1
V12D05-350_C1	v8741B_F	ENSG00000153066	TXNDC11	gene	12	0.00152861	0.0894173	10.734	-126.383	0.052	0.098153	0.0910524	0.398331	0.0168079	-126.447	0.128721	5424	0.937667	1
V12D05-350_C1	v8741B_F	ENSG00000122299	ZC3H7A	gene	12	0.209459	6.92676e-05	114.805	-365.59	0.143	0.21525	0.209889	2.12621	0.999669	-366.552	1.92362	2208	0.382201	1
V12D05-350_C1	v8741B_F	ENSG00000171490	RSL1D1	gene	13	0.00266106	0.449766	54.0421	-587.864	0.049	0.566688	0.453092	0.0910297	0.00588174	-587.787	-0.153031	9619	1	1
V12D05-350_C1	v8741B_F	ENSG00000103342	GSPT1	gene	13	0.0064559	0.428658	20.1082	-576.565	0.048	0.564077	0.435859	0.142443	0.0148373	-576.639	0.148805	5314	0.928298	1
V12D05-350_C1	v8741B_F	ENSG00000048471	SNX29	gene	14	0.00117902	0.123786	67.8846	-217.969	0.059	0.121643	0.125151	0.282276	0.00943474	-217.896	-0.146128	9415	1	1
V12D05-350_C1	v8741B_F	ENSG00000103381	CPPED1	gene	12	0.00144574	0.103937	12.1154	-168.835	0.059	0.106658	0.105517	0.356494	0.0137189	-168.835	0.000583343	6419	0.999708	1
V12D05-350_C1	v8741B_F	ENSG00000237515	SHISA9	gene	9	0.00843772	0.330008	5.8093	-503.652	0.05	0.390712	0.3391	0.235102	0.0249308	-504.47	1.6359	2464	0.441336	1
V12D05-350_C1	v8741B_F	ENSG00000175595	ERCC4	gene	14	0.000640556	0.0775066	39.0841	-82.9993	0.05	0.0696855	0.0782521	0.363192	0.00819679	-82.891	-0.21659	10941	1	1
V12D05-350_C1	v8741B_F	ENSG00000186260	MRTFB	gene	16	0.0163705	0.520047	3.44917	-635.417	0.05	0.765797	0.53782	0.167077	0.0305181	-637.073	3.31201	1259	0.1909	1
V12D05-350_C1	v8741B_F	ENSG00000140694	PARN	gene	17	0.0024197	0.27074	46.5605	-442.797	0.049	0.293175	0.273568	0.167785	0.00885818	-442.73	-0.133261	8990	1	1
V12D05-350_C1	v8741B_F	ENSG00000103429	BFAR	gene	11	0.00911826	0.194109	15.3327	-356.767	0.074	0.202641	0.203641	0.471226	0.0448674	-357.863	2.19174	1988	0.334249	1
V12D05-350_C1	v8741B_F	ENSG00000103512	NOMO1	gene	15	0.00594925	0.430929	12.1419	-577.677	0.058	0.583595	0.437482	0.132166	0.0136176	-577.708	0.0614416	5874	0.969746	1
V12D05-350_C1	v8741B_F	ENSG00000183426	NPIPA1	gene	17	0.00563686	0.180649	4.5882	-331.52	0.039	0.195241	0.186511	0.384546	0.0302592	-332.6	2.15954	2013	0.339673	1
V12D05-350_C1	v8741B_F	ENSG00000179889	PDXDC1	gene	19	0.00306717	0.340524	50.3417	-508.748	0.054	0.408465	0.344091	0.135586	0.00892682	-508.671	-0.155892	9702	1	1
V12D05-350_C1	v8741B_F	ENSG00000157045	NTAN1	gene	9	0.00149451	0.192623	36.7905	-344.586	0.048	0.194983	0.194341	0.198268	0.00769899	-344.424	-0.323472	11822	1	1
V12D05-350_C1	v8741B_F	ENSG00000085721	RRN3	gene	12	0.00230729	0.202269	53.3452	-359.676	0.059	0.223205	0.204884	0.215202	0.0112784	-359.612	-0.128903	8820	1	1
V12D05-350_C1	v8741B_F	ENSG00000156968	MPV17L	gene	9	0.00101506	0.111331	0.00446479	-187.151	0.059	0.112898	0.112431	0.282202	0.00903513	-187.081	-0.13975	9209	1	1
V12D05-350_C1	v8741B_F	ENSG00000166780	BMERB1	gene	11	0.00499487	0.647902	0.00880642	-693.162	0.069	1.31003	0.653722	0.0539486	0.00765033	-693.181	0.0372404	6073	0.981552	1
V12D05-350_C1	v8741B_F	ENSG00000166783	MARF1	gene	22	0.00202621	0.331288	43.4678	-500.02	0.044	0.378906	0.333808	0.118798	0.00607897	-499.947	-0.145356	9394	1	1
V12D05-350_C1	v8741B_F	ENSG00000133393	FOPNL	gene	13	0.00186486	0.26774	49.0446	-439.033	0.054	0.281101	0.270012	0.153625	0.006917	-438.968	-0.128705	8814	1	1
V12D05-350_C1	v8741B_F	ENSG00000103489	XYLT1	gene	12	0.00312342	0.183966	20.2485	-333.888	0.049	0.191395	0.187459	0.292	0.0166948	-334.059	0.340749	4441	0.843349	1
V12D05-350_C1	v8741B_F	ENSG00000134419	RPS15A	gene	15	0.00426171	0.421889	0.871465	-570.431	0.062	2.55276	0.426847	0.025573	0.0100005	-570.632	0.401502	4228	0.818116	1
V12D05-350_C1	v8741B_F	ENSG00000170540	ARL6IP1	gene	15	0.0274577	0.608207	2.28904	-682.66	0.043	2.11542	0.635317	0.0783311	0.0431952	-684.97	4.61954	799	0.0992842	1
V12D05-350_C1	v8741B_F	ENSG00000157106	SMG1	gene	16	0.00169655	0.269526	50.4952	-440.753	0.059	0.288009	0.271678	0.143014	0.00625518	-440.737	-0.0334285	6824	1	1
V12D05-350_C1	v8741B_F	ENSG00000167186	COQ7	gene	11	0.0733317	0.0760801	92.2281	-268.475	0.112	0.145688	0.149664	1.85875	0.490803	-269.322	1.69372	2407	0.428759	1
V12D05-350_C1	v8741B_F	ENSG00000205730	ITPRIPL2	gene	6	0.000429139	0.0684345	56.5066	-46.6457	0.054	0.0622021	0.0689627	0.333038	0.00623172	-46.5597	-0.171977	10091	1	1
V12D05-350_C1	v8741B_F	ENSG00000103528	SYT17	gene	17	0.0258412	0.270032	33.419	-464.775	0.088	0.304417	0.296517	0.528064	0.0873386	-465.89	2.2302	1958	0.327883	1
V12D05-350_C1	v8741B_F	ENSG00000006007	GDE1	gene	12	0.0193012	0.366463	14.2308	-540.687	0.069	0.468805	0.386363	0.296346	0.0500337	-541.983	2.59275	1702	0.273521	1
V12D05-350_C1	v8741B_F	ENSG00000103540	CCP110	gene	16	0.00338607	0.305573	29.158	-478.184	0.05	0.342453	0.309378	0.169921	0.0109596	-478.097	-0.175754	10183	1	1
V12D05-350_C1	v8741B_F	ENSG00000103544	VPS35L	gene	15	0.00292394	0.317142	42.3055	-488.355	0.05	0.359855	0.320575	0.150265	0.00913542	-488.318	-0.0738252	7433	1	1
V12D05-350_C1	v8741B_F	ENSG00000103550	KNOP1	gene	14	0.000866715	0.0980988	32.4792	-150.895	0.044	0.10666	0.0991361	0.276016	0.00875775	-150.901	0.0128277	6300	0.993607	1
V12D05-350_C1	v8741B_F	ENSG00000174628	IQCK	gene	16	0.00581143	0.259811	6.72551	-434.211	0.049	0.270266	0.265999	0.282066	0.0218785	-434.663	0.904773	3248	0.636108	1
V12D05-350_C1	v8741B_F	ENSG00000261195	AC027130.1	gene	1	0.00102575	0.0752855	38.2234	-76.1524	0.065	0.0702324	0.0764246	0.456019	0.0134416	-76.0973	-0.110224	8249	1	1
V12D05-350_C1	v8741B_F	ENSG00000167191	GPRC5B	gene	12	0.662447	0.000428629	107.085	-696.186	0.151	1.86999	0.663795	0.435248	0.999353	-697.577	2.78262	1568	0.248749	1
V12D05-350_C1	v8741B_F	ENSG00000066654	THUMPD1	gene	14	0.00302026	0.239058	27.8962	-408.04	0.049	0.272345	0.242513	0.201792	0.0124764	-408.088	0.0945378	5647	0.953831	1
V12D05-350_C1	v8741B_F	ENSG00000188215	DCUN1D3	gene	10	0.000823972	0.0590989	37.7266	-6.64405	0.064	0.0624208	0.0600188	0.459861	0.0137505	-6.62392	-0.0402579	6912	1	1
V12D05-350_C1	v8741B_F	ENSG00000102897	LYRM1	gene	10	0.00242716	0.276052	0.000680373	-448.146	0.059	0.295741	0.278929	0.166586	0.00871577	-448.31	0.327782	4488	0.848835	1
V12D05-350_C1	v8741B_F	ENSG00000011638	TMEM159	gene	10	0.00104352	0.124826	4.68569	-219.939	0.064	0.123023	0.125957	0.262581	0.00829049	-219.743	-0.392386	11958	1	1
V12D05-350_C1	v8741B_F	ENSG00000103316	CRYM	gene	11	0.101731	0.0645987	79.9205	-297.536	0.107	0.175539	0.166571	1.81699	0.611624	-300.093	5.11372	687	0.0775477	1
V12D05-350_C1	v8741B_F	ENSG00000197006	METTL9	gene	14	0.00853508	0.428862	6.26408	-577.692	0.054	0.531367	0.438079	0.173864	0.0195133	-578.1	0.814728	3375	0.665402	1
V12D05-350_C1	v8741B_F	ENSG00000140749	IGSF6	gene	9	0.0008869	0.0711569	42.2441	-59.6144	0.058	0.0695748	0.0721396	0.428041	0.0123106	-59.5079	-0.212897	10884	1	1
V12D05-350_C1	v8741B_F	ENSG00000140740	UQCRC2	gene	11	0.00610744	0.599914	15.4523	-671.842	0.055	1.07513	0.606683	0.0726889	0.0100779	-671.711	-0.262098	11487	1	1
V12D05-350_C1	v8741B_F	ENSG00000185716	MOSMO	gene	12	0.00392348	0.271847	22.0613	-445.471	0.05	0.300646	0.276291	0.208344	0.0142273	-445.578	0.214406	4956	0.898343	1
V12D05-350_C1	v8741B_F	ENSG00000103319	EEF2K	gene	12	0.00105624	0.0837382	5.64881	-106.27	0.05	0.083985	0.0849088	0.386972	0.0124565	-106.363	0.187079	5111	0.910702	1
V12D05-350_C1	v8741B_F	ENSG00000058600	POLR3E	gene	16	0.00276256	0.159677	16.4708	-293.229	0.045	0.161873	0.162683	0.324699	0.0170067	-293.303	0.148474	5315	0.928452	1
V12D05-350_C1	v8741B_F	ENSG00000140743	CDR2	gene	8	0.00362077	0.194244	2.23747	-349.471	0.064	0.195329	0.198187	0.308058	0.0182992	-350.057	1.17356	2935	0.556114	1
V12D05-350_C1	v8741B_F	ENSG00000103404	USP31	gene	14	0.000614786	0.100773	53.8192	-157.858	0.05	0.0956641	0.101536	0.259187	0.00606369	-157.78	-0.157452	9745	1	1
V12D05-350_C1	v8741B_F	ENSG00000168434	COG7	gene	13	0.00296061	0.155957	0.00113884	-286.224	0.056	0.166908	0.159005	0.325998	0.0186298	-286.729	1.01125	3118	0.603128	1
V12D05-350_C1	v8741B_F	ENSG00000103365	GGA2	gene	15	0.0271444	0.272383	20.039	-466.679	0.069	0.353164	0.299981	0.466513	0.090624	-469.229	5.09991	688	0.0780851	1
V12D05-350_C1	v8741B_F	ENSG00000103356	EARS2	gene	15	0.000716741	0.0845853	5.21847	-108.091	0.045	0.0902807	0.0854073	0.296542	0.00840239	-108.046	-0.090516	7749	1	1
V12D05-350_C1	v8741B_F	ENSG00000103353	UBFD1	gene	16	0.00291564	0.342028	44.6839	-509.877	0.057	0.415424	0.345452	0.12998	0.00845252	-509.805	-0.144781	9375	1	1
V12D05-350_C1	v8741B_F	ENSG00000004779	NDUFAB1	gene	10	0.0103985	0.618445	19.1367	-682.416	0.044	1.71747	0.630183	0.0593739	0.0165359	-682.638	0.443169	4102	0.801248	1
V12D05-350_C1	v8741B_F	ENSG00000166847	DCTN5	gene	10	0.0154765	0.396925	0.000612816	-558.218	0.059	0.503326	0.412787	0.247165	0.0375278	-561.003	5.56978	596	0.0617357	1
V12D05-350_C1	v8741B_F	ENSG00000166501	PRKCB	gene	14	0.0165089	0.435633	8.82227	-586.506	0.045	0.535015	0.453026	0.240155	0.0365126	-587.745	2.4791	1775	0.289514	1
V12D05-350_C1	v8741B_F	ENSG00000006116	CACNG3	gene	3	0.000761708	0.0600278	0.00026875	-10.3902	0.058	0.060542	0.0608743	0.455866	0.0125303	-10.6927	0.605143	3718	0.738916	1
V12D05-350_C1	v8741B_F	ENSG00000122257	RBBP6	gene	20	0.00246991	0.339034	0.334833	-506.868	0.057	0.34693	0.341895	0.143251	0.00723246	-506.829	-0.0770633	7501	1	1
V12D05-350_C1	v8741B_F	ENSG00000090905	TNRC6A	gene	19	0.00425708	0.443324	42.399	-584.762	0.054	0.526962	0.448291	0.123816	0.0095113	-584.724	-0.075469	7475	1	1
V12D05-350_C1	v8741B_F	ENSG00000140750	ARHGAP17	gene	17	0.00408463	0.106507	0.000113187	-179.907	0.062	0.104651	0.110847	0.61071	0.0369343	-183.003	6.19161	501	0.0452386	1
V12D05-350_C1	v8741B_F	ENSG00000262155	LINC02175	gene	2	0.00109956	0.0545315	3.72632	15.3103	0.07	0.0550361	0.0557158	0.602508	0.0197653	14.7646	1.09154	3027	0.579396	1
V12D05-350_C1	v8741B_F	ENSG00000205629	LCMT1	gene	12	0.00398149	0.450695	31.0471	-589.278	0.058	0.559256	0.455266	0.112827	0.00875676	-589.163	-0.229999	11146	1	1
V12D05-350_C1	v8741B_F	ENSG00000155592	ZKSCAN2	gene	16	0.000697092	0.088684	35.7512	-121.614	0.064	0.0776413	0.0894966	0.340058	0.0077991	-121.492	-0.24387	11326	1	1
V12D05-350_C1	v8741B_F	ENSG00000182601	HS3ST4	gene	7	0.0381534	0.435267	9.45825	-596.245	0.063	0.602577	0.473595	0.324156	0.0805909	-600.511	8.53209	312	0.0140372	0.540112
V12D05-350_C1	v8741B_F	ENSG00000155666	KDM8	gene	11	0.000837602	0.0582918	20.6717	-2.75994	0.049	0.0576399	0.0592407	0.502106	0.0141656	-2.87206	0.224245	4910	0.893935	1
V12D05-350_C1	v8741B_F	ENSG00000169189	NSMCE1	gene	17	0.0329768	0.321955	12.8903	-513.499	0.069	0.393842	0.354964	0.461086	0.0929103	-517.614	8.22999	326	0.016326	0.601871
V12D05-350_C1	v8741B_F	ENSG00000077235	GTF3C1	gene	18	0.00234216	0.359497	45.8057	-523.627	0.049	0.405158	0.362319	0.119449	0.00647292	-523.51	-0.233996	11202	1	1
V12D05-350_C1	v8741B_F	ENSG00000047578	KIAA0556	gene	13	0.00180528	0.0848342	19.6085	-112.498	0.055	0.0757264	0.086807	0.56108	0.0208367	-112.72	0.443221	4101	0.801227	1
V12D05-350_C1	v8741B_F	ENSG00000169181	GSG1L	gene	13	0.00149296	0.165815	1.18537	-301.684	0.05	0.167128	0.16763	0.231193	0.00892347	-301.915	0.462553	4048	0.79352	1
V12D05-350_C1	v8741B_F	ENSG00000169180	XPO6	gene	11	0.00878604	0.435846	1.80265	-582.116	0.059	0.568804	0.44531	0.164791	0.0197602	-582.806	1.38062	2712	0.50142	1
V12D05-350_C1	v8741B_F	ENSG00000188322	SBK1	gene	7	0.00135719	0.098561	16.9431	-153.572	0.042	0.096359	0.100111	0.382321	0.013583	-153.714	0.28313	4646	0.867999	1
V12D05-350_C1	v8741B_F	ENSG00000188603	CLN3	gene	19	0.00132617	0.138133	31.3414	-249.505	0.053	0.145793	0.139648	0.249784	0.00950938	-249.407	-0.196526	10611	1	1
V12D05-350_C1	v8741B_F	ENSG00000176046	NUPR1	gene	8	0.0149902	0.520589	0.518647	-634.701	0.049	0.712142	0.536321	0.171924	0.0279887	-636.27	3.13798	1363	0.208256	1
V12D05-350_C1	v8741B_F	ENSG00000176476	SGF29	gene	9	0.0011192	0.080743	42.9807	-96.3441	0.064	0.0735312	0.0819906	0.45497	0.0136718	-96.3085	-0.0710714	7380	1	1
V12D05-350_C1	v8741B_F	ENSG00000196502	SULT1A1	gene	11	0.00468486	0.373619	23.6946	-536.379	0.062	0.478711	0.379204	0.14298	0.0123838	-536.606	0.45327	4078	0.797212	1
V12D05-350_C1	v8741B_F	ENSG00000168488	ATXN2L	gene	18	0.00725343	0.337123	10.1424	-509.037	0.048	0.392747	0.345018	0.21685	0.0210625	-509.444	0.813202	3378	0.66591	1
V12D05-350_C1	v8741B_F	ENSG00000178952	TUFM	gene	11	0.0247056	0.57813	12.699	-669.33	0.069	1.08449	0.603654	0.144935	0.0409824	-670.272	1.88517	2241	0.38962	1
V12D05-350_C1	v8741B_F	ENSG00000178188	SH2B1	gene	14	0.00315722	0.279861	19.1556	-452.943	0.04	0.314006	0.283453	0.178943	0.0111556	-452.936	-0.0154383	6594	1	1
V12D05-350_C1	v8741B_F	ENSG00000177548	RABEP2	gene	13	0.000731988	0.0712622	57.8072	-59.4253	0.058	0.0685707	0.0720989	0.39456	0.0101673	-59.3458	-0.159112	9799	1	1
V12D05-350_C1	v8741B_F	ENSG00000176953	NFATC2IP	gene	12	0.00180311	0.159781	52.5788	-291.85	0.062	0.158183	0.161845	0.268442	0.0111589	-291.818	-0.0638318	7250	1	1
V12D05-350_C1	v8741B_F	ENSG00000169682	SPNS1	gene	18	0.00422798	0.167248	2.00926	-307.828	0.058	0.178065	0.171644	0.365164	0.0246564	-308.718	1.77993	2330	0.41067	1
V12D05-350_C1	v8741B_F	ENSG00000183336	BOLA2	gene	8	0.00566237	0.295736	0.0154453	-470.225	0.064	0.303358	0.301692	0.248053	0.018787	-470.864	1.27817	2829	0.527776	1
V12D05-350_C1	v8741B_F	ENSG00000103485	QPRT	gene	19	0.00133374	0.206172	54.0132	-363.767	0.048	0.209012	0.20781	0.174729	0.00642746	-363.689	-0.154495	9662	1	1
V12D05-350_C1	v8741B_F	ENSG00000079616	KIF22	gene	12	0.00278532	0.38705	57.875	-545.054	0.049	0.45314	0.390439	0.116468	0.00714488	-545	-0.107192	8157	1	1
V12D05-350_C1	v8741B_F	ENSG00000103495	MAZ	gene	14	0.00569071	0.393558	17.9762	-551.826	0.048	0.524394	0.399842	0.143855	0.0142535	-551.842	0.0327375	6115	0.983765	1
V12D05-350_C1	v8741B_F	ENSG00000167371	PRRT2	gene	21	0.0123438	0.484936	0.00155038	-613.603	0.097	0.660073	0.497964	0.168319	0.0248227	-614.936	2.66562	1643	0.263735	1
V12D05-350_C1	v8741B_F	ENSG00000280789	PAGR1	gene	2	0.00145823	0.231051	46.6925	-396.474	0.048	0.259053	0.232865	0.147409	0.00627172	-396.417	-0.115798	8404	1	1
V12D05-350_C1	v8741B_F	ENSG00000013364	MVP	gene	19	0.000611962	0.110284	66.0396	-183.629	0.049	0.112531	0.111057	0.219831	0.00551835	-183.548	-0.16179	9863	1	1
V12D05-350_C1	v8741B_F	ENSG00000103502	CDIPT	gene	14	0.00768873	0.533355	45.302	-639.278	0.054	0.761235	0.541913	0.115188	0.0142109	-639.252	-0.052278	7058	1	1
V12D05-350_C1	v8741B_F	ENSG00000174938	SEZ6L2	gene	14	0.0415387	0.633921	13.4437	-700.986	0.087	1.90737	0.676352	0.106854	0.061497	-702.965	3.95698	1002	0.138278	1
V12D05-350_C1	v8741B_F	ENSG00000174939	ASPHD1	gene	11	0.0038184	0.3223	7.25818	-493.591	0.054	0.384524	0.32648	0.160701	0.0117086	-493.565	-0.0514328	7047	1	1
V12D05-350_C1	v8741B_F	ENSG00000174943	KCTD13	gene	11	0.0550413	0.230245	43.3895	-452.91	0.096	0.320463	0.285691	0.732094	0.192934	-455.196	4.57282	818	0.101631	1
V12D05-350_C1	v8741B_F	ENSG00000149932	TMEM219	gene	17	0.528156	0.0529059	97.1308	-657.638	0.121	0.836741	0.581941	0.86854	0.90895	-659.741	4.20672	914	0.122046	1
V12D05-350_C1	v8741B_F	ENSG00000149930	TAOK2	gene	18	0.00233108	0.259128	46.4366	-430.21	0.054	0.284808	0.261872	0.169522	0.00891569	-430.168	-0.0824227	7592	1	1
V12D05-350_C1	v8741B_F	ENSG00000149929	HIRIP3	gene	16	0.0027357	0.206163	53.2238	-365.685	0.062	0.209918	0.209231	0.249163	0.0130958	-365.649	-0.0714885	7391	1	1
V12D05-350_C1	v8741B_F	ENSG00000169592	INO80E	gene	15	0.00484424	0.265042	14.084	-439.14	0.049	0.313052	0.270359	0.222329	0.0179492	-439.338	0.395541	4250	0.820558	1
V12D05-350_C1	v8741B_F	ENSG00000149927	DOC2A	gene	18	0.0161166	0.389459	8.41834e-06	-553.102	0.053	0.494897	0.406447	0.256521	0.0397377	-556.552	6.90165	428	0.0317194	0.890261
V12D05-350_C1	v8741B_F	ENSG00000149926	TLCD3B	gene	13	0.00230312	0.198658	28.242	-354.528	0.05	0.221944	0.201347	0.21623	0.0114605	-354.606	0.154806	5281	0.925517	1
V12D05-350_C1	v8741B_F	ENSG00000149925	ALDOA	gene	20	0.0067636	0.564301	20.3005	-654.765	0.04	0.962116	0.571808	0.0854794	0.0118438	-654.69	-0.14873	9501	1	1
V12D05-350_C1	v8741B_F	ENSG00000149923	PPP4C	gene	14	0.00461832	0.339288	6.59255	-508.799	0.064	0.379929	0.344417	0.178871	0.013429	-508.943	0.286984	4637	0.866328	1
V12D05-350_C1	v8741B_F	ENSG00000090238	YPEL3	gene	12	0.0097501	0.601531	14.3629	-674.232	0.041	1.27833	0.612391	0.0772435	0.0159503	-674.404	0.34372	4427	0.842097	1
V12D05-350_C1	v8741B_F	ENSG00000250616	AC012645.1	gene	2	0.00076053	0.0657326	23.0361	-36.5362	0.045	0.0585583	0.0666253	0.470945	0.0114377	-36.6465	0.220473	4924	0.895622	1
V12D05-350_C1	v8741B_F	ENSG00000102882	MAPK3	gene	12	0.00927149	0.620458	16.5652	-682.823	0.048	1.05986	0.630811	0.09085	0.014723	-682.924	0.20133	5020	0.904236	1
V12D05-350_C1	v8741B_F	ENSG00000102879	CORO1A	gene	15	0.00459964	0.253595	12.6411	-426.387	0.049	0.306509	0.258605	0.221268	0.0178146	-426.559	0.344634	4422	0.841712	1
V12D05-350_C1	v8741B_F	ENSG00000169627	BOLA2B	gene	9	0.00125704	0.130432	35.7347	-233.026	0.049	0.12078	0.131904	0.293547	0.00954551	-233.006	-0.0398126	6907	1	1
V12D05-350_C1	v8741B_F	ENSG00000169217	CD2BP2	gene	9	0.00934617	0.344806	0.662041	-515.981	0.061	0.413381	0.354574	0.233866	0.0263903	-517.298	2.63431	1668	0.267897	1
V12D05-350_C1	v8741B_F	ENSG00000169221	TBC1D10B	gene	14	0.00198197	0.216107	70.0604	-378.068	0.063	0.240067	0.218415	0.185445	0.00908788	-377.998	-0.140432	9227	1	1
V12D05-350_C1	v8741B_F	ENSG00000180035	ZNF48	gene	12	0.00168439	0.1022	0.045335	-164.201	0.064	0.10241	0.104076	0.400756	0.0162141	-164.882	1.36208	2729	0.50609	1
V12D05-350_C1	v8741B_F	ENSG00000180096	SEPTIN1	gene	12	0.00110538	0.0999875	26.25	-156.993	0.05	0.0997648	0.101242	0.333256	0.0109343	-156.944	-0.0979537	7911	1	1
V12D05-350_C1	v8741B_F	ENSG00000179965	ZNF771	gene	12	0.00471367	0.314085	17.1177	-487.117	0.045	0.353336	0.319366	0.194308	0.0147857	-487.231	0.228468	4886	0.892049	1
V12D05-350_C1	v8741B_F	ENSG00000179958	DCTPP1	gene	9	0.00389896	0.21891	4.2999	-383.771	0.057	0.25608	0.223094	0.243837	0.0174991	-384.092	0.642756	3644	0.725149	1
V12D05-350_C1	v8741B_F	ENSG00000179918	SEPHS2	gene	19	0.00694379	0.324425	0.00376446	-497.285	0.068	0.374633	0.331836	0.222429	0.0209549	-498.244	1.91775	2211	0.383324	1
V12D05-350_C1	v8741B_F	ENSG00000169957	ZNF768	gene	10	0.00174658	0.130496	40.5039	-234.228	0.049	0.136713	0.132463	0.305692	0.0132074	-234.223	-0.0107768	6535	1	1
V12D05-350_C1	v8741B_F	ENSG00000169955	ZNF747	gene	7	0.00151731	0.114649	26.766	-196.94	0.05	0.112938	0.11633	0.344902	0.0130616	-196.885	-0.110112	8245	1	1
V12D05-350_C1	v8741B_F	ENSG00000229809	ZNF688	gene	8	0.00288073	0.16363	15.5854	-300.33	0.049	0.175311	0.166799	0.306156	0.0173006	-300.487	0.314031	4551	0.854691	1
V12D05-350_C1	v8741B_F	ENSG00000197162	ZNF785	gene	10	0.000650566	0.060958	30.2712	-14.6202	0.055	0.0580028	0.0617137	0.439741	0.0105597	-14.6299	0.0194031	6235	0.990345	1
V12D05-350_C1	v8741B_F	ENSG00000156853	ZNF689	gene	13	0.000919846	0.0508989	0.000834942	35.8862	0.058	0.0538552	0.0518609	0.563158	0.0177512	35.378	1.0164	3110	0.601576	1
V12D05-350_C1	v8741B_F	ENSG00000156858	PRR14	gene	11	0.00144284	0.131903	10.7642	-236.535	0.054	0.134832	0.13348	0.281719	0.0108203	-236.421	-0.227537	11104	1	1
V12D05-350_C1	v8741B_F	ENSG00000156860	FBRS	gene	16	0.00474804	0.207312	5.78832	-369.385	0.049	0.235841	0.212379	0.292171	0.0223901	-369.941	1.11247	3010	0.573364	1
V12D05-350_C1	v8741B_F	ENSG00000080603	SRCAP	gene	17	0.00237607	0.206215	25.1798	-365.235	0.049	0.209794	0.2089	0.232346	0.011391	-365.193	-0.083381	7611	1	1
V12D05-350_C1	v8741B_F	ENSG00000281991	TMEM265	gene	2	0.000459702	0.0572955	33.0282	3.93799	0.05	0.059705	0.0578342	0.35911	0.0079595	4.03593	-0.195896	10597	1	1
V12D05-350_C1	v8741B_F	ENSG00000156873	PHKG2	gene	16	0.00719786	0.253521	5.74766	-428.471	0.039	0.278732	0.261024	0.304379	0.0276077	-429.236	1.53	2570	0.465335	1
V12D05-350_C1	v8741B_F	ENSG00000196118	CCDC189	gene	12	0.00170892	0.0996375	20.3507	-157.638	0.049	0.0973638	0.101517	0.424583	0.0168621	-157.724	0.173696	5175	0.916816	1
V12D05-350_C1	v8741B_F	ENSG00000103549	RNF40	gene	21	0.0022586	0.239671	22.4892	-407.868	0.045	0.264175	0.242229	0.179899	0.00933578	-407.751	-0.234916	11215	1	1
V12D05-350_C1	v8741B_F	ENSG00000102870	ZNF629	gene	6	0.000476581	0.0787312	0.00845235	-86.7838	0.078	0.0789096	0.0793961	0.276655	0.00601684	-87.0636	0.559652	3818	0.755915	1
V12D05-350_C1	v8741B_F	ENSG00000099385	BCL7C	gene	11	0.00641805	0.343298	2.87757	-513.252	0.054	0.388511	0.350286	0.206205	0.0183522	-513.8	1.0959	3023	0.578133	1
V12D05-350_C1	v8741B_F	ENSG00000260083	MIR762HG	gene	2	0.0244306	0.0393512	83.1442	-23.7152	0.084	0.0605133	0.0639019	2.58295	0.383034	-24.6477	1.86483	2260	0.393601	1
V12D05-350_C1	v8741B_F	ENSG00000099364	FBXL19	gene	16	0.160725	0.00709332	100.847	-300.789	0.112	0.168575	0.167898	2.3782	0.957732	-302.374	3.16943	1342	0.205006	1
V12D05-350_C1	v8741B_F	ENSG00000175938	ORAI3	gene	7	0.00122023	0.134224	38.2368	-241.112	0.048	0.141636	0.135651	0.246631	0.00900914	-241.06	-0.104579	8085	1	1
V12D05-350_C1	v8741B_F	ENSG00000099381	SETD1A	gene	18	0.143572	2.34825e-05	101.761	-255.909	0.14	0.151586	0.14377	2.49963	0.999836	-257.771	3.72358	1084	0.155394	1
V12D05-350_C1	v8741B_F	ENSG00000099365	STX1B	gene	11	0.0479755	0.57981	17.2997	-679.71	0.068	1.05894	0.629093	0.206842	0.0764201	-682.14	4.8603	730	0.0880236	1
V12D05-350_C1	v8741B_F	ENSG00000103496	STX4	gene	15	0.282378	0.0292515	102.822	-479.114	0.107	0.341466	0.312142	1.55621	0.906134	-480.653	3.07838	1397	0.214555	1
V12D05-350_C1	v8741B_F	ENSG00000167394	ZNF668	gene	13	0.00156626	0.0936005	36.1076	-139.622	0.048	0.0885796	0.0953421	0.446785	0.0164581	-139.683	0.121728	5472	0.940951	1
V12D05-350_C1	v8741B_F	ENSG00000167395	ZNF646	gene	10	0.00118782	0.0510449	6.47593	33.4256	0.049	0.0512681	0.0523109	0.672247	0.0227409	32.8941	1.06299	3065	0.587724	1
V12D05-350_C1	v8741B_F	ENSG00000167397	VKORC1	gene	15	0.00752262	0.313303	0.000243799	-487.747	0.054	0.3814	0.321408	0.227407	0.0234477	-489.064	2.63465	1666	0.267851	1
V12D05-350_C1	v8741B_F	ENSG00000103507	BCKDK	gene	14	0.00504126	0.301143	13.3642	-475.439	0.05	0.337812	0.306714	0.210182	0.0164648	-475.61	0.342477	4432	0.842621	1
V12D05-350_C1	v8741B_F	ENSG00000103510	KAT8	gene	20	0.00397966	0.217508	12.3121	-382.29	0.045	0.23757	0.221955	0.265541	0.0179678	-382.621	0.661669	3609	0.718324	1
V12D05-350_C1	v8741B_F	ENSG00000089280	FUS	gene	18	0.00760489	0.602011	12.3692	-673.488	0.049	1.17907	0.610226	0.0739614	0.0124749	-673.386	-0.204637	10763	1	1
V12D05-350_C1	v8741B_F	ENSG00000103490	PYCARD	gene	14	0.00104244	0.114173	0.000899319	-194.401	0.059	0.105943	0.115333	0.304758	0.00904777	-194.408	0.0147191	6279	0.992667	1
V12D05-350_C1	v8741B_F	ENSG00000169900	PYDC1	gene	7	0.00245575	0.168801	0.018115	-308.051	0.055	0.174692	0.171536	0.283674	0.0143396	-308.538	0.974013	3164	0.614463	1
V12D05-350_C1	v8741B_F	ENSG00000169896	ITGAM	gene	18	0.0021197	0.0516709	2.27998	26.8978	0.059	0.0558415	0.0539044	0.82448	0.0394065	24.2668	5.26203	657	0.0720053	1
V12D05-350_C1	v8741B_F	ENSG00000140678	ITGAX	gene	16	0.000647829	0.0870059	52.1973	-116.009	0.059	0.0788498	0.0877856	0.322797	0.00739077	-115.943	-0.131494	8930	1	1
V12D05-350_C1	v8741B_F	ENSG00000140691	ARMC5	gene	16	0.00465647	0.120166	0.000247341	-214.656	0.063	0.130373	0.124774	0.523408	0.0373048	-217.03	4.74755	762	0.0931283	1
V12D05-350_C1	v8741B_F	ENSG00000140688	C16orf58	gene	17	0.00482769	0.382413	43.3918	-543.125	0.062	0.453396	0.387816	0.153247	0.0124669	-543.062	-0.12414	8672	1	1
V12D05-350_C1	v8741B_F	ENSG00000197302	ZNF720	gene	10	0.000694321	0.111916	49.9025	-188.039	0.049	0.11375	0.112742	0.231648	0.00616569	-187.876	-0.325738	11829	1	1
V12D05-350_C1	v8741B_F	ENSG00000069329	VPS35	gene	18	0.00815027	0.685742	45.1042	-710.817	0.065	1.29661	0.694835	0.0696266	0.0117457	-710.716	-0.2018	10718	1	1
V12D05-350_C1	v8741B_F	ENSG00000155330	C16orf87	gene	10	0.00146536	0.086415	30.0209	-116.703	0.054	0.088165	0.0880253	0.434186	0.0166745	-116.727	0.0463899	5994	0.977072	1
V12D05-350_C1	v8741B_F	ENSG00000166123	GPT2	gene	14	0.00950506	0.320417	4.6828	-495.965	0.049	0.387264	0.330367	0.25175	0.02881	-496.969	2.00742	2137	0.366517	1
V12D05-350_C1	v8741B_F	ENSG00000069345	DNAJA2	gene	12	0.0040627	0.51828	0.057695	-629.019	0.064	0.771106	0.523482	0.0826596	0.00777783	-629.304	0.571169	3791	0.751575	1
V12D05-350_C1	v8741B_F	ENSG00000171208	NETO2	gene	10	0.00127973	0.125591	0.0454224	-222.058	0.068	0.123665	0.127096	0.289276	0.0100869	-222.33	0.545007	3851	0.761471	1
V12D05-350_C1	v8741B_F	ENSG00000129636	ITFG1	gene	13	0.00530749	0.610462	65.0111	-676.484	0.063	1.19222	0.616794	0.0611064	0.00861928	-676.463	-0.0425058	6934	1	1
V12D05-350_C1	v8741B_F	ENSG00000102893	PHKB	gene	16	0.00626637	0.34411	0.0201187	-513.591	0.049	0.393676	0.350793	0.20108	0.0178847	-514.216	1.24973	2854	0.535334	1
V12D05-350_C1	v8741B_F	ENSG00000102910	LONP2	gene	14	0.0036044	0.355185	12.6819	-521.126	0.049	0.416658	0.3591	0.144091	0.010046	-520.944	-0.363614	11923	1	1
V12D05-350_C1	v8741B_F	ENSG00000196470	SIAH1	gene	12	0.00455724	0.185589	0.00038702	-337.302	0.054	0.193425	0.190394	0.34901	0.023967	-338.525	2.4466	1794	0.294258	1
V12D05-350_C1	v8741B_F	ENSG00000102921	N4BP1	gene	8	0.00255808	0.209672	17.2989	-370.171	0.034	0.227652	0.212572	0.222171	0.0120534	-370.203	0.0625359	5869	0.969216	1
V12D05-350_C1	v8741B_F	ENSG00000102924	CBLN1	gene	12	0.0291184	0.655211	2.05783	-703.875	0.049	0.930861	0.684643	0.183316	0.0425503	-706.467	5.18529	668	0.0748217	1
V12D05-350_C1	v8741B_F	ENSG00000279249	AC007614.1	gene	3	0.000980643	0.0507525	22.5421	35.6973	0.059	0.0509908	0.0518181	0.614134	0.0189558	35.6152	0.16411	5230	0.921222	1
V12D05-350_C1	v8741B_F	ENSG00000102935	ZNF423	gene	11	0.00142899	0.140375	23.7469	-254.284	0.05	0.133048	0.141961	0.284122	0.0100772	-254.131	-0.305925	11743	1	1
V12D05-350_C1	v8741B_F	ENSG00000205423	CNEP1R1	gene	11	0.00130158	0.137732	18.5026	-248.602	0.064	0.153034	0.139197	0.235748	0.00936168	-248.478	-0.248608	11381	1	1
V12D05-350_C1	v8741B_F	ENSG00000155393	HEATR3	gene	13	0.0794426	1.84352e-05	108.965	-86.4547	0.097	0.0821903	0.0795774	3.42931	0.999768	-87.7194	2.52955	1742	0.282302	1
V12D05-350_C1	v8741B_F	ENSG00000121274	TENT4B	gene	12	0.00226558	0.199713	25.0836	-355.974	0.055	0.215678	0.20228	0.22069	0.0112169	-355.935	-0.079163	7537	1	1
V12D05-350_C1	v8741B_F	ENSG00000121281	ADCY7	gene	12	0.000802009	0.09187	50.4636	-132.013	0.056	0.0874933	0.0928227	0.323679	0.00865428	-131.983	-0.0595786	7175	1	1
V12D05-350_C1	v8741B_F	ENSG00000166164	BRD7	gene	15	0.00647222	0.347568	1.38556	-516.681	0.068	0.423308	0.354508	0.190051	0.018281	-517.244	1.12617	2995	0.569449	1
V12D05-350_C1	v8741B_F	ENSG00000083799	CYLD	gene	17	0.00508306	0.431596	15.1549	-577.604	0.05	0.550687	0.437153	0.129467	0.0116403	-577.491	-0.22527	11080	1	1
V12D05-350_C1	v8741B_F	ENSG00000103449	SALL1	gene	11	0.111373	0.0615995	81.8403	-308.816	0.104	0.16875	0.173124	1.97763	0.643877	-311.187	4.74269	763	0.0933548	1
V12D05-350_C1	v8741B_F	ENSG00000224578	HNRNPA1P48	gene	5	0.000738394	0.0788121	28.257	-88.1049	0.05	0.0830909	0.0796409	0.327032	0.00928208	-87.9488	-0.312262	11783	1	1
V12D05-350_C1	v8741B_F	ENSG00000103460	TOX3	gene	17	0.00669278	0.173745	0.0001201	-320.628	0.074	0.194179	0.180397	0.421309	0.037092	-323.018	4.77928	755	0.0916628	1
V12D05-350_C1	v8741B_F	ENSG00000177200	CHD9	gene	17	0.00342432	0.329511	22.9161	-499.663	0.04	0.375624	0.333501	0.155788	0.0102852	-499.683	0.0401107	6049	0.980144	1
V12D05-350_C1	v8741B_F	ENSG00000103479	RBL2	gene	16	0.231775	3.8081e-05	88.6061	-391.429	0.127	0.244172	0.232314	1.97169	0.999836	-395.736	8.61359	303	0.0134767	0.532487
V12D05-350_C1	v8741B_F	ENSG00000166971	AKTIP	gene	17	0.00538891	0.522956	23.4092	-632.432	0.05	0.689735	0.529117	0.106431	0.0101996	-632.383	-0.0990556	7938	1	1
V12D05-350_C1	v8741B_F	ENSG00000103494	RPGRIP1L	gene	14	0.00103812	0.13663	35.7677	-245.796	0.048	0.135169	0.13787	0.238368	0.00754077	-245.723	-0.145319	9392	1	1
V12D05-350_C1	v8741B_F	ENSG00000140718	FTO	gene	21	0.00895688	0.567748	12.0541	-657.468	0.025	0.86052	0.577512	0.109981	0.0155311	-657.544	0.151795	5297	0.926911	1
V12D05-350_C1	v8741B_F	ENSG00000177508	IRX3	gene	12	0.00244756	0.235672	30.9662	-403.314	0.055	0.240576	0.238471	0.205643	0.0102787	-403.255	-0.118593	8492	1	1
V12D05-350_C1	v8741B_F	ENSG00000245694	CRNDE	gene	10	0.033716	0.124419	41.4544	-282.433	0.105	0.154172	0.158264	1.191	0.213211	-285.386	5.90506	541	0.0522074	1
V12D05-350_C1	v8741B_F	ENSG00000087245	MMP2	gene	13	0.00334606	0.0745198	16.5017	-81.1183	0.059	0.0696846	0.0780105	0.8301	0.0429721	-82.0019	1.76719	2342	0.413295	1
V12D05-350_C1	v8741B_F	ENSG00000087253	LPCAT2	gene	13	0.00507728	0.168442	10.5776	-311.675	0.054	0.155313	0.173822	0.458784	0.0292606	-312.344	1.33895	2762	0.511978	1
V12D05-350_C1	v8741B_F	ENSG00000087258	GNAO1	gene	15	0.0214344	0.57223	0.0193614	-663.164	0.054	1.89673	0.594947	0.077188	0.0361052	-666.095	5.86215	548	0.0533397	1
V12D05-350_C1	v8741B_F	ENSG00000159461	AMFR	gene	15	0.00325205	0.527313	51.2939	-633.667	0.05	0.69047	0.531343	0.0825912	0.00612942	-633.589	-0.155388	9690	1	1
V12D05-350_C1	v8741B_F	ENSG00000167005	NUDT21	gene	14	0.00271614	0.485401	56.7905	-609.694	0.055	0.698255	0.488814	0.0746383	0.00556452	-609.604	-0.178648	10245	1	1
V12D05-350_C1	v8741B_F	ENSG00000087263	OGFOD1	gene	17	0.00313525	0.20441	0.913771	-363.316	0.049	0.211943	0.207819	0.26419	0.0151063	-363.701	0.768913	3444	0.68082	1
V12D05-350_C1	v8741B_F	ENSG00000125124	BBS2	gene	12	0.00437586	0.392663	31.6067	-550.3	0.059	0.463885	0.397652	0.142601	0.0110212	-550.263	-0.0737265	7431	1	1
V12D05-350_C1	v8741B_F	ENSG00000087250	MT3	gene	8	0.00476482	0.162008	351.047	-300.942	0.061	4.60245	0.167064	0.014998	0.0285707	-300.942	8.55467e-05	6424	0.999957	1
V12D05-350_C1	v8741B_F	ENSG00000125148	MT2A	gene	7	0.0347992	0.510362	13.5527	-639.243	0.069	2.20243	0.54662	0.0846997	0.0638328	-641.739	4.99084	703	0.0824616	1
V12D05-350_C1	v8741B_F	ENSG00000169715	MT1E	gene	15	0.00965246	0.663804	25.5491	-702.181	0.059	1.87745	0.674672	0.0523301	0.0143327	-702.25	0.138227	5375	0.933221	1
V12D05-350_C1	v8741B_F	ENSG00000205364	MT1M	gene	4	0.00747003	0.557848	35.5437	-651.887	0.05	0.845198	0.566458	0.102259	0.0132139	-651.988	0.200689	5022	0.904526	1
V12D05-350_C1	v8741B_F	ENSG00000198417	MT1F	gene	7	0.00920593	0.444777	1.76697	-588.059	0.054	0.55372	0.454834	0.173278	0.0202781	-588.89	1.66307	2438	0.435381	1
V12D05-350_C1	v8741B_F	ENSG00000125144	MT1G	gene	13	0.0215518	0.485576	9.10577	-619.158	0.061	0.556683	0.508622	0.263714	0.0424977	-621.025	3.7334	1082	0.154633	1
V12D05-350_C1	v8741B_F	ENSG00000187193	MT1X	gene	9	0.0293554	0.573391	0.00273212	-665.601	0.059	0.821742	0.602174	0.208501	0.0487028	-669.567	7.93088	348	0.0189596	0.655252
V12D05-350_C1	v8741B_F	ENSG00000102900	NUP93	gene	13	0.00277794	0.254456	17.08	-425.475	0.04	0.261045	0.257522	0.201905	0.0107993	-425.353	-0.245028	11340	1	1
V12D05-350_C1	v8741B_F	ENSG00000051108	HERPUD1	gene	15	0.0023192	0.372411	60.379	-533.693	0.049	0.479765	0.37527	0.100378	0.00618899	-533.608	-0.170683	10051	1	1
V12D05-350_C1	v8741B_F	ENSG00000140848	CPNE2	gene	17	0.0478679	0.508061	24.4546	-645.342	0.088	0.815342	0.556597	0.268338	0.0861043	-646.939	3.19456	1328	0.202447	1
V12D05-350_C1	v8741B_F	ENSG00000172775	FAM192A	gene	17	0.0210335	0.479241	2.39903	-613.971	0.048	0.668242	0.500544	0.217031	0.0420439	-616.422	4.90261	721	0.086181	1
V12D05-350_C1	v8741B_F	ENSG00000159579	RSPRY1	gene	14	0.00162025	0.171836	40.7793	-312.231	0.045	0.169122	0.173766	0.238008	0.00934099	-312.251	0.04086	6046	0.979777	1
V12D05-350_C1	v8741B_F	ENSG00000102931	ARL2BP	gene	8	0.00452091	0.42281	50.0145	-571.453	0.059	0.507236	0.427915	0.132557	0.0105794	-571.35	-0.205141	10771	1	1
V12D05-350_C1	v8741B_F	ENSG00000102934	PLLP	gene	10	0.0120479	0.430533	0.0282368	-579.845	0.058	0.468048	0.443443	0.234512	0.0272218	-581.598	3.50658	1170	0.173203	1
V12D05-350_C1	v8741B_F	ENSG00000006210	CX3CL1	gene	7	0.0293271	0.479548	8.65493	-618.919	0.069	0.667489	0.50921	0.256561	0.0576313	-621.357	4.87616	727	0.0873282	1
V12D05-350_C1	v8741B_F	ENSG00000005194	CIAPIN1	gene	15	0.00441761	0.319537	0.0886514	-491.367	0.059	0.334497	0.324572	0.198702	0.0136365	-491.88	1.0259	3102	0.598728	1
V12D05-350_C1	v8741B_F	ENSG00000088682	COQ9	gene	14	0.0034644	0.259972	16.798	-432.297	0.059	0.272271	0.263722	0.216179	0.0131508	-432.192	-0.209462	10830	1	1
V12D05-350_C1	v8741B_F	ENSG00000102978	POLR2C	gene	13	0.00525861	0.32676	18.8384	-498.799	0.045	0.357755	0.33271	0.202698	0.0158383	-499	0.402318	4225	0.817782	1
V12D05-350_C1	v8741B_F	ENSG00000125170	DOK4	gene	11	0.00057631	0.094218	49.4145	-138.525	0.063	0.0933319	0.0949388	0.257216	0.00607958	-138.464	-0.121686	8604	1	1
V12D05-350_C1	v8741B_F	ENSG00000205336	ADGRG1	gene	12	0.0109069	0.643875	4.08184	-693.723	0.049	1.26891	0.655724	0.0823038	0.0166572	-694.06	0.67441	3591	0.713762	1
V12D05-350_C1	v8741B_F	ENSG00000140854	KATNB1	gene	13	0.00300596	0.24921	31.1779	-419.843	0.049	0.288947	0.252703	0.189746	0.0119182	-419.921	0.155853	5276	0.925032	1
V12D05-350_C1	v8741B_F	ENSG00000140859	KIFC3	gene	16	0.00675199	0.301319	5.79514	-476.781	0.049	0.347279	0.308408	0.236612	0.021917	-477.194	0.827264	3355	0.661244	1
V12D05-350_C1	v8741B_F	ENSG00000070729	CNGB1	gene	14	0.00190793	0.117483	4.04002	-204.457	0.048	0.129295	0.11956	0.337831	0.0159806	-204.758	0.603359	3721	0.739575	1
V12D05-350_C1	v8741B_F	ENSG00000166188	ZNF319	gene	2	0.000844246	0.130569	51.8602	-232.433	0.043	0.124461	0.131596	0.233454	0.00642435	-232.333	-0.200894	10702	1	1
V12D05-350_C1	v8741B_F	ENSG00000103005	USB1	gene	11	0.00638256	0.206347	4.75992	-369.722	0.044	0.217404	0.212903	0.367477	0.0300032	-370.65	1.85593	2266	0.395357	1
V12D05-350_C1	v8741B_F	ENSG00000102996	MMP15	gene	5	0.00156685	0.1542	13.4562	-281.247	0.048	0.181784	0.155931	0.21775	0.010059	-281.117	-0.260831	11480	1	1
V12D05-350_C1	v8741B_F	ENSG00000070761	CFAP20	gene	8	0.00610348	0.429191	0.00595096	-576.269	0.062	0.571075	0.43616	0.136803	0.0140215	-576.837	1.13521	2981	0.566882	1
V12D05-350_C1	v8741B_F	ENSG00000070770	CSNK2A2	gene	9	0.00354674	0.220579	24.4289	-385.852	0.049	0.235679	0.224555	0.252693	0.0158248	-385.969	0.234701	4850	0.889273	1
V12D05-350_C1	v8741B_F	ENSG00000103021	CCDC113	gene	9	0.00746357	0.0970434	24.4404	-165.333	0.078	0.0936595	0.104576	0.922405	0.071417	-166.261	1.85508	2267	0.395526	1
V12D05-350_C1	v8741B_F	ENSG00000103034	NDRG4	gene	14	0.00740934	0.622971	2.69667	-682.975	0.069	1.9796	0.631222	0.0434822	0.0117538	-683.111	0.273487	4672	0.872194	1
V12D05-350_C1	v8741B_F	ENSG00000103037	SETD6	gene	11	0.000347878	0.0595485	53.768	-6.53575	0.065	0.0557939	0.0599872	0.334293	0.005808	-6.47232	-0.126857	8752	1	1
V12D05-350_C1	v8741B_F	ENSG00000125107	CNOT1	gene	18	0.00461163	0.272825	7.83306	-446.977	0.041	0.334223	0.277757	0.203185	0.0166223	-447.1	0.245721	4801	0.884387	1
V12D05-350_C1	v8741B_F	ENSG00000103042	SLC38A7	gene	9	0.00225202	0.123321	0.00874416	-218.575	0.067	0.125982	0.125799	0.376684	0.017934	-219.381	1.6119	2495	0.446664	1
V12D05-350_C1	v8741B_F	ENSG00000125166	GOT2	gene	13	0.00218714	0.508333	71.9086	-622.596	0.054	0.658241	0.511324	0.0710483	0.00428414	-622.548	-0.0963932	7872	1	1
V12D05-350_C1	v8741B_F	ENSG00000150394	CDH8	gene	14	0.00678133	0.297846	23.1604	-474.003	0.059	0.331282	0.305269	0.248576	0.0222611	-474.253	0.499259	3944	0.779089	1
V12D05-350_C1	v8741B_F	ENSG00000140937	CDH11	gene	14	0.00281257	0.19056	12.8966	-343.346	0.045	0.188503	0.193666	0.281341	0.0145448	-343.423	0.155037	5280	0.92541	1
V12D05-350_C1	v8741B_F	ENSG00000166548	TK2	gene	16	0.00416306	0.330261	42.8617	-500.966	0.06	0.372234	0.334926	0.173337	0.0124484	-500.909	-0.11423	8362	1	1
V12D05-350_C1	v8741B_F	ENSG00000217555	CKLF	gene	12	0.00233993	0.245677	46.6293	-415.035	0.049	0.254382	0.248445	0.190159	0.00943455	-415.036	0.00136364	6416	0.999318	1
V12D05-350_C1	v8741B_F	ENSG00000140931	CMTM3	gene	20	0.00208668	0.072583	0.0010129	-68.1355	0.069	0.0668687	0.0747229	0.683133	0.0279455	-69.6234	2.97576	1461	0.225851	1
V12D05-350_C1	v8741B_F	ENSG00000183723	CMTM4	gene	12	0.0915804	0.353718	63.0598	-582.454	0.105	0.557842	0.445981	0.542488	0.205661	-583.239	1.56979	2528	0.456168	1
V12D05-350_C1	v8741B_F	ENSG00000135720	DYNC1LI2	gene	13	0.00534868	0.571016	49.584	-657.469	0.049	0.868803	0.57729	0.0841787	0.00928004	-657.433	-0.0703754	7360	1	1
V12D05-350_C1	v8741B_F	ENSG00000159593	NAE1	gene	15	0.00342416	0.364704	4.62324	-528.454	0.063	0.424034	0.368591	0.137999	0.00930154	-528.445	-0.0175053	6623	1	1
V12D05-350_C1	v8741B_F	ENSG00000172840	PDP2	gene	7	0.00101763	0.154827	50.3928	-281.455	0.045	0.160558	0.156083	0.198684	0.00652979	-281.397	-0.115781	8402	1	1
V12D05-350_C1	v8741B_F	ENSG00000166592	RRAD	gene	12	0.00553779	0.103449	9.13735e-07	-173.54	0.054	0.113767	0.108262	0.654114	0.0508117	-176.22	5.35961	635	0.0685764	1
V12D05-350_C1	v8741B_F	ENSG00000166595	CIAO2B	gene	12	0.00623947	0.605152	12.1495	-674.358	0.04	1.04366	0.611904	0.0756857	0.0102054	-674.175	-0.366347	11928	1	1
V12D05-350_C1	v8741B_F	ENSG00000172831	CES2	gene	13	0.0843467	0.11827	86.711	-356.058	0.088	0.206526	0.20293	1.40624	0.416286	-356.857	1.59929	2503	0.449489	1
V12D05-350_C1	v8741B_F	ENSG00000172824	CES4A	gene	16	0.00397134	0.0919353	3.60129	-139.473	0.04	0.090982	0.0958856	0.692649	0.0414084	-141.317	3.68753	1097	0.158221	1
V12D05-350_C1	v8741B_F	ENSG00000067955	CBFB	gene	15	0.00179133	0.192235	60.6603	-344.456	0.064	0.200641	0.194328	0.210945	0.00923242	-344.405	-0.103087	8046	1	1
V12D05-350_C1	v8741B_F	ENSG00000125149	C16orf70	gene	12	0.00162191	0.188358	76.6373	-338.398	0.062	0.199416	0.190259	0.201954	0.00853725	-338.321	-0.154693	9667	1	1
V12D05-350_C1	v8741B_F	ENSG00000102878	HSF4	gene	16	0.00152691	0.126124	0.00651877	-223.715	0.061	0.125789	0.127813	0.310643	0.0119616	-223.948	0.464573	4042	0.792719	1
V12D05-350_C1	v8741B_F	ENSG00000140939	NOL3	gene	14	0.00216409	0.272505	38.03	-444.379	0.048	0.307334	0.275035	0.151365	0.00787888	-444.268	-0.223525	11049	1	1
V12D05-350_C1	v8741B_F	ENSG00000196123	KIAA0895L	gene	13	0.00198053	0.164455	44.163	-300.35	0.06	0.170564	0.166682	0.260917	0.0118997	-300.285	-0.130281	8876	1	1
V12D05-350_C1	v8741B_F	ENSG00000205250	E2F4	gene	9	0.00551897	0.197003	4.09019	-355.71	0.048	0.215465	0.202833	0.344788	0.0272512	-356.719	2.01874	2130	0.364449	1
V12D05-350_C1	v8741B_F	ENSG00000168701	TMEM208	gene	19	0.00955183	0.392487	1.89325	-552.868	0.054	0.493922	0.402677	0.197872	0.0237585	-553.873	2.0104	2133	0.365972	1
V12D05-350_C1	v8741B_F	ENSG00000135723	FHOD1	gene	14	0.0011337	0.0793178	17.2047	-91.2668	0.05	0.0845354	0.0805869	0.398299	0.0140917	-91.3437	0.153837	5287	0.925965	1
V12D05-350_C1	v8741B_F	ENSG00000135740	SLC9A5	gene	17	0.000370639	0.0702179	77.9939	-53.7592	0.064	0.0728926	0.0707061	0.264114	0.0052507	-53.7375	-0.0434199	6946	1	1
V12D05-350_C1	v8741B_F	ENSG00000159713	TPPP3	gene	11	0.155999	0.564631	26.4058	-713.504	0.068	1.73192	0.722501	0.228051	0.216475	-721.941	16.8747	110	0.000216619	0.0235607
V12D05-350_C1	v8741B_F	ENSG00000159714	ZDHHC1	gene	11	0.00683343	0.0791754	32.4487	-109.683	0.098	0.0857018	0.0861654	0.96456	0.0794503	-110.587	1.80784	2309	0.40498	1
V12D05-350_C1	v8741B_F	ENSG00000159720	ATP6V0D1	gene	12	0.012134	0.671101	9.02407	-706.08	0.045	1.44384	0.684202	0.0762928	0.0177596	-706.283	0.404934	4214	0.816713	1
V12D05-350_C1	v8741B_F	ENSG00000276075	AC027682.6	gene	1	0.000831019	0.0863826	0.0250719	-114.326	0.055	0.0802991	0.0873331	0.359	0.00952854	-114.457	0.261302	4726	0.877524	1
V12D05-350_C1	v8741B_F	ENSG00000039523	RIPOR1	gene	20	0.00500416	0.352767	30.0453	-520.344	0.059	0.395805	0.358231	0.178725	0.013987	-520.248	-0.19285	10532	1	1
V12D05-350_C1	v8741B_F	ENSG00000102974	CTCF	gene	16	0.00181348	0.190271	34.2782	-341.555	0.054	0.210354	0.192351	0.202445	0.00944106	-341.464	-0.181741	10318	1	1
V12D05-350_C1	v8741B_F	ENSG00000159753	CARMIL2	gene	14	0.00829301	0.306605	5.29864	-482.793	0.036	0.344847	0.315634	0.264076	0.0263355	-483.852	2.11768	2046	0.346857	1
V12D05-350_C1	v8741B_F	ENSG00000102977	ACD	gene	16	0.00120545	0.17604	59.8011	-318.451	0.054	0.178472	0.177517	0.194538	0.00680103	-318.391	-0.120462	8554	1	1
V12D05-350_C1	v8741B_F	ENSG00000102981	PARD6A	gene	9	0.00194379	0.192939	29.9044	-345.706	0.045	0.203882	0.195152	0.216245	0.00997413	-345.621	-0.170495	10041	1	1
V12D05-350_C1	v8741B_F	ENSG00000124074	ENKD1	gene	12	0.0015546	0.122991	43.3703	-216.992	0.048	0.125746	0.124759	0.313555	0.0124821	-216.995	0.00488318	6382	0.997561	1
V12D05-350_C1	v8741B_F	ENSG00000141098	GFOD2	gene	13	0.0019487	0.276801	26.5419	-448.613	0.044	0.279539	0.279058	0.157917	0.00699087	-448.442	-0.341956	11862	1	1
V12D05-350_C1	v8741B_F	ENSG00000141084	RANBP10	gene	11	0.00125738	0.0819111	32.9769	-100.876	0.054	0.0865273	0.0833446	0.409808	0.0151185	-101.018	0.282446	4649	0.868296	1
V12D05-350_C1	v8741B_F	ENSG00000102904	TSNAXIP1	gene	14	0.000814514	0.053109	39.1967	23.6867	0.058	0.0532618	0.0540141	0.535838	0.015105	23.6824	0.00861405	6347	0.995702	1
V12D05-350_C1	v8741B_F	ENSG00000102901	CENPT	gene	13	0.00132341	0.225345	63.2396	-389.162	0.057	0.243885	0.227022	0.149163	0.00583851	-389.11	-0.104556	8082	1	1
V12D05-350_C1	v8741B_F	ENSG00000168286	THAP11	gene	3	0.0250595	0.237787	24.915	-429.685	0.073	0.294769	0.263191	0.537037	0.0953389	-431.613	3.85659	1031	0.145396	1
V12D05-350_C1	v8741B_F	ENSG00000102898	NUTF2	gene	12	0.00340359	0.531903	46.9476	-636.224	0.05	0.792171	0.536122	0.073646	0.00635821	-636.164	-0.120926	8570	1	1
V12D05-350_C1	v8741B_F	ENSG00000038358	EDC4	gene	15	0.00277543	0.330472	0.0138871	-499.781	0.061	0.354843	0.333537	0.148466	0.00832842	-499.714	-0.135086	9045	1	1
V12D05-350_C1	v8741B_F	ENSG00000159792	PSKH1	gene	10	0.00070522	0.100026	65.0287	-155.991	0.048	0.0995159	0.100884	0.266852	0.00700099	-155.926	-0.130297	8877	1	1
V12D05-350_C1	v8741B_F	ENSG00000205220	PSMB10	gene	12	0.00454683	0.464427	5.50766	-598.064	0.05	0.622726	0.469555	0.108282	0.00969527	-598.048	-0.0318113	6807	1	1
V12D05-350_C1	v8741B_F	ENSG00000213398	LCAT	gene	8	0.00290163	0.089095	0.000395134	-127.697	0.067	0.0966389	0.0920193	0.557403	0.0315406	-129.484	3.57445	1144	0.167424	1
V12D05-350_C1	v8741B_F	ENSG00000124067	SLC12A4	gene	17	0.180462	0.000737851	110.287	-323.557	0.102	0.169313	0.181395	2.50901	0.995928	-324.603	2.09337	2069	0.351099	1
V12D05-350_C1	v8741B_F	ENSG00000167264	DUS2	gene	18	0.000808003	0.0569339	5.84829	4.24843	0.059	0.057705	0.0578234	0.492599	0.0139934	4.08973	0.317411	4536	0.853248	1
V12D05-350_C1	v8741B_F	ENSG00000182810	DDX28	gene	6	0.000704734	0.0801189	13.0544	-92.6357	0.064	0.075766	0.0809191	0.350379	0.00871941	-92.5264	-0.218616	10973	1	1
V12D05-350_C1	v8741B_F	ENSG00000103066	PLA2G15	gene	13	0.027332	0.197333	54.5099	-386.105	0.078	0.246387	0.225083	0.670993	0.121657	-386.644	1.07842	3043	0.583208	1
V12D05-350_C1	v8741B_F	ENSG00000103064	SLC7A6	gene	15	0.000821582	0.0966552	22.5517	-146.527	0.044	0.0923416	0.0975964	0.310404	0.00842849	-146.401	-0.251104	11404	1	1
V12D05-350_C1	v8741B_F	ENSG00000103061	SLC7A6OS	gene	13	0.00718489	0.119139	16.293	-219.619	0.068	0.113394	0.126302	0.747513	0.0568766	-220.53	1.82106	2295	0.40231	1
V12D05-350_C1	v8741B_F	ENSG00000132600	PRMT7	gene	16	0.00169687	0.189147	41.8042	-339.697	0.044	0.199593	0.191123	0.206386	0.00889143	-339.623	-0.147311	9461	1	1
V12D05-350_C1	v8741B_F	ENSG00000103056	SMPD3	gene	12	0.00142957	0.135238	11.2862	-243.619	0.054	0.136197	0.136798	0.277609	0.0104602	-243.479	-0.279735	11615	1	1
V12D05-350_C1	v8741B_F	ENSG00000184939	ZFP90	gene	16	0.00255085	0.231338	35.2962	-398.164	0.047	0.257695	0.23425	0.195991	0.0109062	-398.122	-0.0847279	7640	1	1
V12D05-350_C1	v8741B_F	ENSG00000103047	TANGO6	gene	8	0.000630555	0.0912846	64.0824	-129.658	0.049	0.0923708	0.0920512	0.271848	0.00686019	-129.584	-0.148162	9488	1	1
V12D05-350_C1	v8741B_F	ENSG00000141076	UTP4	gene	18	0.0011966	0.177931	53.3369	-321.486	0.049	0.177993	0.179398	0.194344	0.00668017	-321.421	-0.130268	8875	1	1
V12D05-350_C1	v8741B_F	ENSG00000168807	SNTB2	gene	16	0.0688809	0.00235371	101.96	-54.5124	0.131	0.0707921	0.0712628	3.70736	0.966958	-55.9922	2.95957	1470	0.227687	1
V12D05-350_C1	v8741B_F	ENSG00000132612	VPS4A	gene	16	0.47433	0.00499095	104.629	-602.786	0.127	0.677522	0.480003	1.01652	0.989587	-604.375	3.17906	1338	0.204022	1
V12D05-350_C1	v8741B_F	ENSG00000213380	COG8	gene	15	0.00251911	0.171981	28.9857	-313.922	0.05	0.17861	0.174876	0.281007	0.0144362	-314.082	0.319443	4528	0.852381	1
V12D05-350_C1	v8741B_F	ENSG00000132603	NIP7	gene	15	0.000505611	0.0714227	36.9752	-59.1597	0.054	0.0719522	0.0720159	0.31251	0.00702937	-59.0146	-0.290172	11667	1	1
V12D05-350_C1	v8741B_F	ENSG00000132604	TERF2	gene	11	0.00337948	0.367794	42.1075	-530.946	0.049	0.414533	0.371784	0.140238	0.00910485	-530.924	-0.0428884	6942	1	1
V12D05-350_C1	v8741B_F	ENSG00000103018	CYB5B	gene	16	0.00387592	0.403835	38.2869	-557.936	0.049	0.498707	0.408338	0.124837	0.00950656	-557.887	-0.0981113	7914	1	1
V12D05-350_C1	v8741B_F	ENSG00000102908	NFAT5	gene	22	0.0479394	0.035369	81.7209	-99.2683	0.132	0.0863348	0.0835422	2.53607	0.575445	-101.698	4.85998	731	0.0880375	1
V12D05-350_C1	v8741B_F	ENSG00000181019	NQO1	gene	13	0.0224761	0.455538	10.1815	-602.01	0.065	0.586622	0.478539	0.255565	0.0470198	-603.497	2.97464	1462	0.225977	1
V12D05-350_C1	v8741B_F	ENSG00000141101	NOB1	gene	13	0.00318383	0.234418	22.6649	-402.651	0.054	0.237891	0.237989	0.23719	0.0133999	-402.674	0.0477861	5982	0.97639	1
V12D05-350_C1	v8741B_F	ENSG00000198373	WWP2	gene	12	0.00195943	0.248333	47.7684	-417.663	0.05	0.258458	0.250705	0.171267	0.00782854	-417.639	-0.0480586	7005	1	1
V12D05-350_C1	v8741B_F	ENSG00000090857	PDPR	gene	13	0.177067	0.00215104	109.022	-320.323	0.131	0.185056	0.17955	2.27387	0.987998	-321.666	2.68477	1633	0.261221	1
V12D05-350_C1	v8741B_F	ENSG00000223496	EXOSC6	gene	3	0.00360685	0.432811	46.5462	-577.503	0.05	0.529153	0.437046	0.113497	0.00826467	-577.421	-0.164796	9922	1	1
V12D05-350_C1	v8741B_F	ENSG00000090861	AARS	gene	15	0.00527439	0.538262	31.34	-640.597	0.054	0.83567	0.544253	0.0869063	0.00970384	-640.491	-0.211365	10861	1	1
V12D05-350_C1	v8741B_F	ENSG00000157349	DDX19B	gene	16	0.00140198	0.108117	18.7112	-179.969	0.054	0.106821	0.109691	0.350522	0.0128013	-179.988	0.0374456	6069	0.981451	1
V12D05-350_C1	v8741B_F	ENSG00000168872	DDX19A	gene	17	0.0010772	0.163634	30.7945	-297.359	0.043	0.181636	0.164933	0.180695	0.00653989	-297.251	-0.21506	10914	1	1
V12D05-350_C1	v8741B_F	ENSG00000157350	ST3GAL2	gene	13	0.00197389	0.145266	15.1584	-265.027	0.045	0.157959	0.147493	0.281266	0.013406	-265.121	0.188021	5101	0.910273	1
V12D05-350_C1	v8741B_F	ENSG00000157353	FCSK	gene	17	0.00143361	0.104826	34.9298	-171.33	0.049	0.103403	0.106481	0.36617	0.0134916	-171.449	0.238711	4833	0.887492	1
V12D05-350_C1	v8741B_F	ENSG00000103051	COG4	gene	19	0.00157279	0.260231	39.4019	-430.591	0.05	0.293283	0.262091	0.135223	0.00600751	-430.408	-0.365193	11926	1	1
V12D05-350_C1	v8741B_F	ENSG00000189091	SF3B3	gene	13	0.00951461	0.40317	0.0276454	-560.179	0.057	0.49448	0.413265	0.197264	0.0230554	-561.335	2.31184	1891	0.314768	1
V12D05-350_C1	v8741B_F	ENSG00000157368	IL34	gene	10	0.00905861	0.213117	16.128	-382.613	0.074	0.253506	0.222506	0.375441	0.0407724	-383.334	1.44154	2659	0.486379	1
V12D05-350_C1	v8741B_F	ENSG00000132613	MTSS2	gene	15	0.00522512	0.434305	45.0138	-579.542	0.059	0.55156	0.440162	0.131055	0.011888	-579.463	-0.156517	9715	1	1
V12D05-350_C1	v8741B_F	ENSG00000103043	VAC14	gene	15	0.00477524	0.252363	0.145083	-424.598	0.078	0.29247	0.257438	0.236274	0.0185707	-425.258	1.32085	2784	0.516631	1
V12D05-350_C1	v8741B_F	ENSG00000157423	HYDIN	gene	18	0.000553339	0.0511878	55.0829	35.5462	0.059	0.0503816	0.0518184	0.4669	0.0106944	35.6138	-0.135251	9054	1	1
V12D05-350_C1	v8741B_F	ENSG00000180917	CMTR2	gene	17	0.00715988	0.0998203	28.6588	-172.476	0.083	0.0993493	0.107167	0.851703	0.0669272	-173.295	1.63878	2459	0.440701	1
V12D05-350_C1	v8741B_F	ENSG00000172137	CALB2	gene	19	0.0713842	0.520089	10.9516	-656.58	0.073	2.29983	0.591355	0.116173	0.120689	-664.354	15.5489	127	0.000420335	0.0398061
V12D05-350_C1	v8741B_F	ENSG00000167377	ZNF23	gene	18	0.0015911	0.109995	23.8957	-185.358	0.049	0.11126	0.111796	0.358517	0.0142589	-185.453	0.189939	5084	0.909401	1
V12D05-350_C1	v8741B_F	ENSG00000040199	PHLPP2	gene	18	0.00287079	0.198967	13.533	-355.676	0.05	0.198313	0.202085	0.270177	0.0142232	-355.657	-0.038256	6885	1	1
V12D05-350_C1	v8741B_F	ENSG00000166747	AP1G1	gene	12	0.0101005	0.249921	8.34185	-427.251	0.074	0.306852	0.260296	0.327525	0.0388451	-428.433	2.36311	1852	0.306801	1
V12D05-350_C1	v8741B_F	ENSG00000224470	ATXN1L	gene	8	0.00261074	0.11745	34.4478	-206.397	0.059	0.114472	0.120284	0.446357	0.0217452	-206.493	0.193015	5060	0.908003	1
V12D05-350_C1	v8741B_F	ENSG00000182149	IST1	gene	21	0.00471658	0.389558	36.3385	-548.294	0.049	0.487485	0.394986	0.140881	0.0119627	-548.329	0.0688703	5821	0.966151	1
V12D05-350_C1	v8741B_F	ENSG00000102984	ZNF821	gene	15	0.00171864	0.163366	25.9226	-297.991	0.04	0.163462	0.165322	0.253615	0.0104106	-297.93	-0.121406	8586	1	1
V12D05-350_C1	v8741B_F	ENSG00000140830	TXNL4B	gene	9	0.00328613	0.139092	0.00205924	-254.215	0.083	0.145357	0.142518	0.394372	0.0230803	-255.257	2.08316	2079	0.352898	1
V12D05-350_C1	v8741B_F	ENSG00000140829	DHX38	gene	12	0.00124579	0.18941	52.2818	-339.418	0.039	0.210181	0.190922	0.16793	0.00653424	-339.321	-0.193329	10544	1	1
V12D05-350_C1	v8741B_F	ENSG00000260664	AC004158.1	gene	2	0.00252215	0.13711	29.4347	-249.815	0.055	0.133092	0.139899	0.37734	0.0180628	-249.925	0.220218	4927	0.895737	1
V12D05-350_C1	v8741B_F	ENSG00000140836	ZFHX3	gene	17	0.0320031	0.248238	34.0738	-448.583	0.092	0.287116	0.280737	0.623073	0.114198	-450.167	3.16782	1345	0.205172	1
V12D05-350_C1	v8741B_F	ENSG00000103035	PSMD7	gene	11	0.136176	0.414779	55.4912	-642.644	0.116	0.796553	0.551784	0.463271	0.247164	-644.442	3.59664	1133	0.165577	1
V12D05-350_C1	v8741B_F	ENSG00000259972	AC009120.2	gene	3	0.000481738	0.0536907	74.6047	22.3412	0.058	0.0530806	0.0542538	0.413494	0.00889267	22.4092	-0.135886	9083	1	1
V12D05-350_C1	v8741B_F	ENSG00000090863	GLG1	gene	11	0.448121	0.0659542	92.0633	-621.937	0.103	0.888372	0.514211	0.753534	0.871703	-624.167	4.45879	841	0.107593	1
V12D05-350_C1	v8741B_F	ENSG00000103089	FA2H	gene	9	0.00801483	0.163039	15.6084	-307.156	0.069	0.16591	0.171341	0.539602	0.0468556	-308.211	2.1108	2051	0.348052	1
V12D05-350_C1	v8741B_F	ENSG00000103091	WDR59	gene	15	0.0015607	0.185734	61.5729	-334.305	0.061	0.191078	0.187561	0.206752	0.00833287	-334.214	-0.180966	10300	1	1
V12D05-350_C1	v8741B_F	ENSG00000186187	ZNRF1	gene	12	0.017317	0.41658	16.4182	-575.097	0.061	0.51866	0.434716	0.253719	0.0399103	-575.884	1.57384	2521	0.455244	1
V12D05-350_C1	v8741B_F	ENSG00000166816	LDHD	gene	14	0.00140458	0.136043	59.0534	-245.34	0.059	0.134778	0.137644	0.278071	0.010219	-245.253	-0.173791	10140	1	1
V12D05-350_C1	v8741B_F	ENSG00000184517	ZFP1	gene	12	0.00153584	0.158764	31.1255	-289.545	0.043	0.167292	0.160574	0.234261	0.00958106	-289.551	0.0122052	6307	0.993916	1
V12D05-350_C1	v8741B_F	ENSG00000050820	BCAR1	gene	17	0.00217073	0.322394	13.5307	-492.345	0.054	0.357082	0.324899	0.130477	0.00668813	-492.17	-0.349985	11887	1	1
V12D05-350_C1	v8741B_F	ENSG00000153774	CFDP1	gene	9	0.0145713	0.544632	4.96051	-647.882	0.036	0.712035	0.559628	0.169531	0.0260573	-648.501	1.23776	2867	0.538548	1
V12D05-350_C1	v8741B_F	ENSG00000166822	TMEM170A	gene	13	0.00302091	0.298714	31.2902	-471.389	0.05	0.327527	0.302175	0.167811	0.0100118	-471.324	-0.129511	8838	1	1
V12D05-350_C1	v8741B_F	ENSG00000183196	CHST6	gene	10	0.00221113	0.110017	11.7076	-186.78	0.049	0.112604	0.112427	0.417593	0.019702	-187.072	0.584193	3757	0.746696	1
V12D05-350_C1	v8741B_F	ENSG00000205084	TMEM231	gene	11	0.00193538	0.21062	41.4565	-370.674	0.05	0.220909	0.212896	0.199145	0.00910528	-370.641	-0.0673036	7310	1	1
V12D05-350_C1	v8741B_F	ENSG00000034713	GABARAPL2	gene	8	0.0139195	0.401079	0.00341358	-560.566	0.054	2.4083	0.415181	0.0489893	0.0335411	-562.665	4.19762	919	0.122602	1
V12D05-350_C1	v8741B_F	ENSG00000065457	ADAT1	gene	10	0.000642496	0.0610535	37.2665	-15.036	0.056	0.0643488	0.061797	0.393908	0.0104139	-15.0179	-0.0363694	6859	1	1
V12D05-350_C1	v8741B_F	ENSG00000065427	KARS	gene	14	0.00480516	0.414306	44.8152	-565.865	0.049	0.535536	0.419878	0.129439	0.0114651	-565.899	0.0676381	5827	0.966746	1
V12D05-350_C1	v8741B_F	ENSG00000166848	TERF2IP	gene	7	0.0133803	0.586791	10.3207	-668.702	0.059	2.19472	0.601004	0.0527052	0.0222942	-669.008	0.611854	3708	0.73644	1
V12D05-350_C1	v8741B_F	ENSG00000152910	CNTNAP4	gene	19	0.00474183	0.389422	34.4426	-548.211	0.048	0.423244	0.394834	0.162698	0.0120301	-548.218	0.0142692	6284	0.992891	1
V12D05-350_C1	v8741B_F	ENSG00000103111	MON1B	gene	15	0.00286241	0.20262	1.99101	-360.571	0.069	0.224696	0.205795	0.238106	0.0139302	-360.888	0.634322	3659	0.728213	1
V12D05-350_C1	v8741B_F	ENSG00000205078	SYCE1L	gene	6	0.0154827	0.178749	14.5235	-341.671	0.064	0.177276	0.193792	0.701896	0.0797123	-343.611	3.88086	1023	0.143642	1
V12D05-350_C1	v8741B_F	ENSG00000140876	NUDT7	gene	11	0.00076851	0.132882	38.7091	-237.286	0.049	0.138756	0.133828	0.19979	0.00575013	-237.168	-0.234967	11216	1	1
V12D05-350_C1	v8741B_F	ENSG00000171724	VAT1L	gene	3	0.0665406	0.59462	10.9804	-690.842	0.067	1.56682	0.663071	0.164636	0.100642	-697.263	12.8419	162	0.00162711	0.120798
V12D05-350_C1	v8741B_F	ENSG00000186153	WWOX	gene	17	0.00202746	0.176098	22.7899	-319.836	0.039	0.176516	0.178448	0.255089	0.0113822	-319.895	0.117916	5497	0.942746	1
V12D05-350_C1	v8741B_F	ENSG00000277954	AC092376.2	gene	1	0.00124377	0.0493609	6.01234	42.6558	0.044	0.0504578	0.0507204	0.698943	0.0245782	41.7713	1.76907	2340	0.412906	1
V12D05-350_C1	v8741B_F	ENSG00000178573	MAF	gene	7	0.00770766	0.391634	7.13776	-551.569	0.049	0.435938	0.399866	0.201389	0.0193009	-551.859	0.581008	3768	0.747887	1
V12D05-350_C1	v8741B_F	ENSG00000168589	DYNLRB2	gene	15	0.0120386	0.0817987	18.1127	-130.033	0.068	0.0825606	0.0937494	1.32897	0.128292	-134.839	9.61194	248	0.00818078	0.396735
V12D05-350_C1	v8741B_F	ENSG00000166446	CDYL2	gene	15	0.00105932	0.155601	60.9516	-282.956	0.058	0.161879	0.156897	0.201059	0.00676191	-282.891	-0.1309	8905	1	1
V12D05-350_C1	v8741B_F	ENSG00000103121	CMC2	gene	8	0.00345903	0.399504	30.0742	-554.565	0.048	0.519897	0.403551	0.113125	0.00858398	-554.497	-0.136546	9101	1	1
V12D05-350_C1	v8741B_F	ENSG00000166454	ATMIN	gene	10	0.00365871	0.455187	37.8624	-591.908	0.049	0.592137	0.459511	0.102151	0.00797372	-591.832	-0.153811	9643	1	1
V12D05-350_C1	v8741B_F	ENSG00000166455	C16orf46	gene	13	0.00168186	0.10392	18.4303	-169.459	0.041	0.115076	0.105818	0.356377	0.0159264	-169.653	0.387433	4273	0.823892	1
V12D05-350_C1	v8741B_F	ENSG00000140905	GCSH	gene	10	0.0572099	0.606626	17.5623	-695.248	0.081	1.03274	0.664867	0.231604	0.0861808	-698.041	5.58628	594	0.0612287	1
V12D05-350_C1	v8741B_F	ENSG00000153815	CMIP	gene	16	0.00569219	0.617348	27.7767	-679.843	0.047	1.01669	0.623899	0.074208	0.00913615	-679.756	-0.173093	10122	1	1
V12D05-350_C1	v8741B_F	ENSG00000197943	PLCG2	gene	10	0.00308406	0.320418	53.1193	-491.428	0.062	0.360106	0.323986	0.154217	0.00953335	-491.36	-0.135255	9056	1	1
V12D05-350_C1	v8741B_F	ENSG00000135698	MPHOSPH6	gene	10	0.00318302	0.344067	33.3829	-511.786	0.04	0.417853	0.347736	0.135019	0.00916637	-511.7	-0.171846	10088	1	1
V12D05-350_C1	v8741B_F	ENSG00000140945	CDH13	gene	17	0.0832875	0.614312	13.7615	-705.689	0.074	1.2502	0.699695	0.23084	0.119392	-712.72	14.0621	145	0.000883998	0.073323
V12D05-350_C1	v8741B_F	ENSG00000230989	HSBP1	gene	7	0.00434101	0.649768	65.5005	-693.85	0.049	1.73017	0.655105	0.0380808	0.00663653	-693.788	-0.124471	8689	1	1
V12D05-350_C1	v8741B_F	ENSG00000103150	MLYCD	gene	7	0.00089637	0.083753	30.5142	-105.964	0.055	0.0822351	0.0847811	0.364072	0.0105892	-105.93	-0.067672	7319	1	1
V12D05-350_C1	v8741B_F	ENSG00000103154	NECAB2	gene	9	0.0203989	0.575833	0.000271069	-664.654	0.064	1.1674	0.596562	0.122344	0.034213	-666.875	4.44149	848	0.108528	1
V12D05-350_C1	v8741B_F	ENSG00000140943	MBTPS1	gene	17	0.00649541	0.403107	15.2257	-559.137	0.064	0.502843	0.410113	0.160277	0.0158579	-559.134	-0.00652417	6486	1	1
V12D05-350_C1	v8741B_F	ENSG00000260018	AC040169.1	gene	1	0.00137282	0.0685689	0.526546	-50.2427	0.065	0.0685563	0.0700149	0.540454	0.0196281	-50.913	1.34056	2756	0.511565	1
V12D05-350_C1	v8741B_F	ENSG00000103160	HSDL1	gene	12	0.00635165	0.430821	29.6388	-577.966	0.059	0.550675	0.43802	0.144726	0.0145289	-578.061	0.190847	5077	0.908988	1
V12D05-350_C1	v8741B_F	ENSG00000154099	DNAAF1	gene	18	0.00732277	0.0971262	4.96636	-161.075	0.068	0.0927836	0.103344	0.922288	0.0701086	-162.854	3.55668	1152	0.168918	1
V12D05-350_C1	v8741B_F	ENSG00000103168	TAF1C	gene	16	0.00209934	0.138814	9.49124	-252.299	0.04	0.137537	0.141105	0.333138	0.0148981	-252.393	0.187411	5108	0.910551	1
V12D05-350_C1	v8741B_F	ENSG00000103175	WFDC1	gene	11	0.000679604	0.13342	24.0871	-238.246	0.059	0.14021	0.134247	0.185929	0.00506788	-238.068	-0.357059	11908	1	1
V12D05-350_C1	v8741B_F	ENSG00000064270	ATP2C2	gene	12	0.000479421	0.061287	47.2004	-15.3723	0.058	0.0545564	0.0618587	0.40134	0.00776185	-15.3046	-0.135354	9060	1	1
V12D05-350_C1	v8741B_F	ENSG00000140950	MEAK7	gene	16	0.000684729	0.0664386	29.3528	-39.2681	0.054	0.0677445	0.0672216	0.386265	0.0102011	-39.2081	-0.119968	8538	1	1
V12D05-350_C1	v8741B_F	ENSG00000103187	COTL1	gene	8	0.0166603	0.588519	5.01047	-670.505	0.04	1.00589	0.606479	0.128319	0.0275295	-671.615	2.21915	1965	0.3297	1
V12D05-350_C1	v8741B_F	ENSG00000135686	KLHL36	gene	13	0.0173848	0.191889	23.8541	-364.498	0.073	0.226739	0.209714	0.581512	0.0830721	-366.311	3.62535	1119	0.163217	1
V12D05-350_C1	v8741B_F	ENSG00000103194	USP10	gene	15	0.0086861	0.408862	7.46164	-564.337	0.045	0.507706	0.418044	0.183569	0.0208026	-564.64	0.607245	3715	0.738139	1
V12D05-350_C1	v8741B_F	ENSG00000153786	ZDHHC7	gene	12	0.00262308	0.223197	27.1154	-388.054	0.045	0.230542	0.226201	0.222155	0.0116158	-388.07	0.0300984	6139	0.985063	1
V12D05-350_C1	v8741B_F	ENSG00000135709	KIAA0513	gene	12	0.00512355	0.491682	35.5066	-614.754	0.054	0.664691	0.497559	0.107688	0.010313	-614.702	-0.103679	8057	1	1
V12D05-350_C1	v8741B_F	ENSG00000131149	GSE1	gene	19	0.00118922	0.195972	54.2111	-349.066	0.049	0.183877	0.197451	0.187545	0.0060317	-348.988	-0.156054	9705	1	1
V12D05-350_C1	v8741B_F	ENSG00000131148	EMC8	gene	9	0.00256742	0.251294	28.4787	-421.717	0.05	0.270704	0.25421	0.187178	0.0101135	-421.631	-0.17068	10050	1	1
V12D05-350_C1	v8741B_F	ENSG00000131143	COX4I1	gene	9	0.00184265	0.315244	59.7245	-485.672	0.059	3.13022	0.317584	0.0137134	0.00581119	-485.623	-0.0981948	7915	1	1
V12D05-350_C1	v8741B_F	ENSG00000140968	IRF8	gene	11	0.000878747	0.0904983	18.9029	-127.932	0.046	0.088049	0.09148	0.336672	0.00961672	-127.794	-0.276508	11595	1	1
V12D05-350_C1	v8741B_F	ENSG00000260456	C16orf95	gene	6	0.000423663	0.0615504	47.0297	-16.3381	0.06	0.0588175	0.0620631	0.349948	0.00683614	-16.2531	-0.170004	10027	1	1
V12D05-350_C1	v8741B_F	ENSG00000103264	FBXO31	gene	18	0.07564	0.1833	80.1524	-426.808	0.082	0.293859	0.259412	0.935917	0.292114	-427.455	1.29338	2813	0.523776	1
V12D05-350_C1	v8741B_F	ENSG00000140941	MAP1LC3B	gene	14	0.00550298	0.65059	45.2322	-694.717	0.047	1.259	0.657052	0.0589212	0.0083875	-694.642	-0.151387	9574	1	1
V12D05-350_C1	v8741B_F	ENSG00000140948	ZCCHC14	gene	12	0.00278899	0.186295	14.2534	-336.91	0.041	0.193287	0.189431	0.273225	0.01475	-337.067	0.315399	4540	0.854107	1
V12D05-350_C1	v8741B_F	ENSG00000269935	AC092720.2	gene	1	0.000554157	0.0500074	20.2515	42.2173	0.049	0.0523577	0.050626	0.44961	0.01096	42.3065	-0.178516	10241	1	1
V12D05-350_C1	v8741B_F	ENSG00000154118	JPH3	gene	13	0.00600128	0.535403	28.7263	-639.459	0.045	0.78283	0.542334	0.0989589	0.0110847	-639.475	0.0339066	6103	0.98319	1
V12D05-350_C1	v8741B_F	ENSG00000104731	KLHDC4	gene	14	0.000992118	0.0981316	24.3341	-151.339	0.044	0.101023	0.0992652	0.31179	0.0100089	-151.276	-0.12564	8722	1	1
V12D05-350_C1	v8741B_F	ENSG00000103257	SLC7A5	gene	9	0.00249408	0.312526	48.1819	-483.789	0.05	0.342742	0.31553	0.14571	0.00791722	-483.758	-0.0635982	7246	1	1
V12D05-350_C1	v8741B_F	ENSG00000172530	BANP	gene	20	0.000994169	0.0942725	11.2542	-139.869	0.059	0.0913571	0.0953789	0.345134	0.0104356	-139.794	-0.151426	9576	1	1
V12D05-350_C1	v8741B_F	ENSG00000179588	ZFPM1	gene	9	0.0168076	0.270553	9.55433	-454.753	0.054	0.303669	0.287799	0.426925	0.0584896	-457.31	5.11484	684	0.0775045	1
V12D05-350_C1	v8741B_F	ENSG00000158545	ZC3H18	gene	15	0.00157488	0.120994	13.682	-212.298	0.058	0.120974	0.122746	0.328043	0.012849	-212.318	0.0394631	6054	0.980462	1
V12D05-350_C1	v8741B_F	ENSG00000051523	CYBA	gene	11	0.00629104	0.266269	5.21468	-441.47	0.055	0.301618	0.273073	0.262969	0.0230813	-442.21	1.4809	2619	0.476899	1
V12D05-350_C1	v8741B_F	ENSG00000167508	MVD	gene	12	0.0250849	0.298916	34.1207	-491.122	0.074	0.370882	0.324428	0.427042	0.0774224	-491.753	1.26213	2846	0.532025	1
V12D05-350_C1	v8741B_F	ENSG00000260630	SNAI3-AS1	gene	7	0.000767243	0.0796679	26.0321	-91.2802	0.059	0.0829547	0.0805491	0.333907	0.00953866	-91.2089	-0.142489	9285	1	1
V12D05-350_C1	v8741B_F	ENSG00000158717	RNF166	gene	11	0.00192166	0.135764	18.0108	-245.753	0.05	0.12916	0.137879	0.339398	0.0139569	-245.742	-0.0225854	6681	1	1
V12D05-350_C1	v8741B_F	ENSG00000174177	CTU2	gene	13	0.0013456	0.114525	38.1637	-196.232	0.049	0.11836	0.116087	0.309922	0.011613	-196.282	0.10063	5609	0.95093	1
V12D05-350_C1	v8741B_F	ENSG00000103335	PIEZO1	gene	22	0.00116969	0.115447	26.7084	-198.069	0.044	0.111691	0.116805	0.306208	0.0100302	-198.054	-0.0300685	6785	1	1
V12D05-350_C1	v8741B_F	ENSG00000198931	APRT	gene	11	0.0202521	0.321582	30.5897	-506.709	0.097	0.425214	0.342446	0.334678	0.0592454	-507.292	1.16621	2947	0.558162	1
V12D05-350_C1	v8741B_F	ENSG00000141012	GALNS	gene	13	0.00185501	0.177012	40.1135	-321.06	0.065	0.176532	0.1791	0.243977	0.0103709	-320.944	-0.231684	11170	1	1
V12D05-350_C1	v8741B_F	ENSG00000167515	TRAPPC2L	gene	10	0.0076409	0.543577	23.619	-644.592	0.059	0.819249	0.551903	0.106698	0.0138619	-644.504	-0.176234	10195	1	1
V12D05-350_C1	v8741B_F	ENSG00000129993	CBFA2T3	gene	15	0.128384	0.00184181	106.649	-228.335	0.109	0.128379	0.130456	2.791	0.985857	-229.832	2.99475	1451	0.223717	1
V12D05-350_C1	v8741B_F	ENSG00000259881	AC092384.2	gene	1	0.00070012	0.0722367	48.8926	-63.1635	0.058	0.0721389	0.0730482	0.366789	0.00959899	-63.1064	-0.114241	8364	1	1
V12D05-350_C1	v8741B_F	ENSG00000176715	ACSF3	gene	16	0.000522462	0.0833159	49.1496	-103.214	0.048	0.0835633	0.0839499	0.273534	0.00623178	-103.098	-0.232163	11177	1	1
V12D05-350_C1	v8741B_F	ENSG00000170100	ZNF778	gene	13	0.000467069	0.0911645	17.8192	-128.759	0.069	0.088067	0.0917612	0.245402	0.00509725	-128.677	-0.163962	9903	1	1
V12D05-350_C1	v8741B_F	ENSG00000167522	ANKRD11	gene	16	0.00307495	0.43137	3.86075	-576.122	0.054	0.538896	0.434899	0.1029	0.00707788	-576.005	-0.234371	11206	1	1
V12D05-350_C1	v8741B_F	ENSG00000197912	SPG7	gene	15	0.00309104	0.424344	66.0932	-571.527	0.055	0.532934	0.428101	0.104323	0.00723161	-571.475	-0.103685	8058	1	1
V12D05-350_C1	v8741B_F	ENSG00000167526	RPL13	gene	13	0.00816298	0.218116	7.41971	-387.363	0.055	3.59017	0.226295	0.0251657	0.0360748	-388.188	1.6496	2450	0.438323	1
V12D05-350_C1	v8741B_F	ENSG00000178773	CPNE7	gene	15	0.00278545	0.181566	16.0328	-329.634	0.049	0.203048	0.184686	0.259926	0.0151095	-329.773	0.278188	4658	0.870146	1
V12D05-350_C1	v8741B_F	ENSG00000131165	CHMP1A	gene	15	0.00336875	0.366665	69.4912	-530.067	0.063	0.415475	0.370587	0.139698	0.00910389	-529.997	-0.139108	9196	1	1
V12D05-350_C1	v8741B_F	ENSG00000167523	SPATA33	gene	13	0.00146423	0.121077	29.6224	-212.311	0.049	0.111852	0.122792	0.342105	0.0119489	-212.427	0.230607	4872	0.891096	1
V12D05-350_C1	v8741B_F	ENSG00000185324	CDK10	gene	22	0.00165009	0.174076	35.1609	-315.965	0.049	0.185226	0.175963	0.219307	0.00939015	-315.863	-0.203691	10750	1	1
V12D05-350_C1	v8741B_F	ENSG00000158792	SPATA2L	gene	16	0.000481807	0.0679321	40.8811	-44.7588	0.05	0.063167	0.0685069	0.347493	0.00704253	-44.6532	-0.211239	10859	1	1
V12D05-350_C1	v8741B_F	ENSG00000075399	VPS9D1	gene	14	0.00166457	0.249749	29.5355	-418.943	0.049	0.277988	0.251686	0.146766	0.00662084	-418.762	-0.362852	11921	1	1
V12D05-350_C1	v8741B_F	ENSG00000158805	ZNF276	gene	12	0.000350297	0.123698	26.0088	-215.851	0.069	0.118554	0.124219	0.15787	0.00282387	-215.749	-0.205448	10774	1	1
V12D05-350_C1	v8741B_F	ENSG00000204991	SPIRE2	gene	11	0.00116011	0.0980582	19.159	-151.585	0.054	0.0995246	0.0993579	0.34223	0.0116925	-151.544	-0.0813925	7570	1	1
V12D05-350_C1	v8741B_F	ENSG00000141002	TCF25	gene	20	0.420717	0.144999	93.1002	-650.269	0.102	0.908391	0.566496	0.714039	0.74369	-652.007	3.47682	1182	0.1758	1
V12D05-350_C1	v8741B_F	ENSG00000258947	TUBB3	gene	7	0.126273	0.425292	42.1078	-641.296	0.117	2.40708	0.551278	0.147627	0.228936	-644.178	5.76453	563	0.0560077	1
V12D05-350_C1	v8741B_F	ENSG00000140995	DEF8	gene	16	0.00572014	0.386122	9.5257	-546.338	0.04	0.453234	0.392334	0.166871	0.0145981	-546.392	0.108066	5558	0.947401	1
V12D05-350_C1	v8741B_F	ENSG00000177946	CENPBD1	gene	6	0.00121707	0.119816	31.514	-208.763	0.054	0.123021	0.121222	0.283581	0.0100556	-208.727	-0.0716911	7392	1	1
V12D05-350_C1	v8741B_F	ENSG00000003249	DBNDD1	gene	13	0.001454	0.222936	34.793	-386.252	0.05	0.230229	0.22464	0.165624	0.0064798	-386.078	-0.349041	11884	1	1
V12D05-350_C1	v8741B_F	ENSG00000141013	GAS8	gene	17	0.00434701	0.124349	6.02244	-225.113	0.055	0.126765	0.1289	0.520111	0.0337772	-226.382	2.53743	1737	0.281193	1
V12D05-350_C1	v8741B_F	ENSG00000272636	DOC2B	gene	4	0.00495449	0.351062	17.3682	-518.876	0.042	0.404932	0.356609	0.173827	0.0139164	-518.943	0.134998	5393	0.934729	1
V12D05-350_C1	v8741B_F	ENSG00000181031	RPH3AL	gene	16	0.00101654	0.0828437	53.2508	-103.285	0.054	0.072988	0.083992	0.436829	0.0121219	-103.242	-0.0866027	7674	1	1
V12D05-350_C1	v8741B_F	ENSG00000187624	C17orf97	gene	9	0.00239731	0.204159	24.4291	-362.414	0.049	0.218857	0.206872	0.223718	0.0116061	-362.389	-0.0498596	7026	1	1
V12D05-350_C1	v8741B_F	ENSG00000141252	VPS53	gene	20	0.00279817	0.317054	24.1975	-488.148	0.045	0.369683	0.320317	0.143089	0.00874831	-488.086	-0.124094	8671	1	1
V12D05-350_C1	v8741B_F	ENSG00000167695	TLCD3A	gene	15	0.000872498	0.110967	31.7304	-186.056	0.045	0.110061	0.112027	0.26838	0.00780135	-186.048	-0.0154143	6592	1	1
V12D05-350_C1	v8741B_F	ENSG00000179409	GEMIN4	gene	11	0.044334	0.0348109	86.1167	-85.0774	0.083	0.0832406	0.079292	2.52949	0.560163	-86.6866	3.21852	1310	0.200036	1
V12D05-350_C1	v8741B_F	ENSG00000167699	GLOD4	gene	13	0.00702323	0.431859	9.25411	-578.89	0.03	0.596254	0.439752	0.140552	0.0160025	-579.196	0.611949	3707	0.736405	1
V12D05-350_C1	v8741B_F	ENSG00000171861	MRM3	gene	11	0.000972025	0.0790405	21.0267	-89.7358	0.059	0.0791846	0.0800991	0.393729	0.0121484	-89.5983	-0.275102	11588	1	1
V12D05-350_C1	v8741B_F	ENSG00000167693	NXN	gene	17	0.00149625	0.140979	31.3733	-255.653	0.047	0.141619	0.14268	0.273137	0.0105018	-255.584	-0.138535	9178	1	1
V12D05-350_C1	v8741B_F	ENSG00000177370	TIMM22	gene	5	0.00233919	0.238982	53.3359	-407.168	0.058	0.248765	0.241682	0.194421	0.00969327	-407.102	-0.132313	8958	1	1
V12D05-350_C1	v8741B_F	ENSG00000159842	ABR	gene	15	0.00547151	0.616445	51.2256	-679.338	0.059	1.0827	0.622725	0.0683195	0.00879783	-679.215	-0.246428	11362	1	1
V12D05-350_C1	v8741B_F	ENSG00000108953	YWHAE	gene	17	0.00416531	0.341967	45.2282	-510.862	0.058	2.93335	0.346587	0.0220019	0.0120339	-510.748	-0.226647	11094	1	1
V12D05-350_C1	v8741B_F	ENSG00000167193	CRK	gene	8	0.00341786	0.460129	42.0136	-594.841	0.048	0.602679	0.464316	0.0970043	0.00737328	-594.822	-0.0382076	6884	1	1
V12D05-350_C1	v8741B_F	ENSG00000197879	MYO1C	gene	17	0.00190706	0.0610891	0.000300385	-18.9839	0.058	0.0596448	0.0629524	0.732167	0.0302727	-20.3435	2.71929	1613	0.256752	1
V12D05-350_C1	v8741B_F	ENSG00000132376	INPP5K	gene	20	0.0018016	0.20119	28.647	-357.429	0.054	0.200579	0.203267	0.211614	0.00887524	-357.335	-0.188763	10465	1	1
V12D05-350_C1	v8741B_F	ENSG00000236618	PITPNA-AS1	gene	2	0.0025359	0.104482	6.96758	-172.775	0.045	0.110459	0.10713	0.455893	0.0236961	-173.196	0.841648	3336	0.656506	1
V12D05-350_C1	v8741B_F	ENSG00000174238	PITPNA	gene	15	0.00511046	0.530169	31.9587	-636.198	0.044	0.81218	0.53615	0.0880193	0.00954727	-636.178	-0.0381042	6883	1	1
V12D05-350_C1	v8741B_F	ENSG00000167703	SLC43A2	gene	14	0.00313311	0.232334	6.25691	-399.892	0.068	0.268575	0.235813	0.208411	0.0133059	-400.034	0.284779	4643	0.867283	1
V12D05-350_C1	v8741B_F	ENSG00000074660	SCARF1	gene	16	0.000567227	0.0644897	37.0205	-30.2893	0.041	0.0611099	0.0651519	0.389733	0.00871894	-30.217	-0.144771	9372	1	1
V12D05-350_C1	v8741B_F	ENSG00000167705	RILP	gene	12	0.0013049	0.182483	34.4808	-328.866	0.058	0.195831	0.184008	0.184463	0.00710005	-328.717	-0.298447	11711	1	1
V12D05-350_C1	v8741B_F	ENSG00000174231	PRPF8	gene	17	0.00847613	0.5647	13.6086	-655.739	0.043	0.975582	0.574016	0.0943702	0.014788	-655.799	0.118402	5491	0.942517	1
V12D05-350_C1	v8741B_F	ENSG00000186594	MIR22HG	gene	14	0.00248	0.0451341	0.799641	64.275	0.048	0.0492834	0.0473679	1.01047	0.0520855	61.4313	5.68722	580	0.0582151	1
V12D05-350_C1	v8741B_F	ENSG00000167716	WDR81	gene	18	0.00272751	0.0895566	1.39848	-129.152	0.063	0.0884683	0.0924849	0.590331	0.0295556	-130.935	3.56633	1147	0.168106	1
V12D05-350_C1	v8741B_F	ENSG00000132386	SERPINF1	gene	11	0.00251789	0.143489	26.6648	-262.642	0.058	0.142075	0.146251	0.353183	0.017245	-262.69	0.0951247	5643	0.953551	1
V12D05-350_C1	v8741B_F	ENSG00000186532	SMYD4	gene	12	0.000975401	0.0747734	12.9306	-73.9318	0.04	0.0709709	0.0758484	0.44006	0.0128768	-73.9213	-0.0209362	6660	1	1
V12D05-350_C1	v8741B_F	ENSG00000132383	RPA1	gene	12	0.00287443	0.393181	4.4698	-549.526	0.065	0.502954	0.396496	0.106598	0.00725765	-549.426	-0.19823	10646	1	1
V12D05-350_C1	v8741B_F	ENSG00000070366	SMG6	gene	14	0.00304526	0.152925	0.151446	-280.783	0.064	0.166347	0.156132	0.33174	0.0195246	-281.486	1.40519	2684	0.495297	1
V12D05-350_C1	v8741B_F	ENSG00000167720	SRR	gene	13	0.00113043	0.163321	46.632	-296.909	0.039	0.172823	0.164721	0.194545	0.00687396	-296.882	-0.0549953	7102	1	1
V12D05-350_C1	v8741B_F	ENSG00000167721	TSR1	gene	10	0.00124325	0.124534	42.9669	-219.824	0.05	0.125612	0.125944	0.280703	0.00988453	-219.713	-0.222587	11035	1	1
V12D05-350_C1	v8741B_F	ENSG00000141258	SGSM2	gene	13	0.00559085	0.440705	0.073286	-583.545	0.054	0.578469	0.447158	0.129258	0.0125272	-583.997	0.904314	3250	0.636254	1
V12D05-350_C1	v8741B_F	ENSG00000070444	MNT	gene	15	0.00900705	0.198697	8.36288	-362.359	0.054	0.234057	0.208119	0.40548	0.0433647	-364.116	3.51352	1166	0.172603	1
V12D05-350_C1	v8741B_F	ENSG00000127804	METTL16	gene	13	0.00139391	0.144351	69.6321	-262.193	0.054	0.142879	0.145977	0.261306	0.00956401	-262.151	-0.0848721	7643	1	1
V12D05-350_C1	v8741B_F	ENSG00000007168	PAFAH1B1	gene	13	0.00785539	0.64779	18.555	-694.465	0.045	1.6983	0.656525	0.0521879	0.0119812	-694.411	-0.10757	8169	1	1
V12D05-350_C1	v8741B_F	ENSG00000132361	CLUH	gene	17	0.00348733	0.312316	10.596	-484.405	0.059	0.351296	0.316215	0.168102	0.0110427	-484.381	-0.0472094	6988	1	1
V12D05-350_C1	v8741B_F	ENSG00000277200	AC005696.4	gene	1	0.104049	0.0061087	93.3427	-178.825	0.117	0.107809	0.110238	2.99202	0.944546	-181.419	5.18816	667	0.0747144	1
V12D05-350_C1	v8741B_F	ENSG00000132359	RAP1GAP2	gene	15	0.00778753	0.303848	3.54499	-479.725	0.055	0.330494	0.311975	0.267015	0.0249892	-480.5	1.54982	2541	0.460745	1
V12D05-350_C1	v8741B_F	ENSG00000108381	ASPA	gene	11	0.00197738	0.171178	41.2373	-311.729	0.049	0.159728	0.173419	0.278396	0.0114197	-311.677	-0.103805	8061	1	1
V12D05-350_C1	v8741B_F	ENSG00000196689	TRPV1	gene	12	0.000429417	0.0563691	44.7238	8.73461	0.054	0.0599702	0.0568841	0.345545	0.00756035	8.79854	-0.12786	8792	1	1
V12D05-350_C1	v8741B_F	ENSG00000197417	SHPK	gene	8	0.00204841	0.0645136	3.9472	-35.5168	0.073	0.0620311	0.0666306	0.729624	0.0307744	-36.6694	2.30523	1900	0.31581	1
V12D05-350_C1	v8741B_F	ENSG00000040531	CTNS	gene	14	0.00176642	0.0797387	9.0286	-94.6683	0.039	0.0836202	0.0816703	0.502615	0.0216725	-95.183	1.02934	3098	0.597699	1
V12D05-350_C1	v8741B_F	ENSG00000213977	TAX1BP3	gene	8	0.00825718	0.220505	4.24025	-390.043	0.06	0.246849	0.228946	0.368115	0.036095	-391.537	2.98877	1455	0.224387	1
V12D05-350_C1	v8741B_F	ENSG00000127774	EMC6	gene	7	0.0044166	0.35713	16.6027	-523.323	0.055	0.433495	0.362008	0.153306	0.0122158	-523.264	-0.118772	8495	1	1
V12D05-350_C1	v8741B_F	ENSG00000083454	P2RX5	gene	22	0.00145151	0.0833384	6.24061	-106.102	0.045	0.0865117	0.0848916	0.440387	0.0171189	-106.305	0.406144	4210	0.816219	1
V12D05-350_C1	v8741B_F	ENSG00000083457	ITGAE	gene	12	0.00255366	0.337479	76.0999	-505.759	0.069	0.414278	0.340559	0.12198	0.00751005	-505.704	-0.110328	8251	1	1
V12D05-350_C1	v8741B_F	ENSG00000074356	NCBP3	gene	17	0.00362366	0.132366	0.968124	-240.832	0.059	0.128257	0.136062	0.469347	0.0266465	-241.928	2.19319	1986	0.334007	1
V12D05-350_C1	v8741B_F	ENSG00000004660	CAMKK1	gene	15	0.0032079	0.210672	11.9486	-372.302	0.049	0.229545	0.214136	0.246742	0.0149986	-372.31	0.0155625	6273	0.992249	1
V12D05-350_C1	v8741B_F	ENSG00000074755	ZZEF1	gene	15	0.00118628	0.134923	39.7808	-242.522	0.06	0.15189	0.136327	0.226759	0.00871562	-242.489	-0.0663789	7296	1	1
V12D05-350_C1	v8741B_F	ENSG00000167740	CYB5D2	gene	9	0.00328314	0.342734	37.8691	-510.766	0.049	0.397694	0.346499	0.144077	0.00948836	-510.675	-0.181229	10307	1	1
V12D05-350_C1	v8741B_F	ENSG00000185722	ANKFY1	gene	18	0.00312721	0.279837	7.2555	-452.8	0.054	0.29845	0.283267	0.187373	0.0110516	-452.746	-0.106991	8153	1	1
V12D05-350_C1	v8741B_F	ENSG00000132388	UBE2G1	gene	12	0.00580549	0.315993	0.0555083	-489.121	0.064	0.346305	0.322554	0.220019	0.0180408	-490.088	1.93279	2197	0.380453	1
V12D05-350_C1	v8741B_F	ENSG00000183018	SPNS2	gene	9	0.00268254	0.230299	18.0229	-397.001	0.044	0.23852	0.233316	0.217144	0.011514	-396.973	-0.0568404	7131	1	1
V12D05-350_C1	v8741B_F	ENSG00000132382	MYBBP1A	gene	14	0.0399731	0.1095	66.4548	-268.302	0.093	0.158881	0.14972	1.25838	0.267427	-269.429	2.25332	1942	0.324114	1
V12D05-350_C1	v8741B_F	ENSG00000141456	PELP1	gene	16	0.0079294	0.334348	12.4792	-507.288	0.054	0.395472	0.342817	0.225167	0.0231666	-507.603	0.631499	3667	0.729242	1
V12D05-350_C1	v8741B_F	ENSG00000141480	ARRB2	gene	18	0.00338701	0.341532	38.1203	-509.852	0.049	0.425961	0.345431	0.136628	0.00981972	-509.788	-0.128575	8811	1	1
V12D05-350_C1	v8741B_F	ENSG00000161920	MED11	gene	10	0.00103815	0.125983	49.5185	-222.659	0.05	0.115494	0.127197	0.278978	0.00817299	-222.558	-0.202078	10725	1	1
V12D05-350_C1	v8741B_F	ENSG00000161921	CXCL16	gene	15	0.0019788	0.118092	15.5107	-206.337	0.049	0.11905	0.120297	0.373655	0.0164803	-206.524	0.372503	4327	0.830065	1
V12D05-350_C1	v8741B_F	ENSG00000142507	PSMB6	gene	10	0.0341563	0.618445	22.4391	-692.395	0.072	1.05074	0.65382	0.175889	0.0523388	-693.224	1.65787	2441	0.436515	1
V12D05-350_C1	v8741B_F	ENSG00000262165	AC233723.1	gene	2	0.000773297	0.0621433	30.6202	-20.6543	0.041	0.0646552	0.063069	0.4301	0.0122908	-20.8755	0.442294	4106	0.801599	1
V12D05-350_C1	v8741B_F	ENSG00000129219	PLD2	gene	14	0.00147797	0.115267	26.7345	-198.372	0.049	0.123295	0.116922	0.311809	0.0126598	-198.343	-0.0574473	7144	1	1
V12D05-350_C1	v8741B_F	ENSG00000141503	MINK1	gene	17	0.00551512	0.437412	31.8091	-581.74	0.049	0.56755	0.443772	0.13085	0.0124515	-581.812	0.144348	5338	0.930369	1
V12D05-350_C1	v8741B_F	ENSG00000108528	SLC25A11	gene	14	0.002819	0.495208	3.03969	-615.414	0.054	0.680194	0.498533	0.0780575	0.00566034	-615.265	-0.299203	11715	1	1
V12D05-350_C1	v8741B_F	ENSG00000108523	RNF167	gene	15	0.00325706	0.414536	47.3751	-564.965	0.054	0.489312	0.418387	0.116634	0.00779587	-564.876	-0.177421	10216	1	1
V12D05-350_C1	v8741B_F	ENSG00000108518	PFN1	gene	7	0.00882692	0.693671	22.8506	-714.322	0.045	1.16993	0.703804	0.0803056	0.012565	-714.403	0.163765	5232	0.92138	1
V12D05-350_C1	v8741B_F	ENSG00000091640	SPAG7	gene	8	0.00418095	0.417021	53.4713	-567.301	0.058	0.537714	0.421833	0.12025	0.00992624	-567.235	-0.132576	8966	1	1
V12D05-350_C1	v8741B_F	ENSG00000108509	CAMTA2	gene	21	0.0413664	0.274466	43.8982	-483.425	0.104	0.382053	0.316357	0.532354	0.130976	-484.51	2.16926	2005	0.338027	1
V12D05-350_C1	v8741B_F	ENSG00000129250	KIF1C	gene	12	0.0015839	0.203441	29.0436	-360.298	0.05	0.22079	0.205294	0.180254	0.00772543	-360.187	-0.221816	11023	1	1
V12D05-350_C1	v8741B_F	ENSG00000180787	ZFP3	gene	6	0.00178777	0.0529175	6.67954	20.6904	0.054	0.0547414	0.0547896	0.772395	0.03268	19.5841	2.21261	1974	0.330779	1
V12D05-350_C1	v8741B_F	ENSG00000234327	AC012146.1	gene	8	0.00131522	0.12317	27.7778	-216.841	0.054	0.127403	0.124671	0.284655	0.0105652	-216.791	-0.0989312	7931	1	1
V12D05-350_C1	v8741B_F	ENSG00000180626	ZNF594	gene	10	0.00064757	0.0579651	24.1099	-0.274337	0.054	0.0573167	0.0587	0.443979	0.0110483	-0.235975	-0.076724	7495	1	1
V12D05-350_C1	v8741B_F	ENSG00000029725	RABEP1	gene	17	0.00226819	0.497196	65.4907	-616.301	0.063	0.622051	0.500222	0.0765621	0.00454125	-616.237	-0.127581	8783	1	1
V12D05-350_C1	v8741B_F	ENSG00000108559	NUP88	gene	12	0.00884056	0.0950903	27.2539	-163.565	0.079	0.104068	0.104042	0.903493	0.085062	-164.789	2.44828	1793	0.294011	1
V12D05-350_C1	v8741B_F	ENSG00000129197	RPAIN	gene	14	0.00734821	0.465551	10.788	-600.394	0.059	0.599399	0.47354	0.143013	0.0155386	-600.478	0.168304	5205	0.919292	1
V12D05-350_C1	v8741B_F	ENSG00000263272	AC004148.1	gene	1	0.00179691	0.0788672	13.7825	-91.8171	0.057	0.0834733	0.0807513	0.507826	0.0222764	-91.9297	0.225213	4905	0.893502	1
V12D05-350_C1	v8741B_F	ENSG00000108561	C1QBP	gene	8	0.595548	0.017301	97.954	-672.762	0.123	0.994088	0.613379	0.776307	0.97177	-674.867	4.21134	911	0.121764	1
V12D05-350_C1	v8741B_F	ENSG00000005100	DHX33	gene	13	0.00116302	0.122945	39.2462	-215.983	0.05	0.120229	0.124292	0.28365	0.00937102	-215.916	-0.134577	9035	1	1
V12D05-350_C1	v8741B_F	ENSG00000072849	DERL2	gene	11	0.00443483	0.231748	0.0357738	-400.128	0.056	0.246497	0.236656	0.270163	0.0187771	-401.06	1.86318	2262	0.393928	1
V12D05-350_C1	v8741B_F	ENSG00000167842	MIS12	gene	15	0.000571695	0.0785344	36.421	-86.506	0.049	0.0700916	0.0792125	0.341127	0.00722694	-86.398	-0.215889	10928	1	1
V12D05-350_C1	v8741B_F	ENSG00000091592	NLRP1	gene	16	0.0150562	0.625159	8.78448	-687.161	0.049	1.26709	0.641303	0.0968389	0.0235174	-687.667	1.01036	3120	0.603396	1
V12D05-350_C1	v8741B_F	ENSG00000286190	AC055839.2	gene	1	0.00367065	0.192585	1.52233	-347.04	0.045	0.210557	0.196562	0.287741	0.0187035	-347.69	1.30033	2799	0.521959	1
V12D05-350_C1	v8741B_F	ENSG00000179314	WSCD1	gene	14	0.00401733	0.252183	1.34163e-05	-423.759	0.058	0.273063	0.256348	0.232116	0.0156805	-424.038	0.559164	3819	0.7561	1
V12D05-350_C1	v8741B_F	ENSG00000091622	PITPNM3	gene	16	0.00705642	0.310289	1.82975	-484.972	0.059	0.395179	0.317788	0.212568	0.0222358	-485.807	1.67126	2433	0.433601	1
V12D05-350_C1	v8741B_F	ENSG00000198920	KIAA0753	gene	11	0.000624604	0.0738437	35.1685	-69.1334	0.057	0.0745288	0.0745751	0.335334	0.00838751	-69.0541	-0.158554	9783	1	1
V12D05-350_C1	v8741B_F	ENSG00000129235	TXNDC17	gene	11	0.0102608	0.388758	0.000946377	-550.216	0.057	0.460422	0.399518	0.220006	0.0257151	-551.609	2.78707	1565	0.248197	1
V12D05-350_C1	v8741B_F	ENSG00000108590	MED31	gene	11	0.00359578	0.327236	9.89596	-497.767	0.044	0.353367	0.3312	0.169696	0.0108689	-497.693	-0.149011	9508	1	1
V12D05-350_C1	v8741B_F	ENSG00000256806	C17orf100	gene	6	0.000661873	0.08873	47.5549	-121.653	0.055	0.0903999	0.0895307	0.28459	0.00740417	-121.602	-0.102389	8027	1	1
V12D05-350_C1	v8741B_F	ENSG00000141485	SLC13A5	gene	16	0.128146	0.000197735	88.703	-221.486	0.16	0.128037	0.12845	2.79588	0.998459	-225.378	7.78236	358	0.0204212	0.685212
V12D05-350_C1	v8741B_F	ENSG00000132530	XAF1	gene	17	0.00317769	0.0515763	28.7323	19.8912	0.07	0.0524344	0.0548415	1.07508	0.0580358	19.3119	1.1587	2957	0.560261	1
V12D05-350_C1	v8741B_F	ENSG00000215067	ALOX12-AS1	gene	10	0.0595008	0.000445233	103.008	-4.92366	0.126	0.0558108	0.0600099	4.37062	0.992573	-6.58114	3.31496	1254	0.190619	1
V12D05-350_C1	v8741B_F	ENSG00000219200	RNASEK	gene	11	0.00655361	0.415432	8.52403	-567.6	0.045	2.70134	0.422618	0.0299682	0.0155304	-567.769	0.338426	4445	0.844329	1
V12D05-350_C1	v8741B_F	ENSG00000258315	C17orf49	gene	5	0.00265523	0.43646	0.100196	-579.182	0.064	0.524018	0.439372	0.0983342	0.00604676	-578.947	-0.470217	11997	1	1
V12D05-350_C1	v8741B_F	ENSG00000267532	MIR497HG	gene	5	0.000454019	0.0552569	45.1096	14.2935	0.059	0.0532461	0.055783	0.400175	0.00814954	14.4182	-0.249564	11393	1	1
V12D05-350_C1	v8741B_F	ENSG00000141505	ASGR1	gene	12	0.00190953	0.111611	7.26957	-190.042	0.053	0.109334	0.113679	0.399677	0.016821	-190.255	0.426801	4152	0.807833	1
V12D05-350_C1	v8741B_F	ENSG00000132535	DLG4	gene	19	0.0219256	0.267843	14.8147	-457.017	0.074	0.341225	0.290394	0.433946	0.0756658	-459.89	5.74565	566	0.0565391	1
V12D05-350_C1	v8741B_F	ENSG00000072778	ACADVL	gene	20	0.00476606	0.531821	42.8717	-636.907	0.048	0.736592	0.537456	0.0937244	0.00888218	-636.878	-0.0580767	7156	1	1
V12D05-350_C1	v8741B_F	ENSG00000004975	DVL2	gene	12	0.00174788	0.0834542	8.59193	-107.449	0.048	0.0868565	0.0853375	0.481342	0.0205145	-107.811	0.72414	3514	0.696234	1
V12D05-350_C1	v8741B_F	ENSG00000040633	PHF23	gene	13	0.00251171	0.232307	14.9319	-399.254	0.044	0.272288	0.235074	0.184059	0.0106964	-399.131	-0.245226	11344	1	1
V12D05-350_C1	v8741B_F	ENSG00000170296	GABARAP	gene	10	0.00537386	0.548832	32.562	-646.187	0.045	2.2011	0.555078	0.0333046	0.00969651	-646.153	-0.0678491	7323	1	1
V12D05-350_C1	v8741B_F	ENSG00000175826	CTDNEP1	gene	12	0.00258917	0.422612	60.1487	-570.021	0.048	0.513309	0.425807	0.099129	0.00608928	-569.93	-0.180889	10297	1	1
V12D05-350_C1	v8741B_F	ENSG00000170291	ELP5	gene	15	0.00453832	0.256669	7.61285	-429.615	0.049	0.276325	0.261552	0.243796	0.0173744	-429.817	0.404794	4215	0.816771	1
V12D05-350_C1	v8741B_F	ENSG00000132507	EIF5A	gene	18	0.0145257	0.588693	7.88206	-669.978	0.049	0.826087	0.60434	0.145896	0.0240804	-670.599	1.24233	2861	0.537318	1
V12D05-350_C1	v8741B_F	ENSG00000132522	GPS2	gene	16	0.00273577	0.280042	65.6553	-452.748	0.059	0.305594	0.28319	0.171157	0.00967463	-452.669	-0.158938	9797	1	1
V12D05-350_C1	v8741B_F	ENSG00000215041	NEURL4	gene	10	0.00321511	0.151386	5.7261	-278.607	0.049	0.168348	0.154749	0.336814	0.0207962	-278.928	0.642167	3646	0.725363	1
V12D05-350_C1	v8741B_F	ENSG00000072818	ACAP1	gene	12	0.00323854	0.312809	9.42514	-484.631	0.048	0.358729	0.316404	0.158638	0.010247	-484.553	-0.154918	9676	1	1
V12D05-350_C1	v8741B_F	ENSG00000213859	KCTD11	gene	6	0.000656846	0.0551065	49.0706	14.0261	0.059	0.0567548	0.0558416	0.451574	0.0117792	14.1161	-0.180039	10276	1	1
V12D05-350_C1	v8741B_F	ENSG00000187838	PLSCR3	gene	17	0.00116068	0.111479	19.4101	-188.073	0.054	0.11028	0.112768	0.308929	0.0103043	-187.943	-0.261239	11485	1	1
V12D05-350_C1	v8741B_F	ENSG00000205544	TMEM256	gene	4	0.00307045	0.385559	42.4824	-544.16	0.049	0.522633	0.389183	0.106024	0.00790071	-544.074	-0.172882	10116	1	1
V12D05-350_C1	v8741B_F	ENSG00000169992	NLGN2	gene	10	0.0204984	0.489232	14.333	-621.261	0.068	0.690039	0.510657	0.207485	0.0402141	-622.173	1.82454	2294	0.401612	1
V12D05-350_C1	v8741B_F	ENSG00000161958	FGF11	gene	11	0.000584075	0.072643	59.8033	-64.3084	0.05	0.0656223	0.0733391	0.368284	0.00797622	-64.2489	-0.119059	8507	1	1
V12D05-350_C1	v8741B_F	ENSG00000170175	CHRNB1	gene	11	0.00160778	0.128635	15.4015	-229.778	0.05	0.125115	0.130408	0.320481	0.0123445	-229.727	-0.101736	8007	1	1
V12D05-350_C1	v8741B_F	ENSG00000174282	ZBTB4	gene	12	0.00585284	0.399757	11.0837	-556.295	0.045	0.530544	0.406098	0.144199	0.0144297	-556.305	0.0199929	6230	0.990053	1
V12D05-350_C1	v8741B_F	ENSG00000181222	POLR2A	gene	16	0.00360334	0.397826	56.1348	-553.479	0.058	0.535961	0.401983	0.112	0.00897627	-553.377	-0.203585	10747	1	1
V12D05-350_C1	v8741B_F	ENSG00000239697	TNFSF12	gene	11	0.00600037	0.275256	3.87686	-450.507	0.064	0.307951	0.281586	0.25154	0.0213342	-451.035	1.05683	3072	0.58954	1
V12D05-350_C1	v8741B_F	ENSG00000161955	TNFSF13	gene	16	0.00300551	0.279744	22.2275	-452.685	0.049	0.299514	0.283136	0.183038	0.0106296	-452.614	-0.141946	9272	1	1
V12D05-350_C1	v8741B_F	ENSG00000161960	EIF4A1	gene	15	0.0363796	0.577236	14.7343	-673.702	0.069	1.20602	0.61478	0.158152	0.0592873	-675.523	3.64102	1116	0.161943	1
V12D05-350_C1	v8741B_F	ENSG00000129226	CD68	gene	14	0.00110079	0.147715	39.7242	-268.183	0.065	0.140866	0.149043	0.23553	0.00739701	-268.127	-0.111247	8274	1	1
V12D05-350_C1	v8741B_F	ENSG00000233223	AC016876.1	gene	3	0.000975586	0.0943551	30.2477	-140.13	0.049	0.0868629	0.0954653	0.359582	0.0102337	-140.054	-0.152454	9596	1	1
V12D05-350_C1	v8741B_F	ENSG00000129255	MPDU1	gene	16	0.00184688	0.191692	78.6806	-343.735	0.058	0.202968	0.193835	0.211734	0.00954265	-343.674	-0.122095	8617	1	1
V12D05-350_C1	v8741B_F	ENSG00000129194	SOX15	gene	8	0.00333248	0.219033	45.513	-383.639	0.059	0.230794	0.222748	0.250126	0.0149865	-383.646	0.0154072	6275	0.992326	1
V12D05-350_C1	v8741B_F	ENSG00000129245	FXR2	gene	12	0.0289363	0.40409	18.0845	-573.544	0.088	0.541231	0.433626	0.314296	0.0668234	-575.162	3.23659	1298	0.198236	1
V12D05-350_C1	v8741B_F	ENSG00000141504	SAT2	gene	11	0.0115335	0.497814	13.1192	-621.605	0.054	0.728534	0.510168	0.147412	0.0226437	-621.897	0.584103	3758	0.74673	1
V12D05-350_C1	v8741B_F	ENSG00000129244	ATP1B2	gene	9	0.0215457	0.519995	9.77899	-638.284	0.059	2.39417	0.542461	0.0613093	0.0397859	-639.543	2.5188	1750	0.283824	1
V12D05-350_C1	v8741B_F	ENSG00000141510	TP53	gene	17	0.000352083	0.0685928	0.0731159	-46.9157	0.068	0.0659761	0.0689996	0.284404	0.00510672	-46.7137	-0.404003	11963	1	1
V12D05-350_C1	v8741B_F	ENSG00000108947	EFNB3	gene	5	0.0541393	0.536542	11.1665	-659.421	0.066	0.944366	0.590717	0.246386	0.0916556	-664.044	9.24512	261	0.00982761	0.452565
V12D05-350_C1	v8741B_F	ENSG00000132510	KDM6B	gene	10	0.00184217	0.119628	19.1333	-209.722	0.045	0.111245	0.121716	0.385821	0.0151656	-209.897	0.349946	4403	0.83948	1
V12D05-350_C1	v8741B_F	ENSG00000183011	NAA38	gene	13	0.0144496	0.587931	8.43766	-669.611	0.044	1.83486	0.603536	0.0655128	0.0239875	-670.216	1.21022	2895	0.546016	1
V12D05-350_C1	v8741B_F	ENSG00000182224	CYB5D1	gene	12	0.00208052	0.133019	27.3982	-240.336	0.05	0.130882	0.135372	0.348503	0.0154	-240.467	0.262246	4721	0.87711	1
V12D05-350_C1	v8741B_F	ENSG00000170004	CHD3	gene	17	0.00264264	0.416049	71.9624	-565.586	0.065	0.530125	0.419312	0.0969706	0.00631166	-565.512	-0.147753	9478	1	1
V12D05-350_C1	v8741B_F	ENSG00000179859	RNF227	gene	9	0.000946713	0.0632006	0.067361	-25.7069	0.065	0.0603741	0.0642621	0.509634	0.0147584	-26.2634	1.1131	3009	0.573183	1
V12D05-350_C1	v8741B_F	ENSG00000170043	TRAPPC1	gene	12	0.556624	9.12441e-07	103.879	-645.664	0.117	0.815776	0.557385	0.914556	0.999998	-647.346	3.363	1227	0.186095	1
V12D05-350_C1	v8741B_F	ENSG00000170037	CNTROB	gene	14	0.000652065	0.0658189	39.8886	-36.4713	0.056	0.0624877	0.0665726	0.408649	0.00980977	-36.419	-0.104556	8083	1	1
V12D05-350_C1	v8741B_F	ENSG00000179094	PER1	gene	16	0.00130297	0.14029	10.8346	-253.815	0.065	0.146195	0.14176	0.246907	0.0092022	-253.725	-0.180467	10287	1	1
V12D05-350_C1	v8741B_F	ENSG00000220205	VAMP2	gene	9	0.00465276	0.474732	0.0792079	-604.261	0.069	2.44237	0.480337	0.0279283	0.00970569	-604.575	0.627866	3679	0.730568	1
V12D05-350_C1	v8741B_F	ENSG00000179029	TMEM107	gene	15	0.000893817	0.128792	34.7978	-228.624	0.05	0.130103	0.129877	0.229793	0.00689217	-228.553	-0.142796	9296	1	1
V12D05-350_C1	v8741B_F	ENSG00000196544	BORCS6	gene	8	0.0664479	0.00833259	103.573	-68.8982	0.122	0.0765295	0.0749588	3.36831	0.888573	-70.5293	3.26203	1286	0.19573	1
V12D05-350_C1	v8741B_F	ENSG00000178971	CTC1	gene	16	0.000736606	0.0975965	51.4299	-149.061	0.059	0.0916924	0.0984869	0.295995	0.00749092	-149.013	-0.0973417	7902	1	1
V12D05-350_C1	v8741B_F	ENSG00000178921	PFAS	gene	14	0.00102912	0.0617962	30.1303	-20.2154	0.065	0.0668898	0.0629266	0.479595	0.0163807	-20.2257	0.0206137	6225	0.989746	1
V12D05-350_C1	v8741B_F	ENSG00000108961	RANGRF	gene	14	0.00701006	0.285675	6.97394	-462.017	0.042	0.317109	0.293061	0.26403	0.0239509	-462.519	1.00415	3128	0.605273	1
V12D05-350_C1	v8741B_F	ENSG00000161970	RPL26	gene	15	0.00352269	0.252522	39.2428	-424.18	0.059	3.39261	0.256453	0.0174946	0.0137581	-424.157	-0.0472399	6989	1	1
V12D05-350_C1	v8741B_F	ENSG00000166579	NDEL1	gene	15	0.00348655	0.383212	2.68542	-542.581	0.054	0.444896	0.387063	0.132721	0.0090162	-542.503	-0.155881	9701	1	1
V12D05-350_C1	v8741B_F	ENSG00000133026	MYH10	gene	12	0.00258528	0.427746	57.0007	-573.468	0.054	0.547114	0.430951	0.0929343	0.00600767	-573.383	-0.171175	10069	1	1
V12D05-350_C1	v8741B_F	ENSG00000065320	NTN1	gene	9	0.000629566	0.0608484	41.725	-14.0217	0.054	0.0614835	0.061575	0.408096	0.0102405	-13.9833	-0.0768035	7497	1	1
V12D05-350_C1	v8741B_F	ENSG00000170310	STX8	gene	15	0.00229417	0.332061	50.3408	-500.916	0.044	0.380849	0.334809	0.125765	0.00686149	-500.808	-0.21677	10947	1	1
V12D05-350_C1	v8741B_F	ENSG00000007237	GAS7	gene	18	0.00697915	0.465072	15.4556	-599.954	0.045	0.555011	0.472799	0.150522	0.0147847	-600.027	0.146803	5321	0.929228	1
V12D05-350_C1	v8741B_F	ENSG00000133028	SCO1	gene	12	0.00286785	0.231491	11.4648	-398.64	0.054	0.245604	0.234636	0.218044	0.012237	-398.595	-0.0891321	7722	1	1
V12D05-350_C1	v8741B_F	ENSG00000170222	ADPRM	gene	12	0.000931384	0.075633	0.000702617	-76.743	0.066	0.0668752	0.0766903	0.456351	0.0121647	-77.0948	0.703644	3542	0.703405	1
V12D05-350_C1	v8741B_F	ENSG00000187824	TMEM220	gene	8	0.00920731	0.0617823	44.9107	-54.3661	0.113	0.0721581	0.0711484	1.32979	0.129699	-55.5303	2.32826	1879	0.312194	1
V12D05-350_C1	v8741B_F	ENSG00000233670	PIRT	gene	7	0.00523154	0.143712	3.54138	-266.635	0.054	0.14459	0.148998	0.500238	0.0351244	-268.039	2.80895	1550	0.245496	1
V12D05-350_C1	v8741B_F	ENSG00000188803	SHISA6	gene	15	0.00307685	0.306447	30.1497	-478.715	0.044	0.31089	0.30999	0.178421	0.00994058	-478.664	-0.10048	7984	1	1
V12D05-350_C1	v8741B_F	ENSG00000007174	DNAH9	gene	18	0.00124684	0.136693	26.9148	-246.352	0.044	0.136394	0.138146	0.258886	0.00903901	-246.299	-0.105844	8113	1	1
V12D05-350_C1	v8741B_F	ENSG00000065559	MAP2K4	gene	15	0.00962926	0.609803	0.0030368	-677.587	0.064	0.940083	0.620523	0.104383	0.0155453	-678.196	1.21869	2886	0.543707	1
V12D05-350_C1	v8741B_F	ENSG00000006740	ARHGAP44	gene	17	0.00487672	0.215173	4.32444	-379.933	0.054	0.234292	0.220303	0.298061	0.0221619	-380.473	1.07859	3042	0.58316	1
V12D05-350_C1	v8741B_F	ENSG00000006744	ELAC2	gene	19	0.00206516	0.248025	34.6569	-417.424	0.045	0.279054	0.250417	0.16285	0.00825766	-417.309	-0.230438	11155	1	1
V12D05-350_C1	v8741B_F	ENSG00000006695	COX10	gene	12	0.000657725	0.0715522	30.8328	-60.2742	0.054	0.0667447	0.0723105	0.384242	0.00910852	-60.1882	-0.1721	10093	1	1
V12D05-350_C1	v8741B_F	ENSG00000109099	PMP22	gene	15	0.0245078	0.496921	6.74117	-626.425	0.054	0.641261	0.521904	0.244128	0.0470013	-628.436	4.02197	975	0.133857	1
V12D05-350_C1	v8741B_F	ENSG00000239704	CDRT4	gene	11	0.0131042	0.0861946	18.83	-146.293	0.104	0.0902301	0.0985411	1.26869	0.131968	-149.171	5.75512	565	0.056272	1
V12D05-350_C1	v8741B_F	ENSG00000221926	TRIM16	gene	12	0.12009	0.00542687	114.375	-218.328	0.127	0.138421	0.125777	2.50353	0.956764	-219.332	2.00807	2136	0.366398	1
V12D05-350_C1	v8741B_F	ENSG00000187607	ZNF286A	gene	16	0.0022305	0.130556	7.5075	-235.118	0.039	0.124756	0.132959	0.378563	0.0167976	-235.295	0.354733	4393	0.837473	1
V12D05-350_C1	v8741B_F	ENSG00000276855	AC015922.3	gene	1	0.0286554	0.0977263	68.7047	-220.475	0.107	0.121394	0.126618	1.39446	0.226737	-221.247	1.54483	2552	0.461896	1
V12D05-350_C1	v8741B_F	ENSG00000214941	ZSWIM7	gene	8	0.00200502	0.278433	36.853	-450.356	0.045	0.295559	0.280808	0.151501	0.00714958	-450.24	-0.231432	11166	1	1
V12D05-350_C1	v8741B_F	ENSG00000011295	TTC19	gene	16	0.00440585	0.471609	35.3659	-602.466	0.05	0.630123	0.476756	0.105339	0.0092557	-602.423	-0.0854097	7653	1	1
V12D05-350_C1	v8741B_F	ENSG00000141027	NCOR1	gene	21	0.00261858	0.469213	69.1246	-599.939	0.054	0.542902	0.472556	0.0942567	0.00554983	-599.879	-0.118473	8486	1	1
V12D05-350_C1	v8741B_F	ENSG00000108474	PIGL	gene	17	0.00137965	0.115322	60.9164	-198.296	0.059	0.113603	0.116888	0.32696	0.0118221	-198.258	-0.0761932	7485	1	1
V12D05-350_C1	v8741B_F	ENSG00000166582	CENPV	gene	10	0.00484044	0.296043	19.8419	-470.494	0.05	0.332507	0.301431	0.209238	0.0160874	-470.615	0.242711	4814	0.885719	1
V12D05-350_C1	v8741B_F	ENSG00000170315	UBB	gene	14	0.0119394	0.130457	6.44349	-249.131	0.055	4.13568	0.141246	0.0264207	0.0838459	-252.678	7.09485	410	0.0287988	0.844787
V12D05-350_C1	v8741B_F	ENSG00000187688	TRPV2	gene	15	0.000855347	0.126498	36.8841	-223.407	0.045	0.119924	0.12753	0.243874	0.00671634	-223.31	-0.193818	10553	1	1
V12D05-350_C1	v8741B_F	ENSG00000175061	SNHG29	gene	18	0.00574628	0.649696	41.0444	-694.43	0.059	1.48341	0.656434	0.0511013	0.00876704	-694.371	-0.118105	8472	1	1
V12D05-350_C1	v8741B_F	ENSG00000181350	LRRC75A	gene	12	0.00387751	0.246209	0.000311401	-416.828	0.054	0.242527	0.250378	0.256753	0.0155046	-417.264	0.87186	3297	0.646663	1
V12D05-350_C1	v8741B_F	ENSG00000141040	ZNF287	gene	15	0.000811457	0.100117	51.6044	-156.55	0.048	0.0999549	0.101091	0.284989	0.00803992	-156.515	-0.0701763	7357	1	1
V12D05-350_C1	v8741B_F	ENSG00000170160	CCDC144A	gene	17	0.000578751	0.0643956	67.1425	-29.9315	0.058	0.0678496	0.0650706	0.354567	0.00890738	-29.8582	-0.14666	9437	1	1
V12D05-350_C1	v8741B_F	ENSG00000133030	MPRIP	gene	21	0.0154158	0.530616	6.08845	-640.992	0.059	0.872728	0.546657	0.142267	0.0282324	-641.758	1.53308	2568	0.464617	1
V12D05-350_C1	v8741B_F	ENSG00000179598	PLD6	gene	6	0.00221045	0.129582	2.99712	-232.78	0.059	0.126724	0.132066	0.371006	0.0167722	-233.359	1.15792	2959	0.560482	1
V12D05-350_C1	v8741B_F	ENSG00000154803	FLCN	gene	13	0.00183663	0.131747	20.6586	-237.077	0.054	0.123868	0.13381	0.345981	0.0137489	-237.13	0.106557	5576	0.948116	1
V12D05-350_C1	v8741B_F	ENSG00000141030	COPS3	gene	13	0.0108428	0.390861	12.6891	-553.199	0.054	0.466995	0.402456	0.222976	0.026992	-553.715	1.03196	3095	0.596917	1
V12D05-350_C1	v8741B_F	ENSG00000205309	NT5M	gene	14	0.0049637	0.123875	15.4209	-225.993	0.078	0.131858	0.12907	0.534315	0.0385265	-226.761	1.53752	2563	0.463587	1
V12D05-350_C1	v8741B_F	ENSG00000141026	MED9	gene	6	0.00106846	0.133946	0.0535323	-240.043	0.062	0.141287	0.135104	0.231354	0.00791364	-239.898	-0.289355	11664	1	1
V12D05-350_C1	v8741B_F	ENSG00000108551	RASD1	gene	5	0.00399876	0.269445	0.604415	-442.605	0.049	0.280523	0.273723	0.225421	0.0146237	-442.894	0.577585	3781	0.749167	1
V12D05-350_C1	v8741B_F	ENSG00000133027	PEMT	gene	18	0.00231831	0.309176	34.0993	-480.55	0.041	0.359083	0.311962	0.134088	0.00744252	-480.488	-0.123048	8647	1	1
V12D05-350_C1	v8741B_F	ENSG00000108557	RAI1	gene	19	0.00506316	0.320315	14.9648	-492.957	0.049	0.362532	0.32595	0.196275	0.0155608	-493.098	0.282526	4648	0.868261	1
V12D05-350_C1	v8741B_F	ENSG00000072310	SREBF1	gene	17	0.0135719	0.530223	0.107511	-639.318	0.059	0.71668	0.544939	0.162553	0.0249578	-640.853	3.07062	1402	0.215388	1
V12D05-350_C1	v8741B_F	ENSG00000175662	TOM1L2	gene	17	0.00305078	0.498446	46.8539	-617.467	0.054	0.696893	0.502175	0.0792573	0.00608335	-617.357	-0.219195	10982	1	1
V12D05-350_C1	v8741B_F	ENSG00000171953	ATPAF2	gene	16	0.000950854	0.100086	40.5477	-156.855	0.057	0.101483	0.10121	0.303852	0.00941094	-156.854	-0.000913192	6433	1	1
V12D05-350_C1	v8741B_F	ENSG00000141034	GID4	gene	10	0.00529666	0.0830493	4.37057	-113.976	0.054	0.0828593	0.0885992	0.878334	0.0599537	-118.595	9.23878	262	0.00985882	0.452565
V12D05-350_C1	v8741B_F	ENSG00000108591	DRG2	gene	10	0.00185741	0.213629	1.50385	-374.457	0.059	0.235367	0.215728	0.183109	0.00861965	-374.439	-0.0360447	6853	1	1
V12D05-350_C1	v8741B_F	ENSG00000091536	MYO15A	gene	19	0.00134989	0.109118	32.9924	-182.497	0.054	0.106593	0.11068	0.344684	0.0122197	-182.57	0.144492	5335	0.930302	1
V12D05-350_C1	v8741B_F	ENSG00000091542	ALKBH5	gene	9	0.00866998	0.524918	9.99041	-635.073	0.045	0.787736	0.534231	0.118203	0.0162485	-635.148	0.148939	5312	0.928236	1
V12D05-350_C1	v8741B_F	ENSG00000131899	LLGL1	gene	11	0.00126314	0.100735	29.4254	-159.555	0.044	0.0902854	0.102152	0.393649	0.012384	-159.516	-0.0782323	7519	1	1
V12D05-350_C1	v8741B_F	ENSG00000177731	FLII	gene	16	0.00193015	0.268789	52.6536	-440.219	0.054	0.298857	0.271133	0.147005	0.0071297	-440.16	-0.118117	8473	1	1
V12D05-350_C1	v8741B_F	ENSG00000177427	MIEF2	gene	13	0.00161269	0.148057	0.0156635	-269.533	0.055	0.165339	0.149825	0.242885	0.010775	-269.632	0.199346	5027	0.905133	1
V12D05-350_C1	v8741B_F	ENSG00000177302	TOP3A	gene	15	0.00164898	0.0784824	2.25983	-89.4437	0.07	0.0735442	0.0802983	0.552152	0.0205784	-90.3122	1.73704	2364	0.419573	1
V12D05-350_C1	v8741B_F	ENSG00000176994	SMCR8	gene	11	0.00194616	0.112058	0.219522	-190.878	0.049	0.111044	0.114132	0.397279	0.017071	-191.4	1.04433	3087	0.593236	1
V12D05-350_C1	v8741B_F	ENSG00000176974	SHMT1	gene	20	0.00367242	0.0762294	1.63232	-85.8396	0.054	0.0752475	0.0795301	0.805349	0.0459616	-87.5484	3.41765	1209	0.181079	1
V12D05-350_C1	v8741B_F	ENSG00000273018	FAM106A	gene	6	0.00189	0.167467	17.4516	-305.304	0.045	0.184622	0.169554	0.235477	0.0111599	-305.197	-0.214358	10905	1	1
V12D05-350_C1	v8741B_F	ENSG00000141127	PRPSAP2	gene	15	0.00382643	0.342175	25.1818	-510.731	0.045	0.39536	0.346584	0.15646	0.011059	-510.746	0.0298338	6145	0.985194	1
V12D05-350_C1	v8741B_F	ENSG00000072134	EPN2	gene	15	0.00328071	0.365859	49.1527	-529.369	0.051	0.437458	0.369703	0.130933	0.00888746	-529.311	-0.115329	8388	1	1
V12D05-350_C1	v8741B_F	ENSG00000108641	B9D1	gene	17	0.00303696	0.306654	37.5965	-478.878	0.044	0.362238	0.310182	0.152134	0.00980642	-478.843	-0.0704545	7362	1	1
V12D05-350_C1	v8741B_F	ENSG00000166484	MAPK7	gene	20	0.000555052	0.0738955	49.3677	-69.071	0.055	0.0742709	0.074559	0.317211	0.00745532	-68.9921	-0.15789	9757	1	1
V12D05-350_C1	v8741B_F	ENSG00000128482	RNF112	gene	16	0.00203783	0.189509	17.2758	-340.707	0.062	0.198632	0.191883	0.227266	0.0106388	-340.764	0.113991	5524	0.944598	1
V12D05-350_C1	v8741B_F	ENSG00000072210	ALDH3A2	gene	19	0.00205787	0.272461	31.3008	-444.219	0.054	0.302688	0.274853	0.14987	0.00749627	-444.078	-0.282817	11633	1	1
V12D05-350_C1	v8741B_F	ENSG00000083290	ULK2	gene	20	0.00287721	0.211699	43.2911	-373.388	0.059	0.222708	0.214949	0.240852	0.0134088	-373.399	0.022927	6207	0.988602	1
V12D05-350_C1	v8741B_F	ENSG00000108599	AKAP10	gene	15	0.00118965	0.173688	43.2869	-314.582	0.054	0.194047	0.175088	0.177747	0.00680272	-314.43	-0.303202	11730	1	1
V12D05-350_C1	v8741B_F	ENSG00000128487	SPECC1	gene	16	0.00398243	0.296523	38.7018	-470.214	0.054	0.346101	0.301073	0.182335	0.0132524	-470.273	0.1191	5486	0.942188	1
V12D05-350_C1	v8741B_F	ENSG00000124422	USP22	gene	12	0.0102466	0.688134	1.52914	-712.236	0.049	1.8305	0.699417	0.0552996	0.014672	-712.606	0.739369	3487	0.690952	1
V12D05-350_C1	v8741B_F	ENSG00000236819	LINC01563	gene	2	0.000556901	0.0792182	64.7912	-88.9323	0.049	0.0760949	0.0798949	0.310123	0.00698089	-88.8644	-0.135763	9079	1	1
V12D05-350_C1	v8741B_F	ENSG00000109016	DHRS7B	gene	17	0.00412191	0.174635	31.925	-320.81	0.059	0.17568	0.179145	0.36545	0.0230588	-321.015	0.411536	4196	0.814022	1
V12D05-350_C1	v8741B_F	ENSG00000178307	TMEM11	gene	9	0.00119742	0.165213	41.8559	-300.313	0.056	0.170284	0.166642	0.203212	0.00719556	-300.215	-0.194429	10570	1	1
V12D05-350_C1	v8741B_F	ENSG00000034152	MAP2K3	gene	19	0.00214566	0.144773	26.328	-264.449	0.054	0.154556	0.147219	0.299706	0.0146045	-264.586	0.273571	4671	0.872157	1
V12D05-350_C1	v8741B_F	ENSG00000184185	KCNJ12	gene	10	0.000607988	0.0452785	15.3041	70.1632	0.045	0.0476321	0.0459622	0.517664	0.0132498	70.0925	0.141282	5359	0.931797	1
V12D05-350_C1	v8741B_F	ENSG00000212719	LINC02693	gene	13	0.00120288	0.196259	47.5182	-349.502	0.049	0.205543	0.197705	0.168736	0.00609173	-349.358	-0.287333	11654	1	1
V12D05-350_C1	v8741B_F	ENSG00000256618	MTRNR2L1	gene	2	0.00465961	0.383403	23.779	-543.704	0.045	0.482215	0.388615	0.141558	0.0120074	-543.654	-0.101505	8001	1	1
V12D05-350_C1	v8741B_F	ENSG00000109046	WSB1	gene	15	0.00761683	0.527001	22.2486	-635.791	0.042	0.658736	0.535498	0.132488	0.0142472	-635.829	0.0746988	5770	0.963339	1
V12D05-350_C1	v8741B_F	ENSG00000141068	KSR1	gene	14	0.00336852	0.1606	0.225318	-295.08	0.059	0.158359	0.164102	0.366503	0.0205437	-295.8	1.43939	2661	0.486901	1
V12D05-350_C1	v8741B_F	ENSG00000168961	LGALS9	gene	17	0.000641745	0.0769859	37.111	-81.0805	0.049	0.0749439	0.0777208	0.338022	0.00826697	-80.9325	-0.295925	11701	1	1
V12D05-350_C1	v8741B_F	ENSG00000232859	LYRM9	gene	9	0.00599983	0.434618	30.3947	-580.229	0.049	0.557519	0.441439	0.138934	0.0136169	-580.296	0.134416	5396	0.935001	1
V12D05-350_C1	v8741B_F	ENSG00000087095	NLK	gene	13	0.0024243	0.25582	8.24569	-426.566	0.055	0.281075	0.258549	0.175175	0.00938761	-426.497	-0.138114	9158	1	1
V12D05-350_C1	v8741B_F	ENSG00000109084	TMEM97	gene	14	0.000936458	0.0788197	0.316245	-88.5253	0.058	0.0808999	0.079898	0.378265	0.0117415	-88.8753	0.699936	3548	0.704711	1
V12D05-350_C1	v8741B_F	ENSG00000109083	IFT20	gene	13	0.0060088	0.245094	5.07243	-417.836	0.049	0.263416	0.251335	0.294274	0.0239296	-418.361	1.04927	3078	0.591772	1
V12D05-350_C1	v8741B_F	ENSG00000109079	TNFAIP1	gene	10	0.00097726	0.118214	49.8974	-204.368	0.054	0.12583	0.11938	0.24844	0.00819906	-204.324	-0.0879852	7704	1	1
V12D05-350_C1	v8741B_F	ENSG00000004142	POLDIP2	gene	12	0.00484217	0.315628	16.225	-488.608	0.065	0.413883	0.320864	0.168129	0.0151096	-488.577	-0.0605114	7190	1	1
V12D05-350_C1	v8741B_F	ENSG00000244045	TMEM199	gene	13	0.00150458	0.202519	48.2821	-358.899	0.049	0.224757	0.204336	0.172582	0.00737456	-358.842	-0.114059	8357	1	1
V12D05-350_C1	v8741B_F	ENSG00000004139	SARM1	gene	14	0.00202932	0.142765	44.6167	-260.3	0.054	0.134964	0.145017	0.333778	0.0140152	-260.253	-0.0934999	7809	1	1
V12D05-350_C1	v8741B_F	ENSG00000076351	SLC46A1	gene	13	0.000580567	0.126731	42.4503	-223.317	0.053	0.129542	0.127499	0.186001	0.0045602	-223.24	-0.153894	9646	1	1
V12D05-350_C1	v8741B_F	ENSG00000109103	UNC119	gene	11	0.00514663	0.380459	26.961	-541.88	0.049	0.481845	0.386267	0.148886	0.0133469	-541.911	0.0634888	5860	0.968754	1
V12D05-350_C1	v8741B_F	ENSG00000087111	PIGS	gene	21	0.00315692	0.321302	56.0541	-492.278	0.063	0.328541	0.324889	0.171018	0.00972978	-492.161	-0.234398	11208	1	1
V12D05-350_C1	v8741B_F	ENSG00000109107	ALDOC	gene	14	0.0212108	0.347524	0.000481415	-522.773	0.054	3.08848	0.368165	0.0471556	0.0575231	-528.113	10.6797	207	0.00479658	0.278688
V12D05-350_C1	v8741B_F	ENSG00000076382	SPAG5	gene	17	0.000623196	0.0779305	30.0853	-84.4861	0.059	0.0793698	0.0786658	0.314526	0.00793337	-84.4071	-0.157948	9761	1	1
V12D05-350_C1	v8741B_F	ENSG00000264608	AC005726.3	gene	1	0.000716888	0.0653592	24.4085	-34.735	0.049	0.0691596	0.0661598	0.387145	0.0108494	-34.6305	-0.208918	10820	1	1
V12D05-350_C1	v8741B_F	ENSG00000007202	KIAA0100	gene	15	0.00314996	0.33356	32.2611	-502.923	0.044	0.38619	0.337175	0.145329	0.00935511	-502.833	-0.180471	10288	1	1
V12D05-350_C1	v8741B_F	ENSG00000132581	SDF2	gene	10	0.0034549	0.35227	26.6796	-518.708	0.049	0.409341	0.356171	0.143593	0.00971229	-518.59	-0.235817	11223	1	1
V12D05-350_C1	v8741B_F	ENSG00000109111	SUPT6H	gene	15	0.00411862	0.319392	31.7892	-491.413	0.064	0.367813	0.323919	0.174481	0.012731	-491.301	-0.224647	11067	1	1
V12D05-350_C1	v8741B_F	ENSG00000109113	RAB34	gene	20	0.00300411	0.274511	60.7155	-447.347	0.059	0.279749	0.27794	0.195925	0.010825	-447.288	-0.116815	8434	1	1
V12D05-350_C1	v8741B_F	ENSG00000198242	RPL23A	gene	14	0.00528274	0.277755	0.675152	-452.237	0.064	3.33499	0.283378	0.0217939	0.0186644	-452.86	1.24424	2857	0.536805	1
V12D05-350_C1	v8741B_F	ENSG00000160606	TLCD1	gene	11	0.0616147	0.0463296	84.6995	-174.105	0.122	0.0994753	0.108175	2.49532	0.570801	-175.987	3.76439	1068	0.152255	1
V12D05-350_C1	v8741B_F	ENSG00000076604	TRAF4	gene	15	0.00343909	0.108437	0.000168276	-184.043	0.058	0.109708	0.111592	0.534542	0.0307402	-184.93	1.77367	2334	0.411957	1
V12D05-350_C1	v8741B_F	ENSG00000173065	FAM222B	gene	13	0.00169473	0.138172	17.6583	-250.291	0.031	0.134902	0.140196	0.305162	0.0121167	-250.533	0.483724	3989	0.785165	1
V12D05-350_C1	v8741B_F	ENSG00000132591	ERAL1	gene	12	0.00382522	0.258431	12.4141	-430.94	0.025	0.285205	0.26276	0.216856	0.0145858	-431.141	0.401568	4227	0.818089	1
V12D05-350_C1	v8741B_F	ENSG00000132589	FLOT2	gene	16	0.00536231	0.501913	10.5064	-620.668	0.049	0.689662	0.507726	0.106179	0.0105708	-620.518	-0.301104	11724	1	1
V12D05-350_C1	v8741B_F	ENSG00000167536	DHRS13	gene	14	0.0019411	0.163049	46.7848	-297.843	0.064	0.176693	0.165231	0.249347	0.011765	-297.771	-0.143786	9336	1	1
V12D05-350_C1	v8741B_F	ENSG00000109118	PHF12	gene	14	0.0905825	0.0390526	82.8056	-225.613	0.112	0.116152	0.129838	2.59118	0.69875	-228.467	5.70622	575	0.0576648	1
V12D05-350_C1	v8741B_F	ENSG00000179761	PIPOX	gene	12	0.00308707	0.144244	5.60152	-264.745	0.045	0.144094	0.147525	0.385592	0.0209532	-265.184	0.877871	3285	0.644722	1
V12D05-350_C1	v8741B_F	ENSG00000063015	SEZ6	gene	20	0.0029765	0.199326	16.0188	-356.355	0.044	0.214045	0.202775	0.254887	0.0147131	-356.637	0.564795	3805	0.753974	1
V12D05-350_C1	v8741B_F	ENSG00000108256	NUFIP2	gene	9	0.00327392	0.354105	41.3473	-520.057	0.058	0.424695	0.357917	0.134728	0.00916094	-519.996	-0.121401	8584	1	1
V12D05-350_C1	v8741B_F	ENSG00000160551	TAOK1	gene	11	0.00399273	0.483525	29.7419	-609.329	0.044	0.614389	0.488276	0.102847	0.00818991	-609.288	-0.0820869	7584	1	1
V12D05-350_C1	v8741B_F	ENSG00000167543	TP53I13	gene	16	0.00204553	0.158386	32.4461	-289.773	0.059	0.167654	0.160675	0.269767	0.0127502	-289.733	-0.0794523	7543	1	1
V12D05-350_C1	v8741B_F	ENSG00000108262	GIT1	gene	15	0.00912886	0.413965	0.260596	-567.52	0.054	0.530087	0.423895	0.180244	0.0215764	-568.637	2.23463	1953	0.327157	1
V12D05-350_C1	v8741B_F	ENSG00000198720	ANKRD13B	gene	13	0.00120214	0.146705	38.4587	-266.422	0.054	0.152703	0.148119	0.227054	0.00812765	-266.339	-0.165145	9931	1	1
V12D05-350_C1	v8741B_F	ENSG00000167549	CORO6	gene	18	0.0229885	0.19157	21.8319	-370.244	0.088	0.219953	0.214982	0.689328	0.107144	-373.443	6.39898	478	0.040783	1
V12D05-350_C1	v8741B_F	ENSG00000141298	SSH2	gene	19	0.00173437	0.16608	27.7818	-302.71	0.049	0.16323	0.168099	0.255135	0.010335	-302.718	0.0178976	6245	0.991091	1
V12D05-350_C1	v8741B_F	ENSG00000126653	NSRP1	gene	18	0.00173644	0.280356	0.475379	-451.957	0.055	0.267948	0.282676	0.155518	0.00615557	-452.146	0.377198	4312	0.828118	1
V12D05-350_C1	v8741B_F	ENSG00000108578	BLMH	gene	15	0.00177939	0.146848	0.400765	-267.475	0.049	0.150766	0.148895	0.27979	0.0119722	-267.841	0.730254	3506	0.694109	1
V12D05-350_C1	v8741B_F	ENSG00000108582	CPD	gene	12	0.00293055	0.278665	26.5643	-451.521	0.049	0.308624	0.281973	0.175407	0.0104069	-451.43	-0.181999	10326	1	1
V12D05-350_C1	v8741B_F	ENSG00000108587	GOSR1	gene	15	0.00443623	0.160644	2.70004	-296.803	0.054	0.164924	0.165212	0.403854	0.0268733	-297.738	1.86943	2253	0.392698	1
V12D05-350_C1	v8741B_F	ENSG00000214719	AC005562.1	gene	13	0.000940511	0.0629922	28.5111	-25.243	0.044	0.0617745	0.0640685	0.496447	0.014711	-25.396	0.305908	4572	0.858169	1
V12D05-350_C1	v8741B_F	ENSG00000176390	CRLF3	gene	12	0.00054603	0.0748396	43.7493	-72.6587	0.048	0.068057	0.075489	0.343349	0.00724315	-72.556	-0.205437	10773	1	1
V12D05-350_C1	v8741B_F	ENSG00000184060	ADAP2	gene	11	0.000486938	0.0710313	50.1698	-57.5191	0.044	0.063856	0.0716188	0.345569	0.00680859	-57.4247	-0.188726	10463	1	1
V12D05-350_C1	v8741B_F	ENSG00000181481	RNF135	gene	14	0.000429479	0.0611223	46.3911	-14.372	0.054	0.0601715	0.0616353	0.344413	0.00697752	-14.2646	-0.214859	10913	1	1
V12D05-350_C1	v8741B_F	ENSG00000196712	NF1	gene	17	0.00450313	0.430512	0.0482145	-576.305	0.049	0.547348	0.435842	0.122601	0.0103517	-576.628	0.6457	3640	0.724083	1
V12D05-350_C1	v8741B_F	ENSG00000126861	OMG	gene	5	0.0150373	0.695862	1.69903e-07	-716.715	0.055	1.1553	0.711654	0.106143	0.0211525	-717.592	1.75465	2351	0.415894	1
V12D05-350_C1	v8741B_F	ENSG00000126860	EVI2A	gene	11	0.00576851	0.370656	19.3197	-534.898	0.058	0.379564	0.377132	0.2001	0.0153245	-535.031	0.266017	4704	0.875457	1
V12D05-350_C1	v8741B_F	ENSG00000131242	RAB11FIP4	gene	18	0.0020608	0.362281	59.8331	-525.611	0.041	0.452075	0.364922	0.100417	0.00565621	-525.568	-0.0852713	7651	1	1
V12D05-350_C1	v8741B_F	ENSG00000172301	COPRS	gene	11	0.44384	0.189162	84.2621	-681.725	0.088	1.35194	0.633493	0.492784	0.701167	-684.144	4.83715	738	0.0890485	1
V12D05-350_C1	v8741B_F	ENSG00000108651	UTP6	gene	10	0.0010872	0.130444	45.0412	-232.688	0.05	0.145168	0.131735	0.227135	0.00826574	-232.638	-0.0990156	7935	1	1
V12D05-350_C1	v8741B_F	ENSG00000178691	SUZ12	gene	11	0.00202873	0.240122	0.00569787	-407.972	0.059	0.240652	0.242276	0.187165	0.00837799	-407.807	-0.330098	11838	1	1
V12D05-350_C1	v8741B_F	ENSG00000185158	LRRC37B	gene	12	0.00089653	0.0740175	12.4171	-70.7562	0.055	0.073448	0.0749945	0.407664	0.0119675	-70.6664	-0.17975	10265	1	1
V12D05-350_C1	v8741B_F	ENSG00000126858	RHOT1	gene	18	0.061345	0.288235	43.4294	-511.735	0.108	0.40243	0.350038	0.615459	0.175482	-513.597	3.72376	1083	0.15538	1
V12D05-350_C1	v8741B_F	ENSG00000141314	RHBDL3	gene	13	0.00209456	0.0938026	3.50889	-141.1	0.064	0.0990814	0.0960738	0.461907	0.0218417	-141.881	1.56074	2533	0.458236	1
V12D05-350_C1	v8741B_F	ENSG00000108666	C17orf75	gene	10	0.0060754	0.20912	0.00046215	-372.413	0.056	0.221848	0.215622	0.351344	0.028232	-374.299	3.77198	1065	0.151679	1
V12D05-350_C1	v8741B_F	ENSG00000010244	ZNF207	gene	18	0.00414011	0.436556	32.9868	-580.299	0.054	0.59594	0.441363	0.10797	0.00939448	-580.246	-0.106211	8123	1	1
V12D05-350_C1	v8741B_F	ENSG00000108671	PSMD11	gene	11	0.00314299	0.326182	33.1916	-496.547	0.049	0.399629	0.329756	0.140286	0.00954375	-496.436	-0.222032	11030	1	1
V12D05-350_C1	v8741B_F	ENSG00000176749	CDK5R1	gene	9	0.00893873	0.695389	32.1581	-715.093	0.059	1.16954	0.705257	0.080839	0.0126911	-714.996	-0.193074	10539	1	1
V12D05-350_C1	v8741B_F	ENSG00000006042	TMEM98	gene	12	0.00192673	0.209496	29.5647	-369.128	0.044	0.237067	0.21174	0.185157	0.00911319	-369.075	-0.10682	8146	1	1
V12D05-350_C1	v8741B_F	ENSG00000108684	ASIC2	gene	14	0.00381357	0.297782	6.42202	-471.075	0.059	0.320482	0.301885	0.192692	0.0126447	-471.048	-0.0542215	7089	1	1
V12D05-350_C1	v8741B_F	ENSG00000108691	CCL2	gene	9	0.000457165	0.0575257	72.4078	2.7981	0.059	0.054635	0.0580709	0.39135	0.00788447	2.86167	-0.127124	8762	1	1
V12D05-350_C1	v8741B_F	ENSG00000181291	TMEM132E	gene	7	0.000501393	0.0605649	41.8807	-12.0931	0.054	0.0594707	0.0611569	0.376518	0.00821063	-12.0245	-0.137131	9130	1	1
V12D05-350_C1	v8741B_F	ENSG00000198783	ZNF830	gene	6	0.00128381	0.102268	27.8482	-163.897	0.048	0.101979	0.103728	0.351349	0.0123978	-163.92	0.0461658	5998	0.977181	1
V12D05-350_C1	v8741B_F	ENSG00000005156	LIG3	gene	12	0.003197	0.122979	0.47241	-219.34	0.074	0.125221	0.126395	0.45154	0.0253376	-220.741	2.80135	1557	0.24643	1
V12D05-350_C1	v8741B_F	ENSG00000092871	RFFL	gene	16	0.0017484	0.204522	31.4958	-362.04	0.05	0.203413	0.206517	0.205561	0.00847624	-361.894	-0.291491	11677	1	1
V12D05-350_C1	v8741B_F	ENSG00000185379	RAD51D	gene	20	0.000684197	0.103392	54.4827	-165.382	0.057	0.113229	0.104234	0.231012	0.00657398	-165.317	-0.129921	8855	1	1
V12D05-350_C1	v8741B_F	ENSG00000073536	NLE1	gene	18	0.000597053	0.100254	0.449995	-156.244	0.059	0.0983172	0.100936	0.248529	0.00592016	-156.073	-0.340513	11859	1	1
V12D05-350_C1	v8741B_F	ENSG00000166750	SLFN5	gene	10	0.00348815	0.0807502	233.089	-104.585	0.054	0.0680136	0.0843847	0.868364	0.0414081	-104.583	-0.00331109	6456	1	1
V12D05-350_C1	v8741B_F	ENSG00000267321	SNHG30	gene	3	0.00241554	0.119984	11.3332	-211.712	0.045	0.111387	0.122656	0.441238	0.0197348	-212.106	0.788281	3412	0.674259	1
V12D05-350_C1	v8741B_F	ENSG00000108733	PEX12	gene	10	0.00100978	0.100972	28.1128	-159.518	0.054	0.102294	0.102123	0.310644	0.00990161	-159.435	-0.166632	9957	1	1
V12D05-350_C1	v8741B_F	ENSG00000006125	AP2B1	gene	18	0.00317973	0.497674	43.0125	-617.097	0.05	0.840014	0.501546	0.0671288	0.00634863	-616.997	-0.200369	10692	1	1
V12D05-350_C1	v8741B_F	ENSG00000270647	TAF15	gene	6	0.00378116	0.276361	9.00695	-449.883	0.05	0.348667	0.280444	0.176361	0.0134973	-449.867	-0.0321631	6810	1	1
V12D05-350_C1	v8741B_F	ENSG00000270885	RASL10B	gene	2	0.00222095	0.182914	0.0270433	-330.603	0.064	0.194471	0.185543	0.242334	0.0119964	-331.104	1.00292	3130	0.605646	1
V12D05-350_C1	v8741B_F	ENSG00000271447	MMP28	gene	6	0.00282585	0.184227	15.1677	-333.809	0.049	0.183796	0.187358	0.289228	0.0151072	-333.903	0.189291	5088	0.909696	1
V12D05-350_C1	v8741B_F	ENSG00000273611	ZNHIT3	gene	5	0.00435639	0.482426	43.5888	-608.902	0.049	0.630052	0.487454	0.104758	0.00894935	-608.804	-0.19661	10614	1	1
V12D05-350_C1	v8741B_F	ENSG00000278311	GGNBP2	gene	5	0.0030506	0.472598	36.4645	-602.251	0.045	0.600826	0.476267	0.0919271	0.00641355	-602.128	-0.244238	11331	1	1
V12D05-350_C1	v8741B_F	ENSG00000278535	DHRS11	gene	5	0.001854	0.131554	1.16298e-05	-236.276	0.064	0.135021	0.133625	0.318899	0.0138973	-236.733	0.915056	3230	0.632846	1
V12D05-350_C1	v8741B_F	ENSG00000275700	AATF	gene	5	0.0020784	0.206791	25.1481	-365.626	0.044	0.204197	0.209171	0.223263	0.00995074	-365.566	-0.119223	8514	1	1
V12D05-350_C1	v8741B_F	ENSG00000278540	ACACA	gene	5	0.00344193	0.284155	39.059	-457.595	0.049	0.316199	0.288029	0.185542	0.0119679	-457.54	-0.109693	8237	1	1
V12D05-350_C1	v8741B_F	ENSG00000276234	TADA2A	gene	5	0.00326952	0.125114	1.05453	-224.411	0.064	0.139746	0.128578	0.409168	0.025467	-225.663	2.50429	1762	0.28589	1
V12D05-350_C1	v8741B_F	ENSG00000276023	DUSP14	gene	5	0.0014137	0.14238	33.4632	-258.305	0.049	0.151462	0.143987	0.248242	0.00983146	-258.205	-0.198946	10663	1	1
V12D05-350_C1	v8741B_F	ENSG00000275066	SYNRG	gene	5	0.00167794	0.199977	38.2769	-355.539	0.05	0.202667	0.201932	0.202118	0.00832082	-355.439	-0.198872	10661	1	1
V12D05-350_C1	v8741B_F	ENSG00000278053	DDX52	gene	5	0.00130864	0.0923283	9.16663	-134.811	0.054	0.0962706	0.0937456	0.375765	0.0139757	-134.828	0.0340174	6102	0.983135	1
V12D05-350_C1	v8741B_F	ENSG00000278845	MRPL45	gene	5	0.00291424	0.230187	37.2697	-397.191	0.062	0.259562	0.233417	0.20798	0.0125021	-397.098	-0.186643	10424	1	1
V12D05-350_C1	v8741B_F	ENSG00000274211	SOCS7	gene	6	0.00833948	0.117536	15.1045	-217.94	0.074	0.136891	0.126116	0.667106	0.066252	-220.105	4.33012	881	0.114743	1
V12D05-350_C1	v8741B_F	ENSG00000275832	ARHGAP23	gene	5	0.0107917	0.421243	1.95588	-573.462	0.054	0.527267	0.432803	0.197022	0.0249788	-574.616	2.30778	1898	0.315407	1
V12D05-350_C1	v8741B_F	ENSG00000277363	SRCIN1	gene	5	0.00419112	0.38627	6.9391	-545.381	0.049	0.473467	0.390828	0.136734	0.0107338	-545.287	-0.188787	10467	1	1
V12D05-350_C1	v8741B_F	ENSG00000275023	MLLT6	gene	5	0.00949458	0.232937	11.3842	-407.413	0.07	0.259292	0.242916	0.375793	0.039164	-408.565	2.3043	1902	0.315956	1
V12D05-350_C1	v8741B_F	ENSG00000277972	CISD3	gene	2	0.00223981	0.307382	43.9203	-478.82	0.049	0.351271	0.310076	0.13473	0.00723401	-478.745	-0.150765	9562	1	1
V12D05-350_C1	v8741B_F	ENSG00000277258	PCGF2	gene	5	0.00134403	0.171939	25.5682	-311.936	0.05	0.181515	0.173472	0.201972	0.00775627	-311.764	-0.34403	11870	1	1
V12D05-350_C1	v8741B_F	ENSG00000277791	PSMB3	gene	5	0.0100954	0.551796	0.0959724	-649.379	0.05	0.921071	0.562853	0.109086	0.0179668	-650.152	1.54634	2550	0.461547	1
V12D05-350_C1	v8741B_F	ENSG00000276293	PIP4K2B	gene	4	0.00685199	0.686997	40.0947	-710.799	0.05	1.10972	0.69492	0.0745925	0.00987534	-710.751	-0.0958368	7857	1	1
V12D05-350_C1	v8741B_F	ENSG00000273559	CWC25	gene	5	0.000826931	0.0939109	76.6529	-138.354	0.069	0.090107	0.09489	0.319136	0.00872863	-138.316	-0.0763772	7490	1	1
V12D05-350_C1	v8741B_F	ENSG00000125691	RPL23	gene	13	0.00527724	0.407475	12.6236	-561.365	0.045	2.76681	0.413199	0.0262558	0.0127855	-561.29	-0.150717	9560	1	1
V12D05-350_C1	v8741B_F	ENSG00000002834	LASP1	gene	18	0.136483	0.286021	78.9938	-567.381	0.103	0.580766	0.423158	0.636119	0.323034	-568.136	1.50979	2591	0.470059	1
V12D05-350_C1	v8741B_F	ENSG00000263874	LINC00672	gene	2	0.00633531	0.422584	8.05421	-572.298	0.056	0.487708	0.429455	0.163201	0.0147704	-572.383	0.170289	5195	0.91838	1
V12D05-350_C1	v8741B_F	ENSG00000161381	PLXDC1	gene	14	0.00124732	0.114613	8.70017	-196.104	0.065	0.101968	0.116001	0.346357	0.0107657	-196.069	-0.0708094	7373	1	1
V12D05-350_C1	v8741B_F	ENSG00000067191	CACNB1	gene	16	0.00322575	0.325145	30.9299	-495.71	0.054	0.369691	0.328887	0.15363	0.0098235	-495.677	-0.0643071	7256	1	1
V12D05-350_C1	v8741B_F	ENSG00000108298	RPL19	gene	11	0.00361805	0.365418	70.686	-529.29	0.061	2.99912	0.369583	0.020056	0.00980408	-529.217	-0.146172	9417	1	1
V12D05-350_C1	v8741B_F	ENSG00000108306	FBXL20	gene	13	0.00284628	0.182864	7.13555	-331.598	0.049	0.197829	0.185888	0.26968	0.0153265	-331.639	0.0828366	5721	0.959428	1
V12D05-350_C1	v8741B_F	ENSG00000125686	MED1	gene	12	0.0040289	0.100952	7.15853	-166.373	0.048	0.0986967	0.104954	0.643118	0.0383775	-167.296	1.84601	2272	0.397324	1
V12D05-350_C1	v8741B_F	ENSG00000167258	CDK12	gene	14	0.000517564	0.0838514	42.4807	-105.027	0.048	0.0814806	0.0844743	0.279208	0.00613453	-104.888	-0.277347	11603	1	1
V12D05-350_C1	v8741B_F	ENSG00000131771	PPP1R1B	gene	14	0.00363499	0.327132	24.7282	-497.785	0.045	0.346102	0.331261	0.1742	0.0109896	-497.746	-0.078311	7521	1	1
V12D05-350_C1	v8741B_F	ENSG00000131748	STARD3	gene	16	0.00281165	0.204985	40.1885	-364.154	0.059	0.219376	0.208143	0.241709	0.0135308	-364.15	-0.00867772	6507	1	1
V12D05-350_C1	v8741B_F	ENSG00000141744	PNMT	gene	4	0.00141759	0.107359	21.418	-178.025	0.045	0.0964393	0.108941	0.39041	0.0130321	-178.016	-0.0182225	6631	1	1
V12D05-350_C1	v8741B_F	ENSG00000161395	PGAP3	gene	14	0.00233328	0.0783464	5.78231	-91.1653	0.055	0.0840733	0.0808034	0.574546	0.0289202	-92.1151	1.89949	2229	0.386839	1
V12D05-350_C1	v8741B_F	ENSG00000141736	ERBB2	gene	13	0.00133725	0.0865714	1.9545	-116.394	0.06	0.0786141	0.0880446	0.465164	0.0152119	-116.79	0.791419	3405	0.673202	1
V12D05-350_C1	v8741B_F	ENSG00000141741	MIEN1	gene	12	0.00512243	0.43006	23.2181	-576.651	0.055	0.546163	0.435934	0.131044	0.0117708	-576.688	0.0733949	5780	0.963968	1
V12D05-350_C1	v8741B_F	ENSG00000172057	ORMDL3	gene	10	0.00164633	0.175077	30.2989	-317.587	0.049	0.190904	0.176974	0.212541	0.00931589	-317.51	-0.155402	9692	1	1
V12D05-350_C1	v8741B_F	ENSG00000108344	PSMD3	gene	15	0.00386628	0.447731	23.2352	-587.316	0.041	0.565441	0.452218	0.109966	0.00856133	-587.232	-0.167237	9968	1	1
V12D05-350_C1	v8741B_F	ENSG00000008838	MED24	gene	20	0.00171102	0.26432	48.7037	-435.196	0.05	0.28789	0.266411	0.143682	0.00643168	-435.108	-0.175931	10188	1	1
V12D05-350_C1	v8741B_F	ENSG00000126351	THRA	gene	12	0.0183479	0.600508	8.7921	-677.123	0.059	1.28656	0.619718	0.105284	0.0296481	-677.823	1.4008	2693	0.496386	1
V12D05-350_C1	v8741B_F	ENSG00000126368	NR1D1	gene	6	0.0273026	0.216639	27.0403	-407.883	0.093	0.254677	0.244301	0.648802	0.111923	-410.2	4.63385	793	0.0985761	1
V12D05-350_C1	v8741B_F	ENSG00000188895	MSL1	gene	12	0.0401343	0.436638	16.3879	-599.962	0.059	0.616753	0.477051	0.324823	0.0841791	-602.601	5.27795	653	0.0714346	1
V12D05-350_C1	v8741B_F	ENSG00000108349	CASC3	gene	17	0.00654769	0.348167	13.8128	-517.703	0.04	0.405029	0.355379	0.199783	0.018459	-517.95	0.494203	3956	0.781062	1
V12D05-350_C1	v8741B_F	ENSG00000108352	RAPGEFL1	gene	12	0.00679046	0.184948	2.92611	-339.101	0.045	0.211831	0.192059	0.38901	0.0354153	-341.028	3.85337	1032	0.14563	1
V12D05-350_C1	v8741B_F	ENSG00000171475	WIPF2	gene	14	0.00496751	0.39844	11.3993	-554.777	0.05	0.449664	0.403869	0.15674	0.0123139	-554.723	-0.108572	8199	1	1
V12D05-350_C1	v8741B_F	ENSG00000131759	RARA	gene	18	0.000670108	0.0836312	37.0376	-104.792	0.054	0.0849738	0.0844209	0.30464	0.00794896	-104.706	-0.171676	10083	1	1
V12D05-350_C1	v8741B_F	ENSG00000141753	IGFBP4	gene	7	0.000742274	0.0779151	27.8741	-84.8578	0.058	0.0673338	0.0787576	0.404621	0.0094368	-84.7422	-0.231093	11161	1	1
V12D05-350_C1	v8741B_F	ENSG00000073584	SMARCE1	gene	20	0.00364999	0.312056	10.7828	-484.308	0.05	0.345786	0.316025	0.174719	0.0115614	-484.208	-0.199992	10684	1	1
V12D05-350_C1	v8741B_F	ENSG00000213424	KRT222	gene	9	0.00388669	0.317323	23.0218	-489.343	0.05	0.358647	0.321666	0.173829	0.0121001	-489.295	-0.0965651	7880	1	1
V12D05-350_C1	v8741B_F	ENSG00000186395	KRT10	gene	8	0.00575544	0.518411	32.9231	-630.162	0.049	0.75849	0.525022	0.100021	0.0109802	-630.149	-0.0273401	6751	1	1
V12D05-350_C1	v8741B_F	ENSG00000167920	TMEM99	gene	10	0.000919711	0.0855375	22.9054	-112.025	0.05	0.0783475	0.0865863	0.38708	0.0106378	-111.988	-0.0736757	7430	1	1
V12D05-350_C1	v8741B_F	ENSG00000173812	EIF1	gene	11	0.0037032	0.389557	54.9462	-547.567	0.059	2.69263	0.393869	0.0226001	0.00941667	-547.515	-0.104747	8091	1	1
V12D05-350_C1	v8741B_F	ENSG00000173805	HAP1	gene	15	0.0197851	0.397314	9.05026	-562.621	0.074	0.594501	0.417471	0.236601	0.047435	-564.247	3.25191	1289	0.196724	1
V12D05-350_C1	v8741B_F	ENSG00000173801	JUP	gene	17	0.000738653	0.0868419	70.5432	-115.77	0.059	0.0854372	0.0877047	0.318107	0.00843398	-115.677	-0.184609	10382	1	1
V12D05-350_C1	v8741B_F	ENSG00000141696	P3H4	gene	13	0.00207243	0.147903	15.139	-270.314	0.04	0.155186	0.150265	0.293352	0.0138184	-270.475	0.321452	4512	0.851525	1
V12D05-350_C1	v8741B_F	ENSG00000141756	FKBP10	gene	18	0.00136237	0.108321	28.2519	-180.437	0.04	0.106778	0.109892	0.345675	0.012421	-180.515	0.155402	5279	0.925241	1
V12D05-350_C1	v8741B_F	ENSG00000141698	NT5C3B	gene	17	0.0102802	0.429358	6.83787	-579.008	0.035	0.566111	0.440596	0.179101	0.0233832	-579.747	1.47732	2625	0.477755	1
V12D05-350_C1	v8741B_F	ENSG00000131473	ACLY	gene	17	0.00479996	0.478264	18.9138	-606.662	0.044	0.629223	0.48365	0.110107	0.00993648	-606.551	-0.221944	11028	1	1
V12D05-350_C1	v8741B_F	ENSG00000173786	CNP	gene	17	0.15353	0.641937	8.627	-728.773	0.059	1.76764	0.795171	0.221668	0.193006	-749.495	41.4434	39	1.00155e-09	3.08863e-07
V12D05-350_C1	v8741B_F	ENSG00000168259	DNAJC7	gene	16	0.00443236	0.523912	73.5099	-632.462	0.065	0.684277	0.529141	0.0972938	0.00838915	-632.395	-0.132843	8973	1	1
V12D05-350_C1	v8741B_F	ENSG00000168256	NKIRAS2	gene	18	0.000990666	0.0880013	21.2348	-120.324	0.054	0.0833656	0.0891217	0.377552	0.0111321	-120.286	-0.0769423	7500	1	1
V12D05-350_C1	v8741B_F	ENSG00000108771	DHX58	gene	13	0.00077243	0.0945629	42.1552	-140.157	0.049	0.0907699	0.0954588	0.306188	0.00810224	-140.034	-0.246368	11360	1	1
V12D05-350_C1	v8741B_F	ENSG00000108773	KAT2A	gene	11	0.00883615	0.358911	0.187202	-526.965	0.059	0.458258	0.368186	0.205126	0.0240277	-528.128	2.32699	1881	0.312392	1
V12D05-350_C1	v8741B_F	ENSG00000108774	RAB5C	gene	14	0.00442008	0.550533	37.8478	-646.582	0.054	0.76345	0.555641	0.0870832	0.00796478	-646.445	-0.275541	11589	1	1
V12D05-350_C1	v8741B_F	ENSG00000161610	HCRT	gene	1	1.74288	0.297438	3.19353	-647.891	0.088	0.454561	0.775474	2.9043	0.854219	-742.283	188.785	10	0	0
V12D05-350_C1	v8741B_F	ENSG00000167925	GHDC	gene	16	0.00262168	0.160562	29.066	-294.638	0.056	0.173076	0.163433	0.295838	0.0160658	-294.625	-0.0253572	6721	1	1
V12D05-350_C1	v8741B_F	ENSG00000173757	STAT5B	gene	9	0.00892208	0.447869	0.000134992	-589.699	0.057	0.5527	0.457504	0.170901	0.0195321	-590.573	1.7471	2359	0.417467	1
V12D05-350_C1	v8741B_F	ENSG00000126561	STAT5A	gene	16	0.000799299	0.093098	33.5885	-135.783	0.049	0.0897547	0.0940296	0.314991	0.00851248	-135.697	-0.170921	10061	1	1
V12D05-350_C1	v8741B_F	ENSG00000168610	STAT3	gene	14	0.00931316	0.366149	0.00882469	-532.82	0.062	0.428573	0.375922	0.225177	0.0248045	-534.107	2.5728	1716	0.276264	1
V12D05-350_C1	v8741B_F	ENSG00000177469	CAVIN1	gene	13	0.00452911	0.0872344	3.82141	-125.965	0.049	0.0792526	0.0916637	0.849167	0.0493564	-128.371	4.81179	742	0.0901849	1
V12D05-350_C1	v8741B_F	ENSG00000033627	ATP6V0A1	gene	16	0.00871797	0.652775	0.0103939	-696.637	0.055	1.52318	0.66251	0.0612995	0.0131792	-697.02	0.766601	3452	0.681608	1
V12D05-350_C1	v8741B_F	ENSG00000108784	NAGLU	gene	10	0.00138739	0.106262	22.2026	-175.035	0.049	0.104106	0.107824	0.357784	0.012888	-175.052	0.0347161	6095	0.982792	1
V12D05-350_C1	v8741B_F	ENSG00000266962	AC067852.2	gene	2	0.00235542	0.10384	0.00489996	-170.009	0.059	0.0957186	0.106312	0.507035	0.02218	-170.992	1.96639	2172	0.374115	1
V12D05-350_C1	v8741B_F	ENSG00000068120	COASY	gene	15	0.00172184	0.231007	25.8263	-396.735	0.057	0.243037	0.23304	0.170736	0.00739851	-396.633	-0.203745	10751	1	1
V12D05-350_C1	v8741B_F	ENSG00000108788	MLX	gene	11	0.00184436	0.168583	34.6322	-307.159	0.054	0.18988	0.170732	0.226174	0.010822	-307.187	0.0546573	5917	0.973041	1
V12D05-350_C1	v8741B_F	ENSG00000141699	RETREG3	gene	11	0.00163639	0.176654	41.0384	-320.134	0.049	0.194757	0.178577	0.207707	0.00917823	-320.103	-0.0621836	7219	1	1
V12D05-350_C1	v8741B_F	ENSG00000131462	TUBG1	gene	8	0.00249457	0.355996	1.06117	-520.845	0.056	0.388736	0.358907	0.128482	0.00695854	-520.791	-0.108314	8193	1	1
V12D05-350_C1	v8741B_F	ENSG00000037042	TUBG2	gene	9	0.00396028	0.46875	0.000323537	-600.288	0.058	0.688423	0.473584	0.0914129	0.0083778	-600.504	0.432796	4130	0.805415	1
V12D05-350_C1	v8741B_F	ENSG00000068137	PLEKHH3	gene	15	0.000566073	0.0740398	47.3527	-69.6697	0.057	0.0717902	0.0747183	0.331414	0.00758751	-69.6055	-0.128424	8805	1	1
V12D05-350_C1	v8741B_F	ENSG00000184451	CCR10	gene	5	0.00115519	0.0933826	29.8581	-137.72	0.058	0.0954406	0.0946533	0.356118	0.0122194	-137.598	-0.243943	11328	1	1
V12D05-350_C1	v8741B_F	ENSG00000108797	CNTNAP1	gene	12	0.593936	0.00723415	99.7071	-667.38	0.121	0.943323	0.602435	0.816977	0.987967	-669.691	4.62161	798	0.0991813	1
V12D05-350_C1	v8741B_F	ENSG00000108799	EZH1	gene	13	0.00289069	0.25643	53.828	-427.849	0.058	0.284182	0.25967	0.189192	0.0111472	-427.74	-0.217562	10960	1	1
V12D05-350_C1	v8741B_F	ENSG00000131477	RAMP2	gene	11	0.0495867	0.173386	54.15	-382.786	0.104	0.225181	0.223113	0.988897	0.222389	-384.117	2.6606	1646	0.264397	1
V12D05-350_C1	v8741B_F	ENSG00000131475	VPS25	gene	7	0.00245626	0.221612	2.86378	-385.629	0.062	0.235586	0.224294	0.210372	0.0109621	-385.634	0.0112183	6319	0.994407	1
V12D05-350_C1	v8741B_F	ENSG00000183978	COA3	gene	8	0.0327635	0.565762	16.5967	-666.991	0.087	0.986358	0.599599	0.18351	0.0547404	-668.334	2.68751	1628	0.260865	1
V12D05-350_C1	v8741B_F	ENSG00000126581	BECN1	gene	13	0.00468504	0.341024	11.7218	-510.382	0.037	0.382342	0.346206	0.179021	0.013552	-510.432	0.100066	5615	0.951198	1
V12D05-350_C1	v8741B_F	ENSG00000131467	PSME3	gene	11	0.0302374	0.315831	6.75061	-504.145	0.064	0.404311	0.345793	0.430087	0.0873739	-510.089	11.8877	181	0.00262198	0.174224
V12D05-350_C1	v8741B_F	ENSG00000266967	AARSD1	gene	7	0.303779	0.0114507	111.61	-482.906	0.136	0.345325	0.315819	1.59606	0.963675	-484.021	2.22976	1959	0.327954	1
V12D05-350_C1	v8741B_F	ENSG00000198863	RUNDC1	gene	7	0.00304545	0.205723	15.7789	-365.4	0.044	0.210336	0.209106	0.262368	0.0145876	-365.476	0.151637	5299	0.926984	1
V12D05-350_C1	v8741B_F	ENSG00000131469	RPL27	gene	14	0.0060114	0.29455	8.97534	-469.912	0.04	2.95649	0.301133	0.0262247	0.0200006	-470.331	0.837596	3342	0.657837	1
V12D05-350_C1	v8741B_F	ENSG00000068079	IFI35	gene	7	0.000685133	0.0729352	35.0819	-65.8386	0.062	0.073949	0.0737321	0.353961	0.00930631	-65.7855	-0.106355	8131	1	1
V12D05-350_C1	v8741B_F	ENSG00000108828	VAT1	gene	16	0.535553	0.0133328	84.7283	-638.479	0.107	0.698216	0.548922	1.04812	0.975709	-642.947	8.93565	285	0.0114723	0.483534
V12D05-350_C1	v8741B_F	ENSG00000108830	RND2	gene	10	0.017241	0.552549	4.63063	-652.946	0.034	0.980165	0.570393	0.133962	0.0302586	-653.978	2.06444	2098	0.356215	1
V12D05-350_C1	v8741B_F	ENSG00000267002	AC060780.1	gene	4	0.0027621	0.140586	16.8901	-257.25	0.049	0.137021	0.14364	0.383558	0.0192685	-257.512	0.523413	3905	0.769737	1
V12D05-350_C1	v8741B_F	ENSG00000188554	NBR1	gene	14	0.00566989	0.413359	5.72561	-565.577	0.049	0.53779	0.419598	0.140015	0.013531	-565.708	0.261091	4727	0.877617	1
V12D05-350_C1	v8741B_F	ENSG00000067596	DHX8	gene	12	0.00179301	0.132238	27.1748	-238.066	0.049	0.13568	0.134265	0.312087	0.0133775	-238.107	0.0805352	5733	0.960532	1
V12D05-350_C1	v8741B_F	ENSG00000108861	DUSP3	gene	9	0.00439508	0.496395	33.2026	-617.053	0.049	0.646874	0.501502	0.102486	0.00877629	-616.972	-0.161206	9851	1	1
V12D05-350_C1	v8741B_F	ENSG00000161647	MPP3	gene	18	0.0816303	0.0645123	90.3801	-261.745	0.127	0.149102	0.146437	1.9162	0.558566	-263.055	2.61949	1678	0.269888	1
V12D05-350_C1	v8741B_F	ENSG00000108852	MPP2	gene	14	0.00332359	0.380444	32.2172	-540.534	0.049	0.448366	0.384339	0.128579	0.00866042	-540.473	-0.122418	8628	1	1
V12D05-350_C1	v8741B_F	ENSG00000091947	TMEM101	gene	10	0.0367876	0.166435	54.8181	-356.702	0.127	0.205136	0.203504	0.934996	0.181021	-357.669	1.93426	2195	0.380173	1
V12D05-350_C1	v8741B_F	ENSG00000161654	LSM12	gene	9	0.020611	0.245821	25.8017	-434.323	0.093	0.28037	0.266777	0.512056	0.0773592	-435.504	2.36076	1854	0.307162	1
V12D05-350_C1	v8741B_F	ENSG00000141349	G6PC3	gene	8	0.0219503	0.416323	3.32333	-575.26	0.049	0.589348	0.438224	0.25139	0.0500836	-578.194	5.86914	547	0.0531535	1
V12D05-350_C1	v8741B_F	ENSG00000108840	HDAC5	gene	15	0.00504793	0.479389	38.7943	-607.508	0.062	0.616747	0.485034	0.115199	0.0104202	-607.373	-0.270918	11556	1	1
V12D05-350_C1	v8741B_F	ENSG00000168591	TMUB2	gene	16	0.0030856	0.255353	32.8838	-426.853	0.058	0.288196	0.258909	0.192745	0.0119394	-426.897	0.0884731	5690	0.956728	1
V12D05-350_C1	v8741B_F	ENSG00000087152	ATXN7L3	gene	15	0.354101	0.00201975	109.98	-517.794	0.088	0.437282	0.356467	1.36082	0.994328	-518.829	2.07011	2090	0.355207	1
V12D05-350_C1	v8741B_F	ENSG00000108312	UBTF	gene	15	0.2989	0.0196242	85.9343	-482.676	0.12	0.381336	0.318875	1.43369	0.93839	-486.789	8.22532	327	0.0163642	0.601871
V12D05-350_C1	v8741B_F	ENSG00000108309	RUNDC3A	gene	14	0.00566354	0.628943	41.6903	-685.143	0.049	1.22789	0.635514	0.0612893	0.00892448	-685.059	-0.16683	9962	1	1
V12D05-350_C1	v8741B_F	ENSG00000013306	SLC25A39	gene	16	0.0024844	0.321196	47.5711	-491.587	0.049	0.387569	0.324178	0.128606	0.00767548	-491.531	-0.110828	8258	1	1
V12D05-350_C1	v8741B_F	ENSG00000030582	GRN	gene	18	0.00551964	0.422143	19.6789	-571.616	0.044	0.576071	0.428196	0.128967	0.0129065	-571.539	-0.154398	9658	1	1
V12D05-350_C1	v8741B_F	ENSG00000161682	FAM171A2	gene	15	0.0097612	0.309044	5.59817	-486.084	0.048	0.367448	0.319146	0.268878	0.0306181	-487.034	1.89965	2228	0.386809	1
V12D05-350_C1	v8741B_F	ENSG00000186566	GPATCH8	gene	13	0.00120561	0.17075	42.736	-309.736	0.054	0.182154	0.172201	0.190618	0.00701117	-309.65	-0.171802	10086	1	1
V12D05-350_C1	v8741B_F	ENSG00000180329	CCDC43	gene	14	0.00176728	0.214004	34.5946	-374.99	0.05	0.206004	0.216036	0.204069	0.00819049	-374.851	-0.278318	11609	1	1
V12D05-350_C1	v8741B_F	ENSG00000073670	ADAM11	gene	14	0.00120028	0.126487	63.3268	-224.164	0.065	0.141621	0.127869	0.244633	0.00940014	-224.073	-0.182113	10329	1	1
V12D05-350_C1	v8741B_F	ENSG00000131097	HIGD1B	gene	7	0.00168636	0.162743	30.8448	-296.856	0.049	0.14702	0.164657	0.279318	0.0102558	-296.771	-0.168482	9992	1	1
V12D05-350_C1	v8741B_F	ENSG00000108883	EFTUD2	gene	13	0.00470552	0.258221	6.24079	-431.434	0.054	0.291806	0.263272	0.235077	0.0178967	-431.701	0.534618	3870	0.765436	1
V12D05-350_C1	v8741B_F	ENSG00000131095	GFAP	gene	13	0.337027	0.148312	3.56016	-376.5	0.068	4.85882	0.342726	0.119482	0.694416	-507.527	262.056	4	0	0
V12D05-350_C1	v8741B_F	ENSG00000131094	C1QL1	gene	4	0.00695162	0.243506	5.64305	-416.908	0.045	0.263554	0.250942	0.316354	0.0277557	-417.911	2.00687	2138	0.366618	1
V12D05-350_C1	v8741B_F	ENSG00000172992	DCAKD	gene	12	0.00384006	0.265107	11.3228	-438.175	0.034	0.289879	0.269289	0.213772	0.0142781	-438.198	0.0442318	6021	0.978127	1
V12D05-350_C1	v8741B_F	ENSG00000136448	NMT1	gene	12	0.00792538	0.467116	11.0303	-601.669	0.049	0.576274	0.475706	0.154483	0.0166836	-601.789	0.241353	4819	0.886321	1
V12D05-350_C1	v8741B_F	ENSG00000161714	PLCD3	gene	12	0.015516	0.274812	27.1944	-459.736	0.068	0.306384	0.290703	0.40656	0.0534432	-460.197	0.921876	3223	0.630692	1
V12D05-350_C1	v8741B_F	ENSG00000181513	ACBD4	gene	14	0.000711128	0.0999874	59.7659	-155.896	0.05	0.0996948	0.100848	0.267486	0.00706195	-155.823	-0.147631	9473	1	1
V12D05-350_C1	v8741B_F	ENSG00000186834	HEXIM1	gene	3	0.00422408	0.36181	43.4434	-526.934	0.05	0.394443	0.366643	0.164771	0.0115401	-526.921	-0.0255984	6723	1	1
V12D05-350_C1	v8741B_F	ENSG00000168517	HEXIM2	gene	10	0.000740646	0.0747671	42.21	-73.1202	0.049	0.0762854	0.0756301	0.35675	0.00980887	-73.0928	-0.0548	7099	1	1
V12D05-350_C1	v8741B_F	ENSG00000184922	FMNL1	gene	14	0.000762758	0.122448	63.7875	-213.904	0.059	0.119361	0.123395	0.231383	0.00619068	-213.835	-0.138283	9165	1	1
V12D05-350_C1	v8741B_F	ENSG00000233175	AC008105.1	gene	2	0.000312414	0.0499077	0.00123131	44.2251	0.066	0.0503422	0.0502638	0.351102	0.00622091	44.371	-0.291715	11679	1	1
V12D05-350_C1	v8741B_F	ENSG00000159314	ARHGAP27	gene	11	0.000571221	0.0741795	31.0363	-70.2206	0.061	0.0733705	0.0748638	0.325747	0.00764168	-70.1648	-0.111609	8287	1	1
V12D05-350_C1	v8741B_F	ENSG00000225190	PLEKHM1	gene	11	0.000806207	0.10518	34.9219	-170.605	0.049	0.0999968	0.106132	0.283947	0.00760668	-170.506	-0.198802	10659	1	1
V12D05-350_C1	v8741B_F	ENSG00000264589	MAPT-AS1	gene	4	0.0653074	0.0967991	83.8744	-291.839	0.12	0.149535	0.162318	1.70899	0.402867	-292.657	1.63574	2465	0.44137	1
V12D05-350_C1	v8741B_F	ENSG00000186868	MAPT	gene	15	0.706238	0.01784	106.192	-721.571	0.164	1.40132	0.725104	0.599704	0.975362	-722.975	2.80779	1552	0.245639	1
V12D05-350_C1	v8741B_F	ENSG00000120071	KANSL1	gene	14	0.00300193	0.212898	20.6733	-375.1	0.049	0.222226	0.216248	0.24655	0.0139043	-375.132	0.0641681	5853	0.968425	1
V12D05-350_C1	v8741B_F	ENSG00000073969	NSF	gene	18	0.101934	0.582234	9.9903	-694.05	0.088	2.16923	0.674245	0.147182	0.148989	-702.068	16.0353	120	0.000329592	0.0328336
V12D05-350_C1	v8741B_F	ENSG00000108433	GOSR2	gene	16	0.00407693	0.306898	31.9954	-480.05	0.062	0.36602	0.311411	0.174446	0.0131102	-479.98	-0.139941	9215	1	1
V12D05-350_C1	v8741B_F	ENSG00000179673	RPRML	gene	5	0.00265078	0.133526	8.67719e-07	-241.752	0.063	0.141543	0.136296	0.363745	0.0194656	-242.423	1.34067	2755	0.511536	1
V12D05-350_C1	v8741B_F	ENSG00000262879	AC005670.3	gene	6	0.00137931	0.0836943	24.5223	-107.351	0.05	0.0787244	0.0852571	0.47176	0.0162131	-107.54	0.37862	4305	0.82753	1
V12D05-350_C1	v8741B_F	ENSG00000004897	CDC27	gene	12	0.00548587	0.367468	2.9361	-531.949	0.059	0.423707	0.373476	0.174806	0.0147093	-532.23	0.560929	3816	0.755433	1
V12D05-350_C1	v8741B_F	ENSG00000141279	NPEPPS	gene	16	0.00854366	0.600237	19.2069	-673.125	0.054	0.91002	0.609737	0.101571	0.0140341	-673.155	0.0607985	5879	0.970058	1
V12D05-350_C1	v8741B_F	ENSG00000108424	KPNB1	gene	10	0.00737789	0.617777	7.48484e-05	-680.476	0.054	0.933644	0.625994	0.0919993	0.0118017	-680.72	0.488092	3975	0.783451	1
V12D05-350_C1	v8741B_F	ENSG00000198933	TBKBP1	gene	9	0.00124796	0.175199	24.3215	-317.14	0.05	0.191949	0.176659	0.184041	0.00707271	-316.997	-0.284291	11639	1	1
V12D05-350_C1	v8741B_F	ENSG00000006025	OSBPL7	gene	12	0.000431145	0.0602606	44.9072	-10.3265	0.054	0.0650346	0.0607803	0.319277	0.00710384	-10.2485	-0.156115	9708	1	1
V12D05-350_C1	v8741B_F	ENSG00000159111	MRPL10	gene	13	0.00181047	0.337256	33.4778	-504.937	0.054	0.395924	0.339452	0.107469	0.00533957	-504.768	-0.339446	11858	1	1
V12D05-350_C1	v8741B_F	ENSG00000141295	SCRN2	gene	14	0.00165526	0.165798	45.2522	-302.106	0.055	0.159741	0.167725	0.254693	0.0098849	-302.078	-0.0561955	7121	1	1
V12D05-350_C1	v8741B_F	ENSG00000264920	AC018521.5	gene	2	0.00177373	0.230446	34.5772	-396.111	0.049	0.245056	0.232526	0.171862	0.00763816	-395.997	-0.228156	11110	1	1
V12D05-350_C1	v8741B_F	ENSG00000167182	SP2	gene	15	0.00127201	0.105871	35.7879	-173.716	0.058	0.108172	0.107285	0.329708	0.011872	-173.612	-0.207257	10801	1	1
V12D05-350_C1	v8741B_F	ENSG00000108439	PNPO	gene	10	0.00439447	0.397071	46.1307	-553.5	0.049	0.489877	0.402147	0.135321	0.0109461	-553.495	-0.0101976	6526	1	1
V12D05-350_C1	v8741B_F	ENSG00000108465	CDK5RAP3	gene	15	0.0132136	0.270432	1.87604e-07	-449.239	0.061	0.337732	0.2836	0.34036	0.0465849	-453.084	7.69161	369	0.0213691	0.696495
V12D05-350_C1	v8741B_F	ENSG00000005243	COPZ2	gene	10	0.000528819	0.0615593	63.2846	-16.8681	0.05	0.0662002	0.0621877	0.347371	0.00851722	-16.83	-0.0762908	7488	1	1
V12D05-350_C1	v8741B_F	ENSG00000082641	NFE2L1	gene	16	0.00983139	0.580938	2.40899	-664.062	0.059	0.943129	0.591653	0.105132	0.0166417	-664.499	0.874837	3291	0.645701	1
V12D05-350_C1	v8741B_F	ENSG00000108468	CBX1	gene	15	0.0069402	0.497262	27.3026	-618.975	0.049	0.624073	0.505236	0.13349	0.0137647	-619.104	0.259438	4736	0.878342	1
V12D05-350_C1	v8741B_F	ENSG00000002919	SNX11	gene	14	0.0012068	0.120798	0.0169975	-210.823	0.062	0.133225	0.122082	0.260754	0.00989138	-210.758	-0.130602	8885	1	1
V12D05-350_C1	v8741B_F	ENSG00000136436	CALCOCO2	gene	14	0.0015632	0.209383	45.2748	-368.492	0.054	0.213428	0.211226	0.185249	0.00741041	-368.376	-0.231994	11174	1	1
V12D05-350_C1	v8741B_F	ENSG00000159199	ATP5MC1	gene	14	0.0852875	0.59308	41.6434	-703.143	0.083	1.20214	0.67952	0.242934	0.125725	-704.308	2.33	1876	0.311922	1
V12D05-350_C1	v8741B_F	ENSG00000159202	UBE2Z	gene	18	0.0043016	0.447372	24.5441	-587.361	0.058	0.564996	0.452381	0.116083	0.0095237	-587.335	-0.0518422	7052	1	1
V12D05-350_C1	v8741B_F	ENSG00000159210	SNF8	gene	10	0.00319683	0.299296	59.029	-472.123	0.063	0.342946	0.302981	0.164867	0.0105683	-472.089	-0.0673737	7312	1	1
V12D05-350_C1	v8741B_F	ENSG00000198740	ZNF652	gene	8	0.0010332	0.168536	45.0301	-305.72	0.054	0.168617	0.169809	0.19063	0.00609311	-305.629	-0.181631	10317	1	1
V12D05-350_C1	v8741B_F	ENSG00000167085	PHB	gene	11	0.0045228	0.498318	36.09	-618.229	0.049	0.645796	0.503491	0.104138	0.00899449	-618.11	-0.238085	11249	1	1
V12D05-350_C1	v8741B_F	ENSG00000121067	SPOP	gene	19	0.00484725	0.402388	2.12524	-557.333	0.063	0.444432	0.407855	0.156654	0.0119028	-557.547	0.428222	4147	0.807259	1
V12D05-350_C1	v8741B_F	ENSG00000121073	SLC35B1	gene	15	0.00165579	0.386609	0.0320078	-543.846	0.063	0.483676	0.388578	0.0841296	0.0042646	-543.627	-0.437758	11984	1	1
V12D05-350_C1	v8741B_F	ENSG00000121104	FAM117A	gene	8	0.000793055	0.0917115	38.4191	-131.489	0.05	0.094001	0.0926609	0.299585	0.00857315	-131.482	-0.0144326	6573	1	1
V12D05-350_C1	v8741B_F	ENSG00000136504	KAT7	gene	12	0.00296245	0.278577	0.978809	-451.237	0.054	0.311896	0.281916	0.174508	0.0105223	-451.372	0.271308	4682	0.873145	1
V12D05-350_C1	v8741B_F	ENSG00000005884	ITGA3	gene	18	0.141086	0.0012918	92.1454	-252.092	0.131	0.158934	0.142546	2.36333	0.990927	-255.312	6.44035	474	0.0399481	1
V12D05-350_C1	v8741B_F	ENSG00000005882	PDK2	gene	12	0.00476209	0.442987	21.8518	-584.84	0.059	0.564162	0.44836	0.122319	0.0106356	-584.768	-0.142495	9286	1	1
V12D05-350_C1	v8741B_F	ENSG00000167100	SAMD14	gene	14	0.00167577	0.183883	12.083	-331.569	0.049	0.190337	0.185755	0.215072	0.00903094	-331.432	-0.273517	11576	1	1
V12D05-350_C1	v8741B_F	ENSG00000108819	PPP1R9B	gene	11	0.00382515	0.376421	25.8725	-537.87	0.05	0.45821	0.380712	0.134977	0.0100597	-537.747	-0.246812	11366	1	1
V12D05-350_C1	v8741B_F	ENSG00000015532	XYLT2	gene	10	0.00072323	0.0939143	25.8682	-138.036	0.059	0.0924409	0.0947813	0.29092	0.00764211	-137.987	-0.0990186	7936	1	1
V12D05-350_C1	v8741B_F	ENSG00000108826	MRPL27	gene	16	0.00840587	0.443679	5.66326	-587.203	0.049	0.592248	0.452714	0.154806	0.0185936	-587.547	0.687989	3567	0.708933	1
V12D05-350_C1	v8741B_F	ENSG00000108829	LRRC59	gene	10	0.00139759	0.176769	52.1934	-319.939	0.054	0.190125	0.17844	0.19663	0.0078443	-319.881	-0.11559	8391	1	1
V12D05-350_C1	v8741B_F	ENSG00000167107	ACSF2	gene	12	0.000569241	0.05201	32.7528	30.9403	0.043	0.0536698	0.0526885	0.444548	0.0108263	30.8261	0.22832	4888	0.892115	1
V12D05-350_C1	v8741B_F	ENSG00000136457	CHAD	gene	10	0.000833643	0.0560004	23.1374	8.61481	0.049	0.0555566	0.0569288	0.519702	0.014668	8.57231	0.0849943	5708	0.958393	1
V12D05-350_C1	v8741B_F	ENSG00000136444	RSAD1	gene	10	0.0315385	0.124155	65.6352	-280.471	0.087	0.159642	0.155985	1.11243	0.202568	-281.215	1.48789	2611	0.475235	1
V12D05-350_C1	v8741B_F	ENSG00000006282	SPATA20	gene	21	0.00200941	0.298398	46.0548	-470.135	0.045	0.330064	0.300862	0.135811	0.00668894	-470.072	-0.12737	8777	1	1
V12D05-350_C1	v8741B_F	ENSG00000006283	CACNA1G	gene	18	0.0219989	0.0954114	46.937	-198.219	0.091	0.103156	0.117447	1.43783	0.187368	-199.631	2.82426	1536	0.243624	1
V12D05-350_C1	v8741B_F	ENSG00000154945	ANKRD40	gene	7	0.00541009	0.404734	0.0016767	-559.213	0.058	0.493734	0.410635	0.148974	0.0131907	-559.5	0.573613	3788	0.750657	1
V12D05-350_C1	v8741B_F	ENSG00000108848	LUC7L3	gene	16	0.00729968	0.517434	16.7742	-630.397	0.054	0.742938	0.525516	0.115	0.0139112	-630.419	0.0445606	6014	0.977966	1
V12D05-350_C1	v8741B_F	ENSG00000141232	TOB1	gene	5	0.00161712	0.316292	51.3841	-486.416	0.049	0.329786	0.318354	0.121938	0.00508674	-486.32	-0.192894	10533	1	1
V12D05-350_C1	v8741B_F	ENSG00000008294	SPAG9	gene	21	0.33843	0.16542	82.6508	-616.099	0.107	0.748467	0.50473	0.777253	0.671689	-618.816	5.43389	619	0.0660763	1
V12D05-350_C1	v8741B_F	ENSG00000239672	NME1	gene	7	0.0071592	0.579984	3.33537	-662.547	0.059	1.00161	0.587769	0.0844764	0.0121933	-662.606	0.117418	5502	0.942981	1
V12D05-350_C1	v8741B_F	ENSG00000243678	NME2	gene	11	0.0199942	0.591012	0.269789	-671.968	0.059	1.75547	0.612051	0.0805487	0.0327234	-674.244	4.55212	820	0.102688	1
V12D05-350_C1	v8741B_F	ENSG00000011258	MBTD1	gene	16	0.0960742	5.00975e-05	100.122	-140.327	0.14	0.078558	0.0963951	3.9456	0.999479	-142.841	5.02816	697	0.0809375	1
V12D05-350_C1	v8741B_F	ENSG00000011260	UTP18	gene	14	0.00177227	0.248881	9.44818	-418.033	0.059	0.251259	0.250824	0.167549	0.0070706	-417.776	-0.513683	12010	1	1
V12D05-350_C1	v8741B_F	ENSG00000154975	CA10	gene	14	0.0187297	0.508277	0.000443857	-628.994	0.059	0.802763	0.527949	0.170482	0.0355398	-631.747	5.5068	605	0.0637109	1
V12D05-350_C1	v8741B_F	ENSG00000141198	TOM1L1	gene	16	0.00297152	0.0989047	2.08157	-157.742	0.059	0.101287	0.102014	0.538192	0.0291679	-159.129	2.77307	1577	0.249939	1
V12D05-350_C1	v8741B_F	ENSG00000166260	COX11	gene	11	0.0125409	0.39543	3.14179e-08	-556.012	0.054	0.461095	0.40842	0.24287	0.0307396	-557.945	3.86626	1028	0.144695	1
V12D05-350_C1	v8741B_F	ENSG00000166263	STXBP4	gene	13	0.000926579	0.0580263	6.92221	-1.68745	0.05	0.0557424	0.0590731	0.546079	0.0157173	-2.05761	0.740334	3485	0.690619	1
V12D05-350_C1	v8741B_F	ENSG00000108924	HLF	gene	14	0.00327118	0.253695	14.4947	-425.136	0.044	0.27706	0.257348	0.206433	0.01273	-425.158	0.0443907	6016	0.978049	1
V12D05-350_C1	v8741B_F	ENSG00000108960	MMD	gene	9	0.00203691	0.274583	67.2807	-446.419	0.063	0.299599	0.277043	0.150642	0.00736358	-446.36	-0.118867	8500	1	1
V12D05-350_C1	v8741B_F	ENSG00000166292	TMEM100	gene	12	0.00403244	0.145492	4.34063	-268.532	0.049	0.163891	0.149813	0.387461	0.0269685	-269.609	2.15224	2024	0.340916	1
V12D05-350_C1	v8741B_F	ENSG00000141179	PCTP	gene	14	0.00055012	0.0776876	59.5261	-83.3374	0.055	0.0755314	0.0783569	0.310528	0.00703139	-83.276	-0.122887	8644	1	1
V12D05-350_C1	v8741B_F	ENSG00000183691	NOG	gene	5	0.000542038	0.0850759	48.7614	-109.253	0.054	0.0745121	0.0857463	0.312455	0.00633089	-109.185	-0.135704	9076	1	1
V12D05-350_C1	v8741B_F	ENSG00000214226	C17orf67	gene	9	0.00175168	0.0719695	12.0331	-65.8468	0.054	0.0715103	0.0738438	0.585272	0.0237608	-66.2207	0.747684	3473	0.688086	1
V12D05-350_C1	v8741B_F	ENSG00000153933	DGKE	gene	10	0.00320534	0.223917	0.0349803	-389.237	0.054	0.234809	0.227517	0.241114	0.0141128	-389.736	0.998783	3134	0.6069	1
V12D05-350_C1	v8741B_F	ENSG00000121060	TRIM25	gene	18	0.00118357	0.111656	28.6547	-188.604	0.045	0.106015	0.11298	0.324513	0.010489	-188.482	-0.243326	11317	1	1
V12D05-350_C1	v8741B_F	ENSG00000121058	COIL	gene	5	0.000657284	0.126826	47.5999	-223.704	0.048	0.125395	0.127662	0.204454	0.00515586	-223.608	-0.192037	10520	1	1
V12D05-350_C1	v8741B_F	ENSG00000121064	SCPEP1	gene	12	0.00303836	0.277071	38.6819	-450.012	0.057	0.316546	0.280575	0.174134	0.0108471	-450.002	-0.0213806	6665	1	1
V12D05-350_C1	v8741B_F	ENSG00000121057	AKAP1	gene	13	0.00672668	0.226141	0.00668713	-395.028	0.054	0.265758	0.233093	0.308613	0.0288863	-396.698	3.3396	1238	0.188284	1
V12D05-350_C1	v8741B_F	ENSG00000153944	MSI2	gene	11	0.00393178	0.460779	41.367	-595.561	0.054	0.540102	0.465392	0.116096	0.00846069	-595.488	-0.147057	9452	1	1
V12D05-350_C1	v8741B_F	ENSG00000181610	MRPS23	gene	13	0.00672043	0.431765	41.6987	-578.847	0.058	0.605484	0.4392	0.135393	0.0153265	-578.834	-0.0258126	6726	1	1
V12D05-350_C1	v8741B_F	ENSG00000180891	CUEDC1	gene	13	0.00333009	0.194006	0.00597866	-348.617	0.054	0.208382	0.197847	0.276929	0.0168752	-349.564	1.89521	2233	0.387668	1
V12D05-350_C1	v8741B_F	ENSG00000136451	VEZF1	gene	9	0.0119304	0.220684	3.821	-393.163	0.067	0.258141	0.232647	0.423127	0.0512885	-396.147	5.96857	533	0.0505755	1
V12D05-350_C1	v8741B_F	ENSG00000264112	AC015813.1	gene	1	0.00104476	0.0896813	65.4039	-125.913	0.059	0.086637	0.0908661	0.373083	0.0115156	-125.858	-0.109179	8223	1	1
V12D05-350_C1	v8741B_F	ENSG00000136450	SRSF1	gene	13	0.00498227	0.443049	21.8855	-585.017	0.039	0.545417	0.448753	0.129415	0.0111204	-585.021	0.00741558	6355	0.996299	1
V12D05-350_C1	v8741B_F	ENSG00000264364	DYNLL2	gene	3	0.161362	0.411159	65.4503	-654.197	0.085	1.71941	0.573419	0.233626	0.281845	-655.499	2.60398	1694	0.271991	1
V12D05-350_C1	v8741B_F	ENSG00000011143	MKS1	gene	16	0.000363361	0.0595739	54.2762	-6.73193	0.05	0.0586861	0.0600271	0.324813	0.00606235	-6.66347	-0.136906	9117	1	1
V12D05-350_C1	v8741B_F	ENSG00000005379	TSPOAP1	gene	17	0.00444417	0.310437	26.5109	-483.62	0.054	0.381303	0.315461	0.174833	0.0141138	-483.695	0.149165	5311	0.928131	1
V12D05-350_C1	v8741B_F	ENSG00000213246	SUPT4H1	gene	7	0.00733114	0.440701	5.33579	-584.699	0.056	0.584952	0.448741	0.146375	0.016363	-585.013	0.62755	3680	0.730683	1
V12D05-350_C1	v8741B_F	ENSG00000108389	MTMR4	gene	9	0.00301714	0.281975	30.9108	-454.974	0.052	0.318736	0.285459	0.172333	0.0105867	-454.963	-0.0224845	6679	1	1
V12D05-350_C1	v8741B_F	ENSG00000108387	SEPTIN4	gene	15	0.00617392	0.638973	0.0515649	-689.646	0.057	1.00511	0.646513	0.0781746	0.00956979	-689.993	0.692178	3564	0.707449	1
V12D05-350_C1	v8741B_F	ENSG00000108384	RAD51C	gene	15	0.0061562	0.2243	4.4663	-392.936	0.048	0.254635	0.230697	0.308134	0.0267131	-393.728	1.58264	2516	0.453246	1
V12D05-350_C1	v8741B_F	ENSG00000175175	PPM1E	gene	6	0.00206246	0.233895	41.04	-400.704	0.066	0.255963	0.236344	0.177425	0.00874079	-400.68	-0.0480601	7006	1	1
V12D05-350_C1	v8741B_F	ENSG00000108395	TRIM37	gene	14	0.0416505	0.525111	25.226	-651.406	0.079	0.822155	0.567722	0.248231	0.0734887	-652.629	2.44541	1796	0.294433	1
V12D05-350_C1	v8741B_F	ENSG00000182628	SKA2	gene	13	0.00913693	0.316331	0.000987696	-491.375	0.061	0.336626	0.326018	0.283956	0.0280732	-493.159	3.56788	1145	0.167975	1
V12D05-350_C1	v8741B_F	ENSG00000167447	SMG8	gene	12	0.00119936	0.126154	34.1855	-223.401	0.055	0.134071	0.127539	0.258309	0.00941754	-223.331	-0.141445	9257	1	1
V12D05-350_C1	v8741B_F	ENSG00000153982	GDPD1	gene	11	0.281972	0.00680975	107.57	-457.401	0.141	0.331365	0.289262	1.60249	0.976419	-458.768	2.73309	1600	0.254986	1
V12D05-350_C1	v8741B_F	ENSG00000175155	YPEL2	gene	10	0.00154464	0.184248	35.9174	-331.984	0.051	0.195649	0.186082	0.20088	0.00831376	-331.938	-0.0910501	7760	1	1
V12D05-350_C1	v8741B_F	ENSG00000108406	DHX40	gene	10	0.285473	0.000874974	104.731	-454.662	0.14	0.311939	0.286657	1.71283	0.996944	-456.167	3.00982	1439	0.222038	1
V12D05-350_C1	v8741B_F	ENSG00000273702	AC091271.1	gene	1	0.0851859	0.00224531	86.2285	-110.737	0.141	0.0731852	0.0869093	3.98805	0.974319	-113.058	4.64312	789	0.0981206	1
V12D05-350_C1	v8741B_F	ENSG00000141367	CLTC	gene	12	0.00707475	0.535375	19.6076	-639.971	0.04	2.06217	0.543415	0.0407878	0.0130422	-640.048	0.154555	5283	0.925633	1
V12D05-350_C1	v8741B_F	ENSG00000141378	PTRH2	gene	14	0.200226	0.0114453	93.942	-366.684	0.115	0.225124	0.212119	1.98764	0.945929	-369.589	5.80995	556	0.0547502	1
V12D05-350_C1	v8741B_F	ENSG00000062716	VMP1	gene	13	0.00525777	0.430855	22.4518	-577.261	0.045	0.54013	0.436846	0.134246	0.012056	-577.289	0.0572298	5905	0.971791	1
V12D05-350_C1	v8741B_F	ENSG00000108443	RPS6KB1	gene	14	0.00226183	0.187689	37.179	-338.339	0.049	0.192248	0.190313	0.247382	0.0119074	-338.403	0.12725	5431	0.938357	1
V12D05-350_C1	v8741B_F	ENSG00000189050	RNFT1	gene	16	0.000366409	0.0607743	67.6898	-12.4479	0.065	0.0624079	0.061234	0.306721	0.00599289	-12.3867	-0.122451	8632	1	1
V12D05-350_C1	v8741B_F	ENSG00000068097	HEATR6	gene	14	0.00308165	0.0655699	1.98754	-42.4813	0.043	0.0663684	0.0686311	0.836432	0.0448883	-45.1738	5.385	629	0.0677113	1
V12D05-350_C1	v8741B_F	ENSG00000167434	CA4	gene	10	0.000545118	0.0860183	51.9897	-112.411	0.05	0.0783213	0.0866907	0.298102	0.00629732	-112.334	-0.152539	9599	1	1
V12D05-350_C1	v8741B_F	ENSG00000170832	USP32	gene	13	0.00216975	0.206711	55.7896	-365.664	0.064	0.222173	0.209182	0.209659	0.0103875	-365.581	-0.165867	9946	1	1
V12D05-350_C1	v8741B_F	ENSG00000062725	APPBP2	gene	10	0.00564106	0.365842	11.7318	-531.021	0.042	0.450753	0.371996	0.166626	0.0151852	-531.088	0.135339	5390	0.934569	1
V12D05-350_C1	v8741B_F	ENSG00000141376	BCAS3	gene	22	0.00107083	0.178946	54.3312	-322.91	0.049	0.186225	0.18029	0.175721	0.00594852	-322.848	-0.125181	8709	1	1
V12D05-350_C1	v8741B_F	ENSG00000108506	INTS2	gene	12	0.00080858	0.0865658	13.1269	-115.035	0.059	0.0761609	0.0874728	0.373362	0.0092542	-114.916	-0.238045	11246	1	1
V12D05-350_C1	v8741B_F	ENSG00000108510	MED13	gene	10	0.00151166	0.214777	42.0732	-375.683	0.05	0.227108	0.21657	0.171196	0.00698906	-375.56	-0.246239	11357	1	1
V12D05-350_C1	v8741B_F	ENSG00000087995	METTL2A	gene	15	0.000588062	0.0768163	40.8357	-80.2548	0.054	0.0729697	0.077511	0.332329	0.00759727	-80.1555	-0.198684	10655	1	1
V12D05-350_C1	v8741B_F	ENSG00000146872	TLK2	gene	17	0.00222409	0.208018	32.1571	-367.518	0.05	0.197558	0.210589	0.238716	0.0105787	-367.509	-0.0178835	6627	1	1
V12D05-350_C1	v8741B_F	ENSG00000011028	MRC2	gene	14	0.00237641	0.122647	0.0106827	-217.225	0.05	0.113032	0.125224	0.431281	0.0190078	-218.063	1.67686	2425	0.43239	1
V12D05-350_C1	v8741B_F	ENSG00000170921	TANC2	gene	15	0.0062252	0.336417	0.122537	-507.162	0.074	0.415435	0.343083	0.189921	0.0181682	-507.826	1.32871	2774	0.514604	1
V12D05-350_C1	v8741B_F	ENSG00000008283	CYB561	gene	16	0.0279226	0.428027	33.7023	-589.602	0.088	0.603952	0.456695	0.276679	0.0612407	-590.064	0.924251	3218	0.629943	1
V12D05-350_C1	v8741B_F	ENSG00000173826	KCNH6	gene	14	0.00052384	0.0534143	0.504341	23.8167	0.068	0.0528443	0.0540022	0.433113	0.00971187	23.7459	0.141757	5356	0.931575	1
V12D05-350_C1	v8741B_F	ENSG00000136485	DCAF7	gene	15	0.00485815	0.37177	18.1282	-535.073	0.045	0.426632	0.377249	0.163374	0.0128991	-535.12	0.0927858	5664	0.954667	1
V12D05-350_C1	v8741B_F	ENSG00000136463	TACO1	gene	8	0.00456253	0.21071	7.34554	-373.847	0.049	0.214556	0.215609	0.31482	0.0211942	-374.281	0.867586	3301	0.648046	1
V12D05-350_C1	v8741B_F	ENSG00000198909	MAP3K3	gene	7	0.00436328	0.125095	16.9006	-227.606	0.059	0.12557	0.129729	0.526041	0.033704	-228.227	1.24115	2862	0.537634	1
V12D05-350_C1	v8741B_F	ENSG00000266173	STRADA	gene	7	0.00407769	0.207773	31.8612	-369.668	0.054	0.216818	0.21225	0.294517	0.0192479	-369.767	0.198143	5038	0.905678	1
V12D05-350_C1	v8741B_F	ENSG00000136490	LIMD2	gene	9	0.00196895	0.114131	23.9598	-196.734	0.054	0.117909	0.116289	0.376332	0.0169592	-196.782	0.0958242	5641	0.953218	1
V12D05-350_C1	v8741B_F	ENSG00000108588	CCDC47	gene	14	0.00478769	0.489215	42.6025	-613.133	0.049	0.631928	0.494792	0.109495	0.00969162	-613.099	-0.0688554	7337	1	1
V12D05-350_C1	v8741B_F	ENSG00000198231	DDX42	gene	13	0.00474349	0.441177	37.2443	-583.688	0.048	0.542233	0.446571	0.127017	0.0106375	-583.619	-0.137749	9146	1	1
V12D05-350_C1	v8741B_F	ENSG00000108592	FTSJ3	gene	17	0.00143214	0.119294	33.9399	-208.028	0.065	0.118479	0.120862	0.319413	0.0118627	-207.872	-0.312684	11784	1	1
V12D05-350_C1	v8741B_F	ENSG00000087191	PSMC5	gene	13	0.00593678	0.592005	32.883	-668.025	0.041	1.09462	0.598916	0.07039	0.00992868	-668.007	-0.035359	6847	1	1
V12D05-350_C1	v8741B_F	ENSG00000108604	SMARCD2	gene	16	0.0014966	0.0635989	6.83189	-29.8745	0.068	0.0660622	0.0652258	0.585598	0.0229908	-30.543	1.33703	2763	0.51247	1
V12D05-350_C1	v8741B_F	ENSG00000224383	PRR29	gene	7	0.00149692	0.0930898	20.6106	-137.806	0.049	0.103296	0.0947841	0.374554	0.0158259	-137.995	0.378013	4308	0.827781	1
V12D05-350_C1	v8741B_F	ENSG00000108622	ICAM2	gene	11	0.000447288	0.0645493	58.1928	-30.0297	0.064	0.0590616	0.0650916	0.358087	0.00688173	-29.9507	-0.15805	9764	1	1
V12D05-350_C1	v8741B_F	ENSG00000266402	SNHG25	gene	3	0.00313227	0.514835	59.9966	-626.759	0.048	0.762587	0.518741	0.0733905	0.00604723	-626.688	-0.14113	9248	1	1
V12D05-350_C1	v8741B_F	ENSG00000136478	TEX2	gene	7	0.00576371	0.378096	31.5205	-540.578	0.05	0.472777	0.384606	0.160581	0.0150151	-540.673	0.189277	5089	0.909702	1
V12D05-350_C1	v8741B_F	ENSG00000261371	PECAM1	gene	6	0.00136872	0.107988	29.5988	-179.584	0.049	0.104833	0.109516	0.352905	0.0125161	-179.529	-0.109442	8231	1	1
V12D05-350_C1	v8741B_F	ENSG00000108654	DDX5	gene	15	0.0280003	0.618229	2.3843	-687.413	0.045	1.82188	0.646205	0.0918462	0.0433287	-689.856	4.88606	726	0.0868973	1
V12D05-350_C1	v8741B_F	ENSG00000258890	CEP95	gene	7	0.000574003	0.0810273	59.5696	-95.4391	0.054	0.0798176	0.081726	0.300164	0.00703423	-95.3791	-0.120101	8540	1	1
V12D05-350_C1	v8741B_F	ENSG00000108854	SMURF2	gene	16	0.00135588	0.127242	46.4621	-226.202	0.058	0.126448	0.128805	0.291206	0.0105436	-226.17	-0.0627191	7226	1	1
V12D05-350_C1	v8741B_F	ENSG00000176809	LRRC37A3	gene	10	0.00264797	0.124413	6.39056	-222.238	0.045	0.136241	0.127229	0.377703	0.0208401	-222.632	0.786346	3416	0.674912	1
V12D05-350_C1	v8741B_F	ENSG00000120063	GNA13	gene	10	0.00479646	0.255984	34.6706	-429.424	0.065	0.29083	0.261308	0.238134	0.0183927	-429.548	0.249282	4776	0.882814	1
V12D05-350_C1	v8741B_F	ENSG00000108370	RGS9	gene	17	0.00282124	0.150831	11.807	-277.138	0.063	0.159465	0.153855	0.333086	0.0183612	-277.263	0.249005	4777	0.882936	1
V12D05-350_C1	v8741B_F	ENSG00000168646	AXIN2	gene	13	0.00371289	0.0980493	1.83347e-09	-156.048	0.068	0.0970494	0.101541	0.62786	0.0364859	-157.793	3.48985	1177	0.174658	1
V12D05-350_C1	v8741B_F	ENSG00000154240	CEP112	gene	17	0.000621616	0.0625923	46.4918	-22.0298	0.051	0.0568133	0.0633203	0.438845	0.00983354	-22.0188	-0.0219573	6676	1	1
V12D05-350_C1	v8741B_F	ENSG00000154229	PRKCA	gene	12	0.0100748	0.600323	36.608	-673.936	0.065	0.909579	0.611559	0.110351	0.0165052	-674.013	0.153691	5289	0.926033	1
V12D05-350_C1	v8741B_F	ENSG00000075461	CACNG4	gene	6	0.00363988	0.237371	29.8905	-406.76	0.061	0.285636	0.241389	0.211218	0.0151026	-406.753	-0.0151975	6588	1	1
V12D05-350_C1	v8741B_F	ENSG00000198265	HELZ	gene	12	0.00478482	0.233935	28.224	-403.975	0.064	0.255066	0.23922	0.271194	0.0200437	-404.158	0.366037	4348	0.832753	1
V12D05-350_C1	v8741B_F	ENSG00000197170	PSMD12	gene	10	0.00332065	0.410926	30.8048	-562.506	0.065	0.526729	0.414911	0.109402	0.00801612	-562.478	-0.0575621	7145	1	1
V12D05-350_C1	v8741B_F	ENSG00000154217	PITPNC1	gene	15	0.00770065	0.430881	0.0990237	-578.18	0.049	0.504901	0.439237	0.173803	0.0175581	-578.858	1.35576	2735	0.507692	1
V12D05-350_C1	v8741B_F	ENSG00000130935	NOL11	gene	10	0.0013884	0.200743	44.6674	-356.22	0.049	0.204954	0.202413	0.181803	0.0068688	-356.123	-0.194476	10571	1	1
V12D05-350_C1	v8741B_F	ENSG00000171634	BPTF	gene	18	0.00468572	0.405955	21.0184	-559.958	0.054	0.477698	0.411287	0.143296	0.0114108	-559.956	-0.00498557	6472	1	1
V12D05-350_C1	v8741B_F	ENSG00000186665	C17orf58	gene	9	0.000938363	0.145839	22.5796	-264.21	0.05	0.14413	0.146923	0.212536	0.00639311	-264.008	-0.403758	11962	1	1
V12D05-350_C1	v8741B_F	ENSG00000182481	KPNA2	gene	9	0.00481257	0.318985	13.011	-491.547	0.049	0.38778	0.324239	0.178897	0.0148629	-491.586	0.0783798	5745	0.961568	1
V12D05-350_C1	v8741B_F	ENSG00000278730	AC005332.6	gene	1	0.00307248	0.186393	15.0592	-337.473	0.059	0.184714	0.189692	0.300086	0.0162165	-337.462	-0.021598	6668	1	1
V12D05-350_C1	v8741B_F	ENSG00000274712	AC005332.4	gene	1	0.000539016	0.0629109	48.0877	-23.1032	0.049	0.0581911	0.0635526	0.398973	0.00849514	-23.0714	-0.063517	7245	1	1
V12D05-350_C1	v8741B_F	ENSG00000196704	AMZ2	gene	12	0.00821629	0.479882	22.8681	-609.598	0.065	0.632357	0.488836	0.143343	0.0168333	-609.617	0.0384667	6061	0.98095	1
V12D05-350_C1	v8741B_F	ENSG00000108946	PRKAR1A	gene	14	0.00948967	0.579232	9.50837	-663.337	0.043	2.0349	0.589407	0.0478722	0.0161191	-663.405	0.137677	5379	0.933477	1
V12D05-350_C1	v8741B_F	ENSG00000141338	ABCA8	gene	14	0.00136901	0.121663	1.79459	-213.234	0.058	0.117126	0.123235	0.315901	0.0111273	-213.46	0.45245	4080	0.797539	1
V12D05-350_C1	v8741B_F	ENSG00000154265	ABCA5	gene	16	0.010695	0.260545	11.6959	-439.71	0.059	0.311629	0.271673	0.331858	0.03943	-440.732	2.04408	2113	0.35986	1
V12D05-350_C1	v8741B_F	ENSG00000108984	MAP2K6	gene	15	0.0037664	0.152995	1.89893e-05	-281.789	0.059	0.152371	0.156717	0.402774	0.0240263	-282.562	1.54738	2546	0.461308	1
V12D05-350_C1	v8741B_F	ENSG00000153822	KCNJ16	gene	13	0.011671	0.346337	0.0568246	-518.236	0.064	0.416401	0.358759	0.259443	0.0325999	-520.672	4.87226	728	0.0874986	1
V12D05-350_C1	v8741B_F	ENSG00000234899	SOX9-AS1	gene	10	0.118119	0.00232042	93.5804	-204.303	0.109	0.125999	0.120738	2.72768	0.980734	-207.577	6.54718	464	0.0378702	0.978892
V12D05-350_C1	v8741B_F	ENSG00000125398	SOX9	gene	8	0.0109523	0.532619	4.89901	-640.072	0.05	0.63313	0.544385	0.165295	0.0201488	-640.561	0.977968	3161	0.613249	1
V12D05-350_C1	v8741B_F	ENSG00000227036	LINC00511	gene	8	0.000728698	0.0898169	0.0741787	-125.173	0.07	0.0936408	0.0906614	0.288276	0.00804785	-125.21	0.0747411	5769	0.963319	1
V12D05-350_C1	v8741B_F	ENSG00000133195	SLC39A11	gene	11	0.00131543	0.120806	31.7863	-211.334	0.054	0.108668	0.122328	0.333758	0.0107715	-211.337	0.00467531	6384	0.997665	1
V12D05-350_C1	v8741B_F	ENSG00000180616	SSTR2	gene	9	0.00178247	0.230119	46.8966	-395.721	0.054	0.242295	0.232256	0.174247	0.00768633	-395.664	-0.114231	8363	1	1
V12D05-350_C1	v8741B_F	ENSG00000166685	COG1	gene	12	0.00538593	0.314395	0.0288993	-487.406	0.062	0.338527	0.320522	0.216789	0.0168426	-488.271	1.73034	2375	0.420981	1
V12D05-350_C1	v8741B_F	ENSG00000133193	FAM104A	gene	12	0.00141998	0.186442	44.9456	-335.172	0.049	0.184533	0.188162	0.204205	0.00755862	-335.135	-0.0750685	7459	1	1
V12D05-350_C1	v8741B_F	ENSG00000141219	C17orf80	gene	15	0.00131439	0.128345	67.9582	-228.571	0.064	0.12497	0.129862	0.290106	0.0101373	-228.521	-0.0984001	7919	1	1
V12D05-350_C1	v8741B_F	ENSG00000179604	CDC42EP4	gene	10	0.179428	0.415137	57.0217	-663.914	0.102	0.79826	0.595093	0.530641	0.30178	-666.166	4.50487	832	0.105143	1
V12D05-350_C1	v8741B_F	ENSG00000069188	SDK2	gene	17	0.00587492	0.132748	11.2834	-246.531	0.063	0.138292	0.138827	0.554247	0.0423806	-247.713	2.36358	1850	0.306729	1
V12D05-350_C1	v8741B_F	ENSG00000172809	RPL38	gene	13	0.00262038	0.215944	61.6012	-378.692	0.062	3.68785	0.218904	0.0138806	0.0119891	-378.642	-0.100146	7970	1	1
V12D05-350_C1	v8741B_F	ENSG00000141540	TTYH2	gene	11	0.00694387	0.391391	32.5847	-551.212	0.053	0.447643	0.399263	0.186152	0.0174322	-551.425	0.427231	4149	0.807659	1
V12D05-350_C1	v8741B_F	ENSG00000204347	BTBD17	gene	4	0.0037416	0.230816	22.0201	-398.917	0.059	0.249939	0.235063	0.244735	0.0159517	-399.118	0.400675	4234	0.818455	1
V12D05-350_C1	v8741B_F	ENSG00000170412	GPRC5C	gene	18	0.00161974	0.137173	14.7662	-248.064	0.04	0.138786	0.139005	0.289986	0.0116702	-248.081	0.034614	6097	0.982842	1
V12D05-350_C1	v8741B_F	ENSG00000167851	CD300A	gene	15	0.00050699	0.0399265	18.1582	106.507	0.04	0.0453868	0.0404963	0.496101	0.0125389	106.493	0.0287575	6159	0.985724	1
V12D05-350_C1	v8741B_F	ENSG00000109062	SLC9A3R1	gene	12	0.00615111	0.394044	1.16098	-552.089	0.056	0.471728	0.400836	0.166259	0.0153703	-552.556	0.93293	3208	0.627216	1
V12D05-350_C1	v8741B_F	ENSG00000109065	NAT9	gene	12	0.000797441	0.103358	62.2656	-165.6	0.054	0.107175	0.104315	0.263486	0.00765626	-165.542	-0.116679	8432	1	1
V12D05-350_C1	v8741B_F	ENSG00000109066	TMEM104	gene	13	0.000263246	0.055705	55.9148	12.9654	0.059	0.0584214	0.0560502	0.277722	0.0047035	13.0441	-0.157462	9747	1	1
V12D05-350_C1	v8741B_F	ENSG00000161509	GRIN2C	gene	14	0.0018179	0.115678	19.6405	-200.157	0.055	0.12009	0.117759	0.355041	0.0154721	-200.394	0.473602	4016	0.789148	1
V12D05-350_C1	v8741B_F	ENSG00000161513	FDXR	gene	12	0.000860204	0.0622063	29.1666	-21.329	0.05	0.064703	0.0631872	0.45329	0.0136396	-21.4137	0.169394	5199	0.918791	1
V12D05-350_C1	v8741B_F	ENSG00000167861	HID1	gene	16	0.00264066	0.327152	30.3098	-496.957	0.044	0.377199	0.330233	0.136234	0.00800703	-496.852	-0.209741	10835	1	1
V12D05-350_C1	v8741B_F	ENSG00000167862	MRPL58	gene	10	0.00151775	0.196141	49.5049	-349.788	0.054	0.222738	0.197938	0.174906	0.00767864	-349.697	-0.182761	10342	1	1
V12D05-350_C1	v8741B_F	ENSG00000180901	KCTD2	gene	11	0.00712615	0.370992	17.9491	-536.126	0.054	0.474793	0.378689	0.177797	0.0188464	-536.215	0.17865	5153	0.914548	1
V12D05-350_C1	v8741B_F	ENSG00000167863	ATP5PD	gene	12	0.00736441	0.594546	24.1508	-669.9	0.045	1.84095	0.603251	0.0466152	0.0122351	-670.08	0.361337	4366	0.834712	1
V12D05-350_C1	v8741B_F	ENSG00000125449	ARMC7	gene	7	0.000829294	0.101402	37.0208	-160.234	0.045	0.108574	0.102379	0.265234	0.00811191	-160.155	-0.158831	9794	1	1
V12D05-350_C1	v8741B_F	ENSG00000125458	NT5C	gene	7	0.0124854	0.238445	12.277	-416.837	0.067	0.283555	0.251532	0.394062	0.0497565	-418.586	3.49716	1176	0.174021	1
V12D05-350_C1	v8741B_F	ENSG00000189159	JPT1	gene	16	0.0303729	0.600069	4.16331	-680.272	0.069	1.30054	0.63108	0.134004	0.0481771	-683.046	5.54869	599	0.0623902	1
V12D05-350_C1	v8741B_F	ENSG00000188612	SUMO2	gene	12	0.00364482	0.545706	39.5616	-643.668	0.045	1.81715	0.550074	0.0332237	0.00663478	-643.55	-0.236459	11229	1	1
V12D05-350_C1	v8741B_F	ENSG00000125450	NUP85	gene	11	0.00106125	0.120106	68.3161	-209.095	0.059	0.123869	0.121343	0.262994	0.00875861	-209.013	-0.164358	9914	1	1
V12D05-350_C1	v8741B_F	ENSG00000125447	GGA3	gene	17	0.00253119	0.260016	68.8327	-431.407	0.058	0.294782	0.26293	0.170672	0.00964088	-431.328	-0.159708	9809	1	1
V12D05-350_C1	v8741B_F	ENSG00000125445	MRPS7	gene	11	0.00588099	0.440781	9.14781	-584.014	0.069	0.542506	0.447306	0.141358	0.0131665	-584.092	0.155503	5278	0.925194	1
V12D05-350_C1	v8741B_F	ENSG00000125457	MIF4GD	gene	14	0.000649227	0.098541	39.9096	-151.555	0.054	0.0971555	0.099322	0.262259	0.00654527	-151.44	-0.229473	11136	1	1
V12D05-350_C1	v8741B_F	ENSG00000125454	SLC25A19	gene	12	0.00092372	0.0565072	23.1242	5.62421	0.054	0.0613869	0.0575303	0.495102	0.016084	5.55073	0.146947	5320	0.929161	1
V12D05-350_C1	v8741B_F	ENSG00000177885	GRB2	gene	15	0.00853948	0.564906	9.32367	-655.808	0.054	0.943664	0.574195	0.0979261	0.0148915	-655.888	0.160615	5251	0.922832	1
V12D05-350_C1	v8741B_F	ENSG00000177728	TMEM94	gene	17	0.00270266	0.394192	45.6397	-550.213	0.05	0.441118	0.397514	0.117853	0.00680952	-550.163	-0.0987043	7926	1	1
V12D05-350_C1	v8741B_F	ENSG00000177303	CASKIN2	gene	10	0.012265	0.245269	9.61336	-424.071	0.062	0.286279	0.257909	0.386851	0.0476246	-425.784	3.42496	1207	0.180418	1
V12D05-350_C1	v8741B_F	ENSG00000182173	TSEN54	gene	13	0.0582334	0.00593976	101.326	-24.6564	0.112	0.0555403	0.064243	4.34489	0.907442	-26.1781	3.04336	1419	0.218345	1
V12D05-350_C1	v8741B_F	ENSG00000266714	MYO15B	gene	9	0.00106222	0.0898778	28.4671	-126.565	0.042	0.0911876	0.0911314	0.357413	0.0116804	-126.697	0.263278	4718	0.876657	1
V12D05-350_C1	v8741B_F	ENSG00000108469	RECQL5	gene	15	0.00113604	0.104524	21.4516	-169.687	0.044	0.101642	0.105821	0.331608	0.0107518	-169.662	-0.0494014	7020	1	1
V12D05-350_C1	v8741B_F	ENSG00000161526	SAP30BP	gene	15	0.00340207	0.289922	35.6437	-463.261	0.059	0.328605	0.293676	0.1775	0.0115983	-463.122	-0.277904	11607	1	1
V12D05-350_C1	v8741B_F	ENSG00000132470	ITGB4	gene	14	0.0094941	0.155696	16.8291	-296.771	0.078	0.164944	0.165359	0.590733	0.0574737	-297.994	2.44488	1797	0.294511	1
V12D05-350_C1	v8741B_F	ENSG00000108479	GALK1	gene	12	0.00197725	0.0983326	8.28596	-154.399	0.036	0.0910818	0.100486	0.488201	0.0197114	-154.791	0.783153	3421	0.67599	1
V12D05-350_C1	v8741B_F	ENSG00000132475	H3F3B	gene	10	0.00787998	0.598272	17.78	-671.884	0.045	1.71154	0.607139	0.0518651	0.013	-671.927	0.0871309	5695	0.95737	1
V12D05-350_C1	v8741B_F	ENSG00000132478	UNK	gene	10	0.00072769	0.116026	50.5303	-198.426	0.054	0.123963	0.116922	0.217611	0.00623272	-198.342	-0.168436	9990	1	1
V12D05-350_C1	v8741B_F	ENSG00000132471	WBP2	gene	12	0.00851231	0.605842	0.765134	-675.386	0.054	1.70067	0.615222	0.0542504	0.0138557	-675.73	0.686703	3570	0.709389	1
V12D05-350_C1	v8741B_F	ENSG00000132481	TRIM47	gene	7	0.00437452	0.22498	7.85743	-392.172	0.05	0.237073	0.229581	0.278986	0.0190731	-392.333	0.321217	4514	0.851626	1
V12D05-350_C1	v8741B_F	ENSG00000141569	TRIM65	gene	12	0.00122917	0.131016	59.3632	-234.246	0.054	0.129417	0.132449	0.270903	0.00929466	-234.191	-0.109901	8241	1	1
V12D05-350_C1	v8741B_F	ENSG00000204316	MRPL38	gene	12	0.00202497	0.38829	53.8502	-545.408	0.061	0.458155	0.390971	0.0982193	0.00518804	-545.391	-0.0342883	6834	1	1
V12D05-350_C1	v8741B_F	ENSG00000161533	ACOX1	gene	12	0.00308852	0.345068	30.6883	-512.534	0.045	0.39294	0.348621	0.141432	0.00887108	-512.43	-0.207658	10810	1	1
V12D05-350_C1	v8741B_F	ENSG00000257949	TEN1	gene	7	0.00124745	0.120177	64.2071	-209.705	0.059	0.121204	0.121605	0.291405	0.0102734	-209.634	-0.143816	9338	1	1
V12D05-350_C1	v8741B_F	ENSG00000167881	SRP68	gene	15	0.0031597	0.38605	33.9004	-544.585	0.045	0.512144	0.389829	0.109757	0.00811826	-544.55	-0.0689298	7340	1	1
V12D05-350_C1	v8741B_F	ENSG00000182473	EXOC7	gene	22	0.00393279	0.443509	35.8352	-584.67	0.049	0.574549	0.44811	0.10915	0.0087895	-584.608	-0.124581	8691	1	1
V12D05-350_C1	v8741B_F	ENSG00000129654	FOXJ1	gene	8	0.00284866	0.0851661	1.1727	-115.186	0.049	0.0819725	0.0882025	0.651107	0.0323657	-117.305	4.23775	900	0.120167	1
V12D05-350_C1	v8741B_F	ENSG00000141576	RNF157	gene	16	0.00601785	0.376269	11.5274	-539.247	0.049	0.456753	0.3829	0.16984	0.0157417	-539.395	0.296107	4603	0.862385	1
V12D05-350_C1	v8741B_F	ENSG00000185262	UBALD2	gene	9	0.00145293	0.217803	53.9188	-379.602	0.049	0.225736	0.219562	0.168858	0.00662665	-379.505	-0.194839	10579	1	1
V12D05-350_C1	v8741B_F	ENSG00000161542	PRPSAP1	gene	17	0.00479058	0.300492	19.6817	-474.67	0.049	0.345085	0.305837	0.200571	0.0156923	-474.787	0.233857	4856	0.889649	1
V12D05-350_C1	v8741B_F	ENSG00000175931	UBE2O	gene	13	0.00449028	0.307921	12.9816	-481.264	0.055	0.345336	0.312822	0.194042	0.014373	-481.28	0.0322442	6119	0.984007	1
V12D05-350_C1	v8741B_F	ENSG00000161544	CYGB	gene	10	0.00266955	0.150137	25.884	-275.724	0.058	0.139345	0.153079	0.37079	0.0174701	-275.808	0.167852	5212	0.919499	1
V12D05-350_C1	v8741B_F	ENSG00000214140	PRCD	gene	11	0.000447835	0.0568693	25.6169	6.13269	0.045	0.0565068	0.0573942	0.374506	0.00781328	6.23197	-0.198551	10653	1	1
V12D05-350_C1	v8741B_F	ENSG00000163597	SNHG16	gene	15	0.0266988	0.258763	23.074	-453.221	0.083	0.295243	0.285468	0.553435	0.0935286	-454.972	3.50189	1172	0.17361	1
V12D05-350_C1	v8741B_F	ENSG00000182534	MXRA7	gene	13	0.0169063	0.603495	0.00410947	-676.937	0.103	0.959901	0.621392	0.135456	0.0272505	-678.599	3.32344	1250	0.189812	1
V12D05-350_C1	v8741B_F	ENSG00000070495	JMJD6	gene	14	0.00190378	0.158458	20.5332	-289.62	0.049	0.152099	0.160608	0.286869	0.0118718	-289.613	-0.0149477	6581	1	1
V12D05-350_C1	v8741B_F	ENSG00000181038	METTL23	gene	13	0.00135179	0.181298	32.9469	-327.078	0.047	0.187617	0.182944	0.195966	0.00740099	-327.048	-0.0595842	7176	1	1
V12D05-350_C1	v8741B_F	ENSG00000161547	SRSF2	gene	16	0.0163886	0.576542	1.06881	-664.093	0.049	1.03083	0.593707	0.124189	0.0276401	-665.495	2.80506	1555	0.245974	1
V12D05-350_C1	v8741B_F	ENSG00000092931	MFSD11	gene	11	0.00120593	0.181693	52.2967	-327.477	0.049	0.198408	0.183168	0.175026	0.00659344	-327.401	-0.152079	9590	1	1
V12D05-350_C1	v8741B_F	ENSG00000167889	MGAT5B	gene	12	0.000900073	0.0679218	39.9881	-46.457	0.059	0.0683763	0.0689246	0.438766	0.0130783	-46.4007	-0.112524	8317	1	1
V12D05-350_C1	v8741B_F	ENSG00000234912	SNHG20	gene	12	0.00151692	0.121371	32.5117	-213.128	0.061	0.127699	0.123063	0.304996	0.0123439	-213.06	-0.136952	9119	1	1
V12D05-350_C1	v8741B_F	ENSG00000129657	SEC14L1	gene	16	0.00235895	0.297016	38.48	-469.141	0.05	0.313186	0.29981	0.155081	0.00787959	-469.065	-0.152002	9587	1	1
V12D05-350_C1	v8741B_F	ENSG00000184640	SEPTIN9	gene	18	0.00290854	0.313514	27.2539	-485.051	0.05	0.348273	0.316875	0.154853	0.00919197	-484.98	-0.141983	9273	1	1
V12D05-350_C1	v8741B_F	ENSG00000078687	TNRC6C	gene	17	0.00234269	0.329966	38.4378	-499.149	0.054	0.348901	0.332802	0.138725	0.00704973	-499.08	-0.138194	9162	1	1
V12D05-350_C1	v8741B_F	ENSG00000141524	TMC6	gene	15	0.000591431	0.0897306	45.0561	-124.629	0.05	0.0836241	0.090446	0.290817	0.00654802	-124.526	-0.206366	10789	1	1
V12D05-350_C1	v8741B_F	ENSG00000108639	SYNGR2	gene	7	0.00214253	0.215337	42.5457	-377.257	0.054	0.222169	0.217826	0.208344	0.00985165	-377.222	-0.0698628	7354	1	1
V12D05-350_C1	v8741B_F	ENSG00000183077	AFMID	gene	15	0.00393257	0.205745	9.00075	-366.433	0.05	0.211351	0.210002	0.296712	0.0187553	-366.705	0.545251	3849	0.761378	1
V12D05-350_C1	v8741B_F	ENSG00000204278	TMEM235	gene	12	0.00110237	0.112545	35.7599	-190.666	0.054	0.102484	0.113826	0.323971	0.00969986	-190.628	-0.0761855	7484	1	1
V12D05-350_C1	v8741B_F	ENSG00000087157	PGS1	gene	19	0.00237475	0.21071	37.4506	-371.383	0.054	0.23874	0.213465	0.204119	0.0111446	-371.408	0.0494259	5964	0.97559	1
V12D05-350_C1	v8741B_F	ENSG00000108669	CYTH1	gene	16	0.00337713	0.305175	0.0786076	-477.522	0.054	0.348481	0.308891	0.166761	0.0109451	-477.644	0.244411	4809	0.884967	1
V12D05-350_C1	v8741B_F	ENSG00000055483	USP36	gene	19	0.00116834	0.103867	32.5841	-168.003	0.048	0.106745	0.105222	0.320213	0.0111233	-168.029	0.0531903	5930	0.973755	1
V12D05-350_C1	v8741B_F	ENSG00000035862	TIMP2	gene	12	0.153161	0.432707	17.0747	-642.078	0.075	2.20034	0.574972	0.177862	0.261426	-656.277	28.3978	56	6.81559e-07	0.000146377
V12D05-350_C1	v8741B_F	ENSG00000108679	LGALS3BP	gene	13	0.510796	0.0573268	104.918	-651.959	0.117	0.673381	0.569084	1.06136	0.899094	-653.318	2.71665	1615	0.257091	1
V12D05-350_C1	v8741B_F	ENSG00000171302	CANT1	gene	17	0.0151821	0.225241	14.0205	-403.993	0.077	0.255837	0.240847	0.481618	0.0631476	-406.106	4.2262	905	0.120863	1
V12D05-350_C1	v8741B_F	ENSG00000173918	C1QTNF1	gene	15	0.00331895	0.0706301	7.19991	-65.1445	0.059	0.0691314	0.0740615	0.833345	0.0448815	-67.0672	3.84556	1036	0.1462	1
V12D05-350_C1	v8741B_F	ENSG00000167280	ENGASE	gene	16	0.00238548	0.10876	8.90523	-183.847	0.05	0.112183	0.111342	0.435371	0.0214626	-184.285	0.875643	3289	0.645441	1
V12D05-350_C1	v8741B_F	ENSG00000167281	RBFOX3	gene	19	0.00254618	0.300404	0.0075532	-472.374	0.054	0.332175	0.303574	0.151907	0.00840461	-472.652	0.556149	3826	0.75724	1
V12D05-350_C1	v8741B_F	ENSG00000141582	CBX4	gene	15	0.00396074	0.36919	32.1013	-532.463	0.049	0.431341	0.373725	0.145904	0.0106143	-532.422	-0.0815622	7573	1	1
V12D05-350_C1	v8741B_F	ENSG00000167291	TBC1D16	gene	16	0.00562206	0.124823	6.56836	-228.356	0.059	0.125385	0.130606	0.598003	0.0430989	-230.163	3.61229	1125	0.164287	1
V12D05-350_C1	v8741B_F	ENSG00000171298	GAA	gene	13	0.00445351	0.324127	19.3714	-495.836	0.055	0.37831	0.329108	0.176402	0.0135538	-495.87	0.0673908	5830	0.966866	1
V12D05-350_C1	v8741B_F	ENSG00000141543	EIF4A3	gene	12	0.00189997	0.277143	33.9267	-448.921	0.054	0.33146	0.279365	0.131505	0.00680889	-448.759	-0.324789	11826	1	1
V12D05-350_C1	v8741B_F	ENSG00000181523	SGSH	gene	13	0.00390441	0.194698	11.6825	-350.875	0.061	0.209942	0.198893	0.297631	0.0196595	-351.081	0.410803	4197	0.81432	1
V12D05-350_C1	v8741B_F	ENSG00000181045	SLC26A11	gene	15	0.00555234	0.47175	3.46451	-603.026	0.068	0.634794	0.477946	0.117383	0.0116328	-603.14	0.228737	4884	0.891929	1
V12D05-350_C1	v8741B_F	ENSG00000173821	RNF213	gene	19	0.00128978	0.169134	51.339	-307.166	0.054	0.171267	0.170689	0.209694	0.00756809	-307.114	-0.102434	8031	1	1
V12D05-350_C1	v8741B_F	ENSG00000173818	ENDOV	gene	17	0.00124887	0.164754	0.065346	-299.461	0.054	0.164587	0.166308	0.214716	0.00752323	-299.64	0.357042	4384	0.836506	1
V12D05-350_C1	v8741B_F	ENSG00000171246	NPTX1	gene	6	0.0891795	0.448934	16.9263	-628.307	0.078	0.641265	0.540068	0.465688	0.165726	-638.272	19.9295	81	4.70283e-05	0.0069314
V12D05-350_C1	v8741B_F	ENSG00000141564	RPTOR	gene	15	0.00191342	0.147375	19.8948	-269.037	0.055	0.148337	0.149525	0.294888	0.012817	-269.056	0.0383823	6062	0.980992	1
V12D05-350_C1	v8741B_F	ENSG00000176108	CHMP6	gene	9	0.00138663	0.112157	30.1958	-190.388	0.05	0.119936	0.113722	0.310477	0.0122123	-190.364	-0.0476984	7000	1	1
V12D05-350_C1	v8741B_F	ENSG00000226137	BAIAP2-DT	gene	5	0.00143936	0.189808	53.923	-340.308	0.048	0.201893	0.191518	0.187916	0.00752617	-340.217	-0.183497	10361	1	1
V12D05-350_C1	v8741B_F	ENSG00000175866	BAIAP2	gene	15	0.00428311	0.45509	26.8085	-592.225	0.044	0.562114	0.460044	0.116427	0.00932382	-592.165	-0.121443	8588	1	1
V12D05-350_C1	v8741B_F	ENSG00000181409	AATK	gene	14	0.00940298	0.469634	0.0406856	-603.367	0.054	0.662113	0.479571	0.146454	0.0196289	-604.116	1.49858	2603	0.472702	1
V12D05-350_C1	v8741B_F	ENSG00000141577	CEP131	gene	14	0.00102403	0.0586062	38.2979	-5.22652	0.056	0.0575585	0.0597485	0.555965	0.0171731	-5.3259	0.198766	5032	0.905396	1
V12D05-350_C1	v8741B_F	ENSG00000224877	NDUFAF8	gene	4	0.0203707	0.567804	10.596	-662.389	0.069	1.02189	0.589183	0.139669	0.0346338	-663.297	1.81605	2299	0.40332	1
V12D05-350_C1	v8741B_F	ENSG00000157637	SLC38A10	gene	13	0.0051227	0.320659	19.2589	-493.352	0.044	0.354604	0.326331	0.201839	0.0157243	-493.435	0.166253	5221	0.920235	1
V12D05-350_C1	v8741B_F	ENSG00000266074	BAHCC1	gene	8	0.00110474	0.125289	19.7472	-221.208	0.054	0.128577	0.126562	0.258503	0.00874046	-221.121	-0.173915	10143	1	1
V12D05-350_C1	v8741B_F	ENSG00000184009	ACTG1	gene	12	0.00244944	0.222954	20.2403	-387.509	0.025	3.59812	0.225796	0.0137549	0.0108669	-387.554	0.0890152	5684	0.956468	1
V12D05-350_C1	v8741B_F	ENSG00000185504	FAAP100	gene	17	0.000987838	0.0921253	17.9579	-133.331	0.031	0.0984234	0.0932705	0.319334	0.010609	-133.367	0.071093	5807	0.965078	1
V12D05-350_C1	v8741B_F	ENSG00000182446	NPLOC4	gene	14	0.00341975	0.312063	37.8573	-484.203	0.049	0.337489	0.315955	0.173276	0.0108397	-484.144	-0.117135	8447	1	1
V12D05-350_C1	v8741B_F	ENSG00000204237	OXLD1	gene	5	0.00153647	0.193556	0.596694	-345.883	0.054	0.20262	0.195337	0.193455	0.0078756	-345.894	0.0219918	6215	0.989064	1
V12D05-350_C1	v8741B_F	ENSG00000185298	CCDC137	gene	13	0.00340399	0.106942	0.000345972	-180.07	0.06	0.105295	0.11036	0.554099	0.0308484	-181.737	3.33316	1243	0.188892	1
V12D05-350_C1	v8741B_F	ENSG00000214087	ARL16	gene	8	0.00378069	0.357026	40.9221	-522.799	0.048	0.392309	0.361376	0.156732	0.0104784	-522.761	-0.0761335	7483	1	1
V12D05-350_C1	v8741B_F	ENSG00000185359	HGS	gene	13	0.00700843	0.350566	0.0197614	-519.292	0.059	0.412387	0.358242	0.203004	0.0195999	-520.257	1.93025	2199	0.380935	1
V12D05-350_C1	v8741B_F	ENSG00000262814	MRPL12	gene	8	0.00439671	0.382467	51.3431	-542.85	0.059	0.488821	0.387425	0.135648	0.011365	-542.772	-0.15597	9703	1	1
V12D05-350_C1	v8741B_F	ENSG00000225663	MCRIP1	gene	8	0.0101935	0.558858	11.2184	-653.554	0.04	0.836573	0.569964	0.120686	0.0179132	-653.762	0.415072	4187	0.812584	1
V12D05-350_C1	v8741B_F	ENSG00000185624	P4HB	gene	15	0.0189192	0.512859	1.02963	-631.908	0.054	0.78556	0.532151	0.175094	0.0355772	-634.026	4.2367	901	0.12023	1
V12D05-350_C1	v8741B_F	ENSG00000141522	ARHGDIA	gene	12	0.00404407	0.66792	43.6125	-701.591	0.049	1.28795	0.672953	0.0493752	0.00601828	-701.516	-0.149686	9527	1	1
V12D05-350_C1	v8741B_F	ENSG00000183684	ALYREF	gene	8	0.00125491	0.189596	52.2626	-339.713	0.055	0.195488	0.191117	0.181212	0.00657535	-339.615	-0.196545	10612	1	1
V12D05-350_C1	v8741B_F	ENSG00000141552	ANAPC11	gene	17	0.00599983	0.578122	55.2978	-661.313	0.059	1.00031	0.584934	0.0774346	0.0102715	-661.215	-0.194812	10578	1	1
V12D05-350_C1	v8741B_F	ENSG00000183979	NPB	gene	8	0.0041446	0.296375	21.1705	-470.179	0.049	0.337087	0.300979	0.190985	0.0137914	-470.184	0.00872715	6346	0.995646	1
V12D05-350_C1	v8741B_F	ENSG00000185813	PCYT2	gene	10	0.0056051	0.355332	29.2917	-522.866	0.049	0.400484	0.361585	0.186942	0.0155293	-522.927	0.1218	5470	0.940917	1
V12D05-350_C1	v8741B_F	ENSG00000187531	SIRT7	gene	14	0.00304883	0.068531	6.09229e-06	-54.006	0.068	0.0723899	0.0715031	0.762761	0.0425934	-56.9602	5.9085	540	0.0521178	1
V12D05-350_C1	v8741B_F	ENSG00000197063	MAFG	gene	11	0.00456744	0.349216	26.3959	-517.118	0.052	0.399655	0.354323	0.169103	0.0129103	-517.095	-0.0454695	6973	1	1
V12D05-350_C1	v8741B_F	ENSG00000183010	PYCR1	gene	17	0.000975056	0.101938	37.6822	-162.141	0.048	0.0966181	0.103062	0.323189	0.0094746	-162.068	-0.145145	9383	1	1
V12D05-350_C1	v8741B_F	ENSG00000169696	ASPSCR1	gene	16	0.00209181	0.196504	0.000856605	-350.862	0.063	0.20345	0.199067	0.224803	0.010533	-351.331	0.939234	3205	0.625242	1
V12D05-350_C1	v8741B_F	ENSG00000169689	CENPX	gene	15	0.00423724	0.379705	37.6684	-540.664	0.049	0.474917	0.384558	0.137064	0.0110361	-540.637	-0.0542551	7091	1	1
V12D05-350_C1	v8741B_F	ENSG00000169750	RAC3	gene	9	0.00367903	0.388269	47.4042	-546.605	0.05	0.467084	0.392553	0.129859	0.00938652	-546.553	-0.10338	8051	1	1
V12D05-350_C1	v8741B_F	ENSG00000169738	DCXR	gene	8	0.0103423	0.546057	0.741154	-646.573	0.058	0.92349	0.557073	0.110123	0.0185879	-647.185	1.22394	2877	0.542281	1
V12D05-350_C1	v8741B_F	ENSG00000169733	RFNG	gene	12	0.00282939	0.266479	36.2093	-438.706	0.054	0.299544	0.269722	0.177577	0.0105061	-438.66	-0.0915955	7771	1	1
V12D05-350_C1	v8741B_F	ENSG00000169727	GPS1	gene	12	0.00737866	0.455822	36.3204	-594.602	0.062	0.654642	0.46407	0.131215	0.0159297	-594.67	0.13702	5381	0.933784	1
V12D05-350_C1	v8741B_F	ENSG00000169718	DUS1L	gene	18	0.00185852	0.211843	39.8488	-372.22	0.058	0.214354	0.214021	0.201119	0.0086968	-372.155	-0.128569	8810	1	1
V12D05-350_C1	v8741B_F	ENSG00000169710	FASN	gene	9	0.00872778	0.581046	30.6255	-664.047	0.059	1.01435	0.590736	0.0921005	0.0147985	-664.053	0.0128767	6298	0.993582	1
V12D05-350_C1	v8741B_F	ENSG00000176155	CCDC57	gene	19	0.000596727	0.0851574	47.5276	-109.709	0.048	0.0860839	0.0858844	0.283769	0.00695857	-109.648	-0.12273	8639	1	1
V12D05-350_C1	v8741B_F	ENSG00000141551	CSNK1D	gene	14	0.0236069	0.507624	0.000292194	-629.98	0.044	0.658428	0.530443	0.233352	0.0444382	-633.102	6.24504	498	0.044046	1
V12D05-350_C1	v8741B_F	ENSG00000260563	AC132872.1	gene	3	0.0017382	0.0759821	0.000154631	-80.2423	0.068	0.0753236	0.0778904	0.553502	0.0223648	-81.5592	2.63384	1669	0.267959	1
V12D05-350_C1	v8741B_F	ENSG00000181396	OGFOD3	gene	13	0.00126542	0.147607	50.0746	-268.294	0.048	0.15139	0.149081	0.234974	0.00850006	-268.201	-0.185494	10393	1	1
V12D05-350_C1	v8741B_F	ENSG00000169660	HEXD	gene	16	0.000817681	0.11144	1.36923	-187.02	0.063	0.106706	0.112395	0.267981	0.00728399	-186.99	-0.0599831	7184	1	1
V12D05-350_C1	v8741B_F	ENSG00000178927	CYBC1	gene	18	0.00251868	0.193458	18.9537	-347.266	0.043	0.214121	0.196248	0.234383	0.0128519	-347.23	-0.0712791	7387	1	1
V12D05-350_C1	v8741B_F	ENSG00000141562	NARF	gene	18	0.00344279	0.315162	30.2506	-487.025	0.045	0.343979	0.319061	0.170578	0.0108058	-486.957	-0.13689	9116	1	1
V12D05-350_C1	v8741B_F	ENSG00000141568	FOXK2	gene	21	0.0250259	0.315013	26.6234	-504.639	0.096	0.378442	0.340637	0.418018	0.0735971	-505.769	2.26139	1935	0.322808	1
V12D05-350_C1	v8741B_F	ENSG00000141580	WDR45B	gene	16	0.00870464	0.465515	7.18064	-601.016	0.044	0.607602	0.474962	0.153552	0.0183557	-601.34	0.647251	3633	0.723521	1
V12D05-350_C1	v8741B_F	ENSG00000141542	RAB40B	gene	11	0.026294	0.520851	6.04967	-640.023	0.048	0.73716	0.548015	0.219972	0.0480568	-642.472	4.89723	723	0.0864131	1
V12D05-350_C1	v8741B_F	ENSG00000141560	FN3KRP	gene	15	0.0016092	0.258099	51.3233	-428.282	0.059	0.276402	0.260037	0.145132	0.00619617	-428.147	-0.269744	11548	1	1
V12D05-350_C1	v8741B_F	ENSG00000167363	FN3K	gene	14	0.000753375	0.0693749	24.145	-51.8465	0.056	0.0762399	0.0702357	0.360017	0.0107428	-51.8185	-0.0559775	7117	1	1
V12D05-350_C1	v8741B_F	ENSG00000141556	TBCD	gene	21	0.00183282	0.353068	50.2766	-518.062	0.048	0.400979	0.355495	0.106767	0.00516432	-518.044	-0.0367895	6864	1	1
V12D05-350_C1	v8741B_F	ENSG00000175711	B3GNTL1	gene	8	0.000613959	0.0481879	44.5682	52.3676	0.054	0.0487857	0.0488935	0.507898	0.0125807	52.3174	0.100285	5611	0.951094	1
V12D05-350_C1	v8741B_F	ENSG00000176845	METRNL	gene	13	0.000633044	0.0941303	49.2582	-138.43	0.048	0.0863134	0.0949048	0.2915	0.00668026	-138.361	-0.138165	9160	1	1
V12D05-350_C1	v8741B_F	ENSG00000101557	USP14	gene	15	0.00460264	0.566035	46.5002	-654.598	0.059	0.711821	0.571527	0.0953088	0.00806578	-654.549	-0.0977408	7906	1	1
V12D05-350_C1	v8741B_F	ENSG00000079134	THOC1	gene	12	0.000987208	0.0997205	1.34807	-155.714	0.059	0.100437	0.100806	0.312832	0.00980271	-155.705	-0.0185249	6639	1	1
V12D05-350_C1	v8741B_F	ENSG00000158270	COLEC12	gene	12	0.00213191	0.204252	36.5308	-362.197	0.049	0.218761	0.206737	0.211064	0.0103298	-362.201	0.00740356	6356	0.996305	1
V12D05-350_C1	v8741B_F	ENSG00000079101	CLUL1	gene	16	0.000709102	0.0526266	26.6746	26.8563	0.049	0.0527232	0.0534324	0.505071	0.0132951	26.7957	0.12126	5475	0.941171	1
V12D05-350_C1	v8741B_F	ENSG00000176912	TYMSOS	gene	4	0.00496396	0.056043	18.8398	-9.47981	0.087	0.0612333	0.0609411	1.15061	0.081367	-11.0081	3.05659	1410	0.216905	1
V12D05-350_C1	v8741B_F	ENSG00000176890	TYMS	gene	16	0.0117274	0.038682	58.63	44.4251	0.104	0.0505586	0.0505292	2.14193	0.232643	42.8569	3.13626	1366	0.208435	1
V12D05-350_C1	v8741B_F	ENSG00000132199	ENOSF1	gene	20	0.000874156	0.11332	22.2619	-192.036	0.045	0.102598	0.114345	0.288175	0.00765503	-191.937	-0.199226	10669	1	1
V12D05-350_C1	v8741B_F	ENSG00000176105	YES1	gene	14	0.00228076	0.201212	25.8335	-358.123	0.048	0.211995	0.2038	0.225275	0.0112081	-358.087	-0.0722119	7399	1	1
V12D05-350_C1	v8741B_F	ENSG00000265179	AP000894.2	gene	7	0.00142132	0.0826213	0.00342441	-103.208	0.064	0.0781035	0.0841002	0.482698	0.0169119	-103.612	0.808009	3380	0.667641	1
V12D05-350_C1	v8741B_F	ENSG00000141433	ADCYAP1	gene	13	0.114668	0.724997	10.6397	-755.149	0.078	1.50265	0.83465	0.225353	0.136564	-763.426	16.5531	115	0.000254412	0.026607
V12D05-350_C1	v8741B_F	ENSG00000101574	METTL4	gene	15	0.000577993	0.0784785	38.5739	-86.3266	0.044	0.0796365	0.0791618	0.30189	0.00731113	-86.214	-0.225215	11078	1	1
V12D05-350_C1	v8741B_F	ENSG00000101596	SMCHD1	gene	15	0.00277768	0.173981	12.6866	-317.491	0.059	0.173634	0.176991	0.303533	0.0157146	-317.538	0.0935343	5657	0.95431	1
V12D05-350_C1	v8741B_F	ENSG00000101577	LPIN2	gene	9	0.00455551	0.444509	39.9147	-585.711	0.049	0.606758	0.449794	0.111238	0.0101445	-585.687	-0.0479083	7003	1	1
V12D05-350_C1	v8741B_F	ENSG00000101605	MYOM1	gene	12	0.000732555	0.0844532	49.4981	-107.796	0.054	0.0848024	0.0853241	0.319162	0.0085995	-107.766	-0.0606946	7193	1	1
V12D05-350_C1	v8741B_F	ENSG00000101608	MYL12A	gene	12	0.00276393	0.331542	5.15172	-500.778	0.055	0.364743	0.334715	0.144137	0.00826767	-500.727	-0.10208	8018	1	1
V12D05-350_C1	v8741B_F	ENSG00000118680	MYL12B	gene	13	0.0357543	0.600522	2.73286	-681.412	0.069	1.44717	0.635792	0.130661	0.0561931	-685.185	7.54585	380	0.0229847	0.727466
V12D05-350_C1	v8741B_F	ENSG00000170579	DLGAP1	gene	17	0.00275099	0.248954	54.4008	-419.28	0.065	0.273418	0.252059	0.19183	0.0109294	-419.188	-0.183798	10363	1	1
V12D05-350_C1	v8741B_F	ENSG00000177337	DLGAP1-AS1	gene	8	0.000813978	0.0975079	75.7917	-149.03	0.06	0.0908563	0.0984676	0.314016	0.0082787	-148.956	-0.148344	9491	1	1
V12D05-350_C1	v8741B_F	ENSG00000264575	LINC00526	gene	1	0.00342821	0.0675694	22.4773	-54.7421	0.063	0.0658017	0.0711584	0.889808	0.0482863	-55.5708	1.65739	2442	0.436619	1
V12D05-350_C1	v8741B_F	ENSG00000263753	LINC00667	gene	8	0.0027965	0.266077	13.9404	-438.187	0.044	0.300619	0.26913	0.175911	0.0104008	-438.028	-0.317772	11799	1	1
V12D05-350_C1	v8741B_F	ENSG00000198081	ZBTB14	gene	11	0.00167309	0.104632	26.7106	-171.419	0.049	0.107494	0.106552	0.38052	0.0157386	-171.642	0.445649	4095	0.800255	1
V12D05-350_C1	v8741B_F	ENSG00000082397	EPB41L3	gene	17	0.00715614	0.532149	26.336	-638.324	0.043	0.835774	0.54036	0.101216	0.0132692	-638.427	0.2055	5003	0.902353	1
V12D05-350_C1	v8741B_F	ENSG00000206432	TMEM200C	gene	4	0.00103065	0.102727	41.0261	-164.494	0.05	0.102584	0.103917	0.312952	0.00993328	-164.443	-0.100291	7978	1	1
V12D05-350_C1	v8741B_F	ENSG00000101680	LAMA1	gene	15	0.00057551	0.0870484	43.6224	-115.91	0.059	0.0872363	0.0877495	0.274998	0.00656796	-115.824	-0.17067	10049	1	1
V12D05-350_C1	v8741B_F	ENSG00000173482	PTPRM	gene	16	0.00692031	0.485964	0.00106057	-611.99	0.064	0.681893	0.493684	0.121996	0.0140404	-612.455	0.929694	3213	0.628231	1
V12D05-350_C1	v8741B_F	ENSG00000206418	RAB12	gene	4	0.00615272	0.329699	12.389	-501.97	0.059	0.389786	0.336317	0.201237	0.0183197	-502.1	0.260544	4731	0.877857	1
V12D05-350_C1	v8741B_F	ENSG00000168502	MTCL1	gene	17	0.00101007	0.0685409	21.9318	-49.4333	0.06	0.0668471	0.0696561	0.475436	0.0145227	-49.4359	0.00513813	6381	0.997434	1
V12D05-350_C1	v8741B_F	ENSG00000178127	NDUFV2	gene	13	0.0149607	0.610646	0.197174	-679.734	0.054	1.15277	0.626207	0.106104	0.023914	-680.818	2.16819	2007	0.338209	1
V12D05-350_C1	v8741B_F	ENSG00000101745	ANKRD12	gene	17	0.0041311	0.458014	3.30734	-593.836	0.059	0.614397	0.462486	0.104613	0.00893897	-593.687	-0.299369	11716	1	1
V12D05-350_C1	v8741B_F	ENSG00000128791	TWSG1	gene	12	0.00104542	0.148725	51.75	-270.025	0.05	0.143957	0.149984	0.224601	0.00698015	-269.936	-0.17666	10204	1	1
V12D05-350_C1	v8741B_F	ENSG00000017797	RALBP1	gene	13	0.087541	0.264745	53.5174	-513.823	0.09	0.4201	0.352872	0.704293	0.248494	-515.915	4.18331	925	0.123483	1
V12D05-350_C1	v8741B_F	ENSG00000154845	PPP4R1	gene	15	0.00110245	0.127341	1.83872	-225.711	0.049	0.132672	0.128622	0.250266	0.00858312	-225.761	0.0998769	5616	0.951288	1
V12D05-350_C1	v8741B_F	ENSG00000168461	RAB31	gene	13	0.00331736	0.546059	40.0099	-643.682	0.054	0.823416	0.550079	0.0699483	0.00603841	-643.553	-0.258557	11462	1	1
V12D05-350_C1	v8741B_F	ENSG00000101558	VAPA	gene	13	0.00603654	0.68865	74.1924	-711.154	0.059	1.52081	0.695703	0.051088	0.00868959	-711.075	-0.158582	9785	1	1
V12D05-350_C1	v8741B_F	ENSG00000154856	APCDD1	gene	13	0.158948	0.09335	92.0818	-418.546	0.117	0.255395	0.25278	1.56105	0.630001	-420.009	2.92435	1484	0.231732	1
V12D05-350_C1	v8741B_F	ENSG00000134265	NAPG	gene	13	0.00815789	0.505734	23.3312	-624.415	0.054	0.66039	0.514862	0.136769	0.0158747	-624.53	0.230258	4876	0.891251	1
V12D05-350_C1	v8741B_F	ENSG00000141404	GNAL	gene	16	0.0307019	0.409737	4.67606	-574.723	0.054	0.591791	0.439777	0.296083	0.0697075	-579.212	8.97815	281	0.011231	0.479583
V12D05-350_C1	v8741B_F	ENSG00000255112	CHMP1B	gene	3	0.00382354	0.527253	34.277	-633.938	0.049	0.630615	0.53176	0.0980546	0.0071996	-633.815	-0.247351	11370	1	1
V12D05-350_C1	v8741B_F	ENSG00000154889	MPPE1	gene	17	0.0028877	0.213866	14.7658	-376.201	0.05	0.229866	0.217005	0.233777	0.0133225	-376.137	-0.128754	8815	1	1
V12D05-350_C1	v8741B_F	ENSG00000176014	TUBB6	gene	13	0.0044176	0.0702554	4.52217	-65.7918	0.069	0.0733561	0.0745684	0.906061	0.0591593	-69.0281	6.47248	471	0.0393115	1
V12D05-350_C1	v8741B_F	ENSG00000141385	AFG3L2	gene	9	0.0101051	0.351151	6.12656	-522.248	0.059	0.411757	0.361771	0.244135	0.0279721	-523.075	1.65445	2445	0.437261	1
V12D05-350_C1	v8741B_F	ENSG00000141391	PRELID3A	gene	14	0.00080204	0.0811788	0.0219339	-96.5248	0.059	0.0839166	0.0820647	0.337482	0.00978325	-96.5682	0.086799	5699	0.957529	1
V12D05-350_C1	v8741B_F	ENSG00000134278	SPIRE1	gene	15	0.306326	0.0720634	101.397	-535.124	0.097	0.451438	0.379118	1.22601	0.809552	-536.541	2.83425	1533	0.24241	1
V12D05-350_C1	v8741B_F	ENSG00000128789	PSMG2	gene	21	0.00423438	0.351886	20.8808	-518.999	0.05	0.416267	0.356667	0.156323	0.0118903	-518.99	-0.0182947	6634	1	1
V12D05-350_C1	v8741B_F	ENSG00000101624	CEP76	gene	11	0.000859159	0.053337	37.8419	22.2409	0.059	0.0518463	0.0542831	0.565352	0.0158528	22.254	-0.026095	6733	1	1
V12D05-350_C1	v8741B_F	ENSG00000175354	PTPN2	gene	20	0.000935595	0.104818	33.3524	-169.969	0.045	0.0932349	0.105916	0.328069	0.0088469	-169.92	-0.0982193	7916	1	1
V12D05-350_C1	v8741B_F	ENSG00000085415	SEH1L	gene	16	0.00467825	0.266429	1.45272	-440.024	0.055	0.291489	0.271516	0.23465	0.0172561	-440.566	1.08353	3034	0.58172	1
V12D05-350_C1	v8741B_F	ENSG00000101639	CEP192	gene	18	0.000983449	0.077217	20.5568	-83.1441	0.044	0.0770446	0.0783295	0.407037	0.012576	-83.1753	0.0623485	5870	0.969307	1
V12D05-350_C1	v8741B_F	ENSG00000168675	LDLRAD4	gene	18	0.00553919	0.272242	6.7373	-447.167	0.031	0.295886	0.278135	0.251535	0.0199408	-447.491	0.646771	3634	0.723695	1
V12D05-350_C1	v8741B_F	ENSG00000177150	FAM210A	gene	13	0.000933561	0.127167	48.7093	-225.091	0.056	0.129452	0.128281	0.236027	0.00728774	-225	-0.183349	10355	1	1
V12D05-350_C1	v8741B_F	ENSG00000101654	RNMT	gene	17	0.00242723	0.315706	50.8124	-486.617	0.054	0.3589	0.318624	0.137272	0.00762961	-486.563	-0.107578	8171	1	1
V12D05-350_C1	v8741B_F	ENSG00000175322	ZNF519	gene	11	0.000898643	0.0961614	33.7173	-145.305	0.054	0.0980037	0.0972211	0.30588	0.00925862	-145.293	-0.0238344	6695	1	1
V12D05-350_C1	v8741B_F	ENSG00000067900	ROCK1	gene	8	0.00172021	0.278558	49.2601	-450.196	0.048	0.282499	0.280668	0.146816	0.00613749	-450.097	-0.19895	10664	1	1
V12D05-350_C1	v8741B_F	ENSG00000141449	GREB1L	gene	14	0.000667698	0.0767337	45.7519	-80.2443	0.054	0.0708983	0.0775244	0.364464	0.00862643	-80.2049	-0.0788849	7529	1	1
V12D05-350_C1	v8741B_F	ENSG00000141446	ESCO1	gene	11	0.00156363	0.0631835	11.8998	-28.5115	0.054	0.0622943	0.0648486	0.634773	0.0241498	-28.8755	0.727853	3509	0.694942	1
V12D05-350_C1	v8741B_F	ENSG00000167088	SNRPD1	gene	11	0.0121498	0.525125	12.0056	-636.92	0.054	0.723074	0.537985	0.152441	0.0226137	-637.161	0.482577	3993	0.785615	1
V12D05-350_C1	v8741B_F	ENSG00000158201	ABHD3	gene	10	0.00297711	0.160273	24.3154	-294.714	0.054	0.155762	0.163537	0.350298	0.0182365	-294.808	0.188669	5091	0.909978	1
V12D05-350_C1	v8741B_F	ENSG00000101752	MIB1	gene	11	0.00484995	0.321245	13.317	-493.583	0.049	0.386489	0.326588	0.18019	0.0148728	-493.66	0.154269	5286	0.925765	1
V12D05-350_C1	v8741B_F	ENSG00000134508	CABLES1	gene	12	0.0031866	0.341025	0.0065165	-509.046	0.061	0.386705	0.344611	0.145977	0.00925767	-509.105	0.117304	5503	0.943035	1
V12D05-350_C1	v8741B_F	ENSG00000101782	RIOK3	gene	15	0.0751036	0.181729	45.4583	-420.508	0.117	0.256096	0.256341	1.07011	0.292423	-424.031	7.0445	415	0.0295329	0.855884
V12D05-350_C1	v8741B_F	ENSG00000141452	RMC1	gene	10	0.00259721	0.169185	19.287	-309.359	0.045	0.169941	0.17208	0.299886	0.0151192	-309.448	0.177142	5157	0.915238	1
V12D05-350_C1	v8741B_F	ENSG00000141458	NPC1	gene	13	0.00163865	0.25261	7.16761	-422.126	0.061	0.255668	0.254384	0.158332	0.00644507	-421.827	-0.598753	12023	1	1
V12D05-350_C1	v8741B_F	ENSG00000154065	ANKRD29	gene	17	0.000851876	0.126222	1.41335	-222.682	0.07	0.126884	0.127214	0.230028	0.00670376	-222.597	-0.17024	10029	1	1
V12D05-350_C1	v8741B_F	ENSG00000141447	OSBPL1A	gene	18	0.00330308	0.36927	37.1402	-532.026	0.039	0.43072	0.373192	0.133433	0.00886561	-532.011	-0.0282893	6765	1	1
V12D05-350_C1	v8741B_F	ENSG00000154059	IMPACT	gene	11	0.00471129	0.434949	1.56178	-579.393	0.059	0.508067	0.440156	0.135098	0.0107157	-579.459	0.132166	5411	0.936053	1
V12D05-350_C1	v8741B_F	ENSG00000198795	ZNF521	gene	11	0.00141424	0.152554	35.0646	-277.963	0.054	0.154059	0.154167	0.244104	0.00918525	-277.844	-0.238054	11247	1	1
V12D05-350_C1	v8741B_F	ENSG00000141380	SS18	gene	14	0.00129552	0.216603	50.6903	-377.817	0.048	0.231228	0.218226	0.155662	0.00594553	-377.749	-0.134349	9028	1	1
V12D05-350_C1	v8741B_F	ENSG00000134504	KCTD1	gene	14	0.00145494	0.159899	59.1507	-291.443	0.06	0.148833	0.161572	0.256285	0.00901711	-291.334	-0.218273	10969	1	1
V12D05-350_C1	v8741B_F	ENSG00000171885	AQP4	gene	16	0.106787	0.416617	17.1848	-616.572	0.069	3.06589	0.52425	0.106587	0.204025	-629.726	26.3071	59	1.93858e-06	0.000395174
V12D05-350_C1	v8741B_F	ENSG00000154080	CHST9	gene	14	0.0591249	0.000280056	102.8	-2.28531	0.14	0.0582901	0.0595509	4.17148	0.995286	-4.37365	4.17668	927	0.123892	1
V12D05-350_C1	v8741B_F	ENSG00000170558	CDH2	gene	9	0.00926467	0.482675	10.7288	-611.653	0.045	0.638942	0.492713	0.150645	0.0188329	-611.888	0.470756	4027	0.790272	1
V12D05-350_C1	v8741B_F	ENSG00000118276	B4GALT6	gene	11	0.0172935	0.415249	2.96167	-572.531	0.05	0.546001	0.433317	0.240851	0.039981	-574.957	4.8511	736	0.0884293	1
V12D05-350_C1	v8741B_F	ENSG00000153339	TRAPPC8	gene	14	0.238787	3.19258e-06	84.1113	-398.774	0.16	0.24466	0.239044	1.99729	0.999987	-403.946	10.3441	218	0.00567279	0.311071
V12D05-350_C1	v8741B_F	ENSG00000134758	RNF138	gene	14	0.0016613	0.10777	18.9632	-179.715	0.049	0.104987	0.109687	0.388228	0.0151811	-179.98	0.529619	3885	0.767352	1
V12D05-350_C1	v8741B_F	ENSG00000141441	GAREM1	gene	16	0.00226865	0.187706	42.5548	-338.381	0.059	0.193407	0.190244	0.24627	0.0119418	-338.298	-0.165264	9934	1	1
V12D05-350_C1	v8741B_F	ENSG00000141431	ASXL3	gene	12	0.0104335	0.0465738	55.8629	8.70385	0.088	0.0582966	0.0571451	1.75215	0.18302	7.48202	2.44366	1799	0.29469	1
V12D05-350_C1	v8741B_F	ENSG00000101746	NOL4	gene	15	0.0825576	0.297352	26.3601	-529.37	0.073	0.468973	0.380535	0.612676	0.217308	-537.613	16.4857	116	0.000263137	0.0272824
V12D05-350_C1	v8741B_F	ENSG00000134769	DTNA	gene	21	0.00593906	0.598549	0.0174689	-670.918	0.059	1.24126	0.605255	0.0620866	0.00982493	-671.034	0.232065	4866	0.890446	1
V12D05-350_C1	v8741B_F	ENSG00000166974	MAPRE2	gene	13	0.00456734	0.618494	34.5408	-679.863	0.049	1.37683	0.623888	0.0490853	0.00733048	-679.751	-0.224299	11062	1	1
V12D05-350_C1	v8741B_F	ENSG00000186812	ZNF397	gene	13	0.136375	0.0049689	103.118	-251.638	0.116	0.136102	0.14147	2.71334	0.964845	-253.135	2.99406	1453	0.223793	1
V12D05-350_C1	v8741B_F	ENSG00000186814	ZSCAN30	gene	14	0.000712497	0.0818162	15.7998	-98.6492	0.054	0.076035	0.0826167	0.351057	0.00863333	-98.4956	-0.307211	11754	1	1
V12D05-350_C1	v8741B_F	ENSG00000172466	ZNF24	gene	16	0.00407124	0.284498	17.71	-458.489	0.054	0.315337	0.288982	0.202343	0.0141084	-458.489	0.000170951	6422	0.999915	1
V12D05-350_C1	v8741B_F	ENSG00000153391	INO80C	gene	15	0.00169733	0.200764	0.00393707	-356.506	0.059	0.197765	0.202672	0.208321	0.00838349	-356.492	-0.0294611	6771	1	1
V12D05-350_C1	v8741B_F	ENSG00000141429	GALNT1	gene	13	0.027452	0.309802	33.5962	-502.544	0.089	0.363912	0.337703	0.455293	0.0813986	-503.282	1.47724	2626	0.477773	1
V12D05-350_C1	v8741B_F	ENSG00000141428	C18orf21	gene	17	0.00217889	0.111738	0.000978595	-190.467	0.065	0.114077	0.113998	0.409185	0.0191271	-191.062	1.19102	2918	0.551281	1
V12D05-350_C1	v8741B_F	ENSG00000141425	RPRD1A	gene	18	0.00466257	0.515603	38.6275	-628.024	0.048	0.712446	0.520978	0.095843	0.00896191	-627.926	-0.197512	10630	1	1
V12D05-350_C1	v8741B_F	ENSG00000141424	SLC39A6	gene	13	0.00454678	0.393825	25.6023	-551.251	0.049	0.45958	0.398912	0.14672	0.0114134	-551.172	-0.157409	9743	1	1
V12D05-350_C1	v8741B_F	ENSG00000134759	ELP2	gene	14	0.00469708	0.246102	0.000914609	-417.391	0.053	0.296307	0.251285	0.231298	0.0187285	-418.304	1.82574	2291	0.40137	1
V12D05-350_C1	v8741B_F	ENSG00000075643	MOCOS	gene	6	0.000486233	0.0492516	31.366	46.9108	0.049	0.0518963	0.0498082	0.424899	0.00977592	46.9885	-0.155411	9695	1	1
V12D05-350_C1	v8741B_F	ENSG00000134775	FHOD3	gene	15	0.00503495	0.234213	11.6504	-404.367	0.058	0.258878	0.239578	0.274096	0.0210449	-404.587	0.44062	4110	0.80227	1
V12D05-350_C1	v8741B_F	ENSG00000134779	TPGS2	gene	15	0.006366	0.540706	22.1357	-642.433	0.034	0.701065	0.548031	0.113809	0.0116365	-642.48	0.0939306	5653	0.95412	1
V12D05-350_C1	v8741B_F	ENSG00000101489	CELF4	gene	20	0.00563174	0.719175	51.9405	-723.355	0.049	1.22363	0.725949	0.0613299	0.00777	-723.31	-0.090154	7741	1	1
V12D05-350_C1	v8741B_F	ENSG00000283458	AC011139.1	gene	1	0.00104791	0.0864177	19.1872	-115.335	0.044	0.0757896	0.087582	0.427122	0.0119808	-115.275	-0.119668	8529	1	1
V12D05-350_C1	v8741B_F	ENSG00000078142	PIK3C3	gene	13	0.275834	0.00476619	105.596	-448.955	0.13	0.292894	0.280978	1.79314	0.983014	-450.414	2.91666	1492	0.232624	1
V12D05-350_C1	v8741B_F	ENSG00000152214	RIT2	gene	14	0.335233	0.0737271	97.6956	-557.105	0.117	0.460991	0.409524	1.25597	0.819721	-558.721	3.23112	1302	0.19878	1
V12D05-350_C1	v8741B_F	ENSG00000132872	SYT4	gene	12	0.223911	0.446681	33.3224	-689.32	0.103	1.94015	0.667516	0.243895	0.333901	-699.184	19.7273	87	5.20309e-05	0.00719282
V12D05-350_C1	v8741B_F	ENSG00000152217	SETBP1	gene	19	0.000989622	0.0726938	24.6035	-66.0479	0.055	0.0705426	0.0738192	0.445947	0.0134307	-66.1251	0.154401	5285	0.925704	1
V12D05-350_C1	v8741B_F	ENSG00000141469	SLC14A1	gene	18	0.00180568	0.193756	45.809	-346.718	0.044	0.189273	0.195874	0.224508	0.00923333	-346.683	-0.0707594	7370	1	1
V12D05-350_C1	v8741B_F	ENSG00000152223	EPG5	gene	15	0.000907758	0.141042	43.1038	-254.604	0.05	0.144499	0.142153	0.208507	0.00639495	-254.519	-0.170779	10055	1	1
V12D05-350_C1	v8741B_F	ENSG00000152234	ATP5F1A	gene	16	0.00748129	0.484425	23.2224	-611.849	0.065	2.38535	0.492569	0.0362607	0.0152088	-611.804	-0.0900731	7740	1	1
V12D05-350_C1	v8741B_F	ENSG00000152240	HAUS1	gene	13	0.000557683	0.0761214	35.8083	-77.5469	0.054	0.0761299	0.076774	0.310198	0.00727295	-77.4084	-0.276909	11597	1	1
V12D05-350_C1	v8741B_F	ENSG00000152242	C18orf25	gene	11	0.00191254	0.171905	25.8712	-312.808	0.049	0.17296	0.174109	0.252849	0.0110032	-312.819	0.0219765	6216	0.989072	1
V12D05-350_C1	v8741B_F	ENSG00000141622	RNF165	gene	14	0.00124354	0.0843798	34.3677	-109.245	0.05	0.0801173	0.0857667	0.440154	0.0145234	-109.254	0.0175786	6251	0.991249	1
V12D05-350_C1	v8741B_F	ENSG00000101638	ST8SIA5	gene	13	0.000513345	0.069899	10.4898	-52.9953	0.049	0.0729447	0.0704962	0.310607	0.00729055	-52.8828	-0.224988	11073	1	1
V12D05-350_C1	v8741B_F	ENSG00000078043	PIAS2	gene	16	0.00192294	0.266548	54.8921	-437.821	0.05	0.286538	0.268861	0.153038	0.00716256	-437.74	-0.161912	9870	1	1
V12D05-350_C1	v8741B_F	ENSG00000167216	KATNAL2	gene	17	0.00129001	0.0677062	10.5018	-46.9137	0.058	0.0580205	0.0691059	0.619035	0.0186968	-47.1559	0.484428	3986	0.784888	1
V12D05-350_C1	v8741B_F	ENSG00000167220	HDHD2	gene	12	0.00291649	0.421952	45.0923	-569.793	0.054	0.5198	0.425477	0.103895	0.00686445	-569.708	-0.170756	10053	1	1
V12D05-350_C1	v8741B_F	ENSG00000134049	IER3IP1	gene	6	0.00369344	0.328451	50.8402	-499.006	0.059	0.384298	0.332642	0.158142	0.01112	-498.941	-0.1299	8852	1	1
V12D05-350_C1	v8741B_F	ENSG00000175387	SMAD2	gene	16	0.00962021	0.377271	5.64584	-542.105	0.049	0.461374	0.387348	0.212588	0.0248654	-542.715	1.21992	2885	0.543373	1
V12D05-350_C1	v8741B_F	ENSG00000184828	ZBTB7C	gene	10	0.0017944	0.173151	11.143	-314.613	0.054	0.162689	0.175153	0.260377	0.0102569	-314.537	-0.15138	9573	1	1
V12D05-350_C1	v8741B_F	ENSG00000134030	CTIF	gene	14	0.00668865	0.451325	34.5852	-591.365	0.064	0.586301	0.458753	0.139492	0.0146036	-591.357	-0.0173692	6622	1	1
V12D05-350_C1	v8741B_F	ENSG00000101665	SMAD7	gene	9	0.00121814	0.164956	46.1681	-299.904	0.058	0.165791	0.166411	0.210518	0.00733053	-299.817	-0.174487	10149	1	1
V12D05-350_C1	v8741B_F	ENSG00000141627	DYM	gene	13	0.00340279	0.202426	11.524	-361.23	0.057	0.226572	0.206127	0.257461	0.0165321	-361.351	0.242619	4815	0.88576	1
V12D05-350_C1	v8741B_F	ENSG00000177576	C18orf32	gene	11	0.00442489	0.606247	46.8458	-674.093	0.054	1.42247	0.611618	0.0467636	0.00724594	-674.041	-0.104436	8078	1	1
V12D05-350_C1	v8741B_F	ENSG00000265681	RPL17	gene	7	0.00820154	0.19063	7.0066	-349.759	0.064	3.8346	0.199133	0.0236171	0.0412486	-351.427	3.33706	1240	0.188524	1
V12D05-350_C1	v8741B_F	ENSG00000101670	LIPG	gene	12	0.000758388	0.0621083	20.3362	-20.3985	0.049	0.0607521	0.06296	0.453299	0.0120634	-20.3781	-0.0408973	6918	1	1
V12D05-350_C1	v8741B_F	ENSG00000167315	ACAA2	gene	18	0.00388373	0.405262	41.4695	-558.948	0.05	0.494866	0.409759	0.125932	0.00949228	-558.886	-0.124739	8697	1	1
V12D05-350_C1	v8741B_F	ENSG00000141644	MBD1	gene	17	0.0251234	0.243078	10.128	-431.791	0.089	0.300119	0.267864	0.528136	0.0936736	-436.673	9.76299	241	0.00758567	0.37856
V12D05-350_C1	v8741B_F	ENSG00000154832	CXXC1	gene	14	0.00593939	0.167255	7.69325e-05	-309.232	0.058	0.187151	0.173668	0.411794	0.0342931	-312.09	5.71547	573	0.0573986	1
V12D05-350_C1	v8741B_F	ENSG00000141639	MAPK4	gene	12	0.0037622	0.382202	62.4367	-542.185	0.059	0.446568	0.386534	0.137351	0.00974754	-542.11	-0.149166	9512	1	1
V12D05-350_C1	v8741B_F	ENSG00000134042	MRO	gene	13	0.0044857	0.337519	16.5297	-507.336	0.045	0.427327	0.342492	0.156731	0.0131159	-507.331	-0.00936664	6514	1	1
V12D05-350_C1	v8741B_F	ENSG00000082212	ME2	gene	13	0.00483913	0.381584	16.5476	-542.45	0.054	0.45489	0.386952	0.152924	0.0125229	-542.421	-0.0574283	7143	1	1
V12D05-350_C1	v8741B_F	ENSG00000141646	SMAD4	gene	13	0.00277329	0.327963	56.0898	-497.787	0.054	0.356292	0.331252	0.147806	0.00838521	-497.738	-0.0994844	7955	1	1
V12D05-350_C1	v8741B_F	ENSG00000176624	MEX3C	gene	11	0.0082234	0.137724	18.7016	-261.395	0.068	0.15334	0.14622	0.591385	0.0563451	-262.629	2.46764	1779	0.291179	1
V12D05-350_C1	v8741B_F	ENSG00000187323	DCC	gene	12	0.00107555	0.0837303	33.5849	-106.492	0.045	0.0822905	0.0849586	0.398535	0.0126825	-106.532	0.0792793	5740	0.961136	1
V12D05-350_C1	v8741B_F	ENSG00000134046	MBD2	gene	12	0.00107261	0.153471	37.5629	-279.042	0.049	0.148981	0.154794	0.219832	0.0069405	-279.012	-0.0597431	7180	1	1
V12D05-350_C1	v8741B_F	ENSG00000101751	POLI	gene	10	0.00137598	0.158919	0.913853	-289.381	0.063	0.161482	0.160528	0.22971	0.00858401	-289.469	0.176013	5166	0.915755	1
V12D05-350_C1	v8741B_F	ENSG00000041353	RAB27B	gene	10	0.00175028	0.199898	18.3808	-355.503	0.05	0.218316	0.201869	0.191632	0.00867986	-355.35	-0.306355	11748	1	1
V12D05-350_C1	v8741B_F	ENSG00000196628	TCF4	gene	18	0.011007	0.484271	1.57082e-05	-612.707	0.084	0.532968	0.495699	0.196849	0.0222238	-613.626	1.83817	2283	0.398884	1
V12D05-350_C1	v8741B_F	ENSG00000091164	TXNL1	gene	13	0.0046367	0.617022	42.5435	-679.218	0.042	0.970513	0.622537	0.0701622	0.00745859	-679.128	-0.181236	10308	1	1
V12D05-350_C1	v8741B_F	ENSG00000091157	WDR7	gene	13	0.00521793	0.488094	17.3411	-612.685	0.05	0.571975	0.493965	0.126291	0.0105773	-612.618	-0.13453	9034	1	1
V12D05-350_C1	v8741B_F	ENSG00000177511	ST8SIA3	gene	6	0.0223282	0.493572	6.79186	-623.681	0.05	0.67494	0.517035	0.221392	0.0432801	-625.741	4.12019	943	0.127442	1
V12D05-350_C1	v8741B_F	ENSG00000066926	FECH	gene	11	0.00132307	0.190599	51.5429	-341.321	0.05	0.199019	0.192218	0.182766	0.00689378	-341.266	-0.110169	8246	1	1
V12D05-350_C1	v8741B_F	ENSG00000134440	NARS	gene	12	0.00524317	0.558385	42.9457	-651.042	0.055	0.833717	0.564525	0.0868517	0.00930254	-651.005	-0.0737712	7432	1	1
V12D05-350_C1	v8741B_F	ENSG00000049759	NEDD4L	gene	18	0.00913241	0.344205	0.00414671	-515.247	0.067	0.416534	0.353875	0.229426	0.0258461	-516.731	2.96936	1465	0.226574	1
V12D05-350_C1	v8741B_F	ENSG00000172175	MALT1	gene	15	0.000390866	0.0562021	16.0175	9.79834	0.059	0.0557778	0.0566431	0.354448	0.00690662	10.0192	-0.441765	11987	1	1
V12D05-350_C1	v8741B_F	ENSG00000074657	ZNF532	gene	13	0.0021372	0.253522	49.5624	-423.762	0.049	0.27476	0.256047	0.168255	0.00835957	-423.701	-0.121895	8612	1	1
V12D05-350_C1	v8741B_F	ENSG00000166562	SEC11C	gene	9	0.00437361	0.645834	42.5551	-692.128	0.054	1.5513	0.651102	0.0426308	0.00672647	-692.026	-0.203633	10749	1	1
V12D05-350_C1	v8741B_F	ENSG00000074695	LMAN1	gene	6	0.327199	0.0199412	109.134	-510.52	0.127	0.378631	0.347732	1.51074	0.942556	-511.697	2.35316	1861	0.308332	1
V12D05-350_C1	v8741B_F	ENSG00000166603	MC4R	gene	5	0.00257868	0.0868632	4.69141	-120.7	0.035	0.0882431	0.0896895	0.575464	0.0288308	-122.111	2.822	1539	0.243899	1
V12D05-350_C1	v8741B_F	ENSG00000101542	CDH20	gene	10	0.0053665	0.216237	0.308473	-381.347	0.064	0.218256	0.22177	0.335644	0.0242167	-382.382	2.0698	2091	0.355261	1
V12D05-350_C1	v8741B_F	ENSG00000176641	RNF152	gene	11	0.00175373	0.176819	21.6418	-320.564	0.042	0.179916	0.178883	0.232761	0.00982082	-320.596	0.0627605	5865	0.969107	1
V12D05-350_C1	v8741B_F	ENSG00000197563	PIGN	gene	11	0.00382946	0.0559028	33.0499	-5.18628	0.078	0.0583509	0.0598271	1.06053	0.0641104	-5.70397	1.03537	3092	0.595897	1
V12D05-350_C1	v8741B_F	ENSG00000134444	RELCH	gene	14	0.00183412	0.291689	47.1913	-463.471	0.054	0.334916	0.293887	0.127873	0.00624862	-463.328	-0.285035	11644	1	1
V12D05-350_C1	v8741B_F	ENSG00000141664	ZCCHC2	gene	10	0.000815429	0.109158	45.6377	-181.225	0.054	0.11022	0.110137	0.259079	0.00741478	-181.156	-0.138631	9183	1	1
V12D05-350_C1	v8741B_F	ENSG00000081913	PHLPP1	gene	14	0.00649541	0.404556	10.5045	-560.085	0.036	0.485337	0.411698	0.166058	0.015802	-560.243	0.317012	4537	0.853418	1
V12D05-350_C1	v8741B_F	ENSG00000171791	BCL2	gene	13	0.00247513	0.214545	55.708	-376.652	0.06	0.223663	0.217365	0.222436	0.0114051	-376.613	-0.0792656	7539	1	1
V12D05-350_C1	v8741B_F	ENSG00000119537	KDSR	gene	18	0.00331423	0.438001	40.1103	-580.711	0.049	0.520346	0.441894	0.110637	0.0075099	-580.592	-0.237738	11241	1	1
V12D05-350_C1	v8741B_F	ENSG00000267390	AC036176.1	gene	1	0.000678843	0.0981766	45.5594	-150.584	0.049	0.0981924	0.098987	0.265342	0.00686702	-150.469	-0.230019	11148	1	1
V12D05-350_C1	v8741B_F	ENSG00000119541	VPS4B	gene	10	0.00321547	0.462212	51.5344	-596.008	0.054	0.567584	0.466152	0.0999061	0.00690863	-595.956	-0.103084	8045	1	1
V12D05-350_C1	v8741B_F	ENSG00000081138	CDH7	gene	14	0.00562799	0.191327	1.7411	-347.266	0.059	0.181541	0.19726	0.413241	0.028575	-348.71	2.88715	1506	0.236083	1
V12D05-350_C1	v8741B_F	ENSG00000171451	DSEL	gene	14	0.00582607	0.222348	0.323865	-389.616	0.064	0.241298	0.228488	0.316325	0.0255335	-390.961	2.69149	1626	0.260346	1
V12D05-350_C1	v8741B_F	ENSG00000166479	TMX3	gene	10	0.00423119	0.284964	15.449	-459.085	0.058	0.311895	0.289541	0.208556	0.0146309	-459.045	-0.0817056	7575	1	1
V12D05-350_C1	v8741B_F	ENSG00000206052	DOK6	gene	11	0.00336635	0.396056	41.8237	-552.035	0.057	0.463924	0.399987	0.125064	0.00842803	-551.946	-0.177839	10226	1	1
V12D05-350_C1	v8741B_F	ENSG00000176225	RTTN	gene	14	0.000548353	0.0521226	20.8319	30.4604	0.048	0.0528027	0.0527425	0.44348	0.0104109	30.532	-0.143075	9308	1	1
V12D05-350_C1	v8741B_F	ENSG00000170677	SOCS6	gene	6	0.0013837	0.139772	24.9736	-252.97	0.049	0.145583	0.141314	0.25551	0.00980263	-252.818	-0.305048	11737	1	1
V12D05-350_C1	v8741B_F	ENSG00000141668	CBLN2	gene	10	0.00100278	0.0734374	21.4648	-68.9722	0.045	0.0645241	0.074557	0.490774	0.013471	-68.9841	0.0238999	6202	0.988121	1
V12D05-350_C1	v8741B_F	ENSG00000166342	NETO1	gene	19	0.00084633	0.0732167	27.0964	-67.5444	0.054	0.059441	0.0742089	0.489422	0.0114272	-67.6388	0.188662	5092	0.909982	1
V12D05-350_C1	v8741B_F	ENSG00000263958	AC091138.1	gene	2	0.0660489	6.03721e-05	95.8965	-32.1219	0.111	0.0665764	0.0662609	3.86023	0.999087	-35.0695	5.89504	542	0.0524697	1
V12D05-350_C1	v8741B_F	ENSG00000075336	TIMM21	gene	12	0.00212522	0.245637	51.9018	-414.742	0.049	0.261799	0.248132	0.17609	0.00857766	-414.674	-0.137322	9135	1	1
V12D05-350_C1	v8741B_F	ENSG00000166347	CYB5A	gene	19	0.00536108	0.267765	21.0792	-442.633	0.054	0.32343	0.273635	0.226384	0.0196286	-442.801	0.335795	4454	0.845441	1
V12D05-350_C1	v8741B_F	ENSG00000187773	DIPK1C	gene	8	0.00204326	0.30761	0.117376	-478.737	0.065	0.348207	0.309798	0.129815	0.00659854	-478.487	-0.500332	12007	1	1
V12D05-350_C1	v8741B_F	ENSG00000133313	CNDP2	gene	15	0.00745919	0.563048	6.77978	-654.334	0.064	0.881432	0.571175	0.0979844	0.0130747	-654.372	0.076963	5751	0.962249	1
V12D05-350_C1	v8741B_F	ENSG00000150656	CNDP1	gene	15	0.129973	0.200279	43.2823	-488.444	0.094	0.317992	0.328965	1.13373	0.393556	-495.746	14.6028	139	0.00067459	0.058369
V12D05-350_C1	v8741B_F	ENSG00000264247	LINC00909	gene	2	0.000890545	0.097475	38.1662	-149.15	0.054	0.100223	0.0985099	0.297757	0.00905343	-149.08	-0.140563	9230	1	1
V12D05-350_C1	v8741B_F	ENSG00000215421	ZNF407	gene	9	0.00110737	0.0764241	10.0473	-80.5547	0.049	0.0803527	0.0776152	0.414139	0.0142829	-80.5416	-0.0262243	6737	1	1
V12D05-350_C1	v8741B_F	ENSG00000180011	ZADH2	gene	7	0.00261348	0.195285	10.1803	-349.989	0.04	0.218024	0.198134	0.234479	0.0132061	-349.981	-0.0163209	6606	1	1
V12D05-350_C1	v8741B_F	ENSG00000179981	TSHZ1	gene	10	0.00134421	0.217795	30.5143	-379.444	0.054	0.226893	0.219399	0.161589	0.00613403	-379.291	-0.306222	11746	1	1
V12D05-350_C1	v8741B_F	ENSG00000101493	ZNF516	gene	11	0.00148436	0.11496	0.000215781	-197.252	0.063	0.119926	0.116537	0.32126	0.0127473	-197.396	0.287336	4636	0.866175	1
V12D05-350_C1	v8741B_F	ENSG00000130856	ZNF236	gene	16	0.000852323	0.0717816	45.4556	-61.9629	0.056	0.0705771	0.0727366	0.413655	0.0117345	-61.8775	-0.170862	10056	1	1
V12D05-350_C1	v8741B_F	ENSG00000197971	MBP	gene	15	0.246046	0.223299	8.46212	-494.518	0.088	3.67181	0.431388	0.135091	0.524232	-573.674	158.312	13	0	0
V12D05-350_C1	v8741B_F	ENSG00000166573	GALR1	gene	5	0.000969083	0.138622	47.8239	-249.789	0.049	0.137987	0.139779	0.225601	0.00694229	-249.678	-0.221887	11026	1	1
V12D05-350_C1	v8741B_F	ENSG00000263146	LINC01896	gene	2	0.00277705	0.236887	28.4667	-405.164	0.054	0.253541	0.240055	0.207847	0.0115873	-405.16	-0.00835282	6504	1	1
V12D05-350_C1	v8741B_F	ENSG00000256463	SALL3	gene	8	0.170345	4.08803e-05	85.5388	-302.145	0.168	0.175057	0.170506	2.35768	0.99976	-306.807	9.32246	259	0.00945482	0.438134
V12D05-350_C1	v8741B_F	ENSG00000166377	ATP9B	gene	20	0.000766105	0.087942	44.4849	-119.444	0.054	0.0919942	0.0888412	0.300873	0.00863624	-119.379	-0.129062	8823	1	1
V12D05-350_C1	v8741B_F	ENSG00000060069	CTDP1	gene	16	0.00144406	0.0977048	9.37766	-151.244	0.054	0.0945987	0.0992755	0.401705	0.0145645	-151.305	0.123647	5456	0.940049	1
V12D05-350_C1	v8741B_F	ENSG00000122490	SLC66A2	gene	19	0.362786	0.0244479	104.975	-541.649	0.112	0.459975	0.387765	1.30946	0.936865	-543.024	2.75168	1588	0.252627	1
V12D05-350_C1	v8741B_F	ENSG00000226742	HSBP1L1	gene	4	0.00994551	0.196701	11.1645	-360.967	0.056	0.226071	0.206944	0.441132	0.0481282	-362.489	3.04473	1417	0.218195	1
V12D05-350_C1	v8741B_F	ENSG00000141759	TXNL4A	gene	15	0.0039116	0.639665	47.7944	-689.182	0.039	1.31219	0.64454	0.0476628	0.00607791	-689.114	-0.136611	9109	1	1
V12D05-350_C1	v8741B_F	ENSG00000101546	RBFA	gene	13	0.00126942	0.123761	33.823	-218.105	0.045	0.127344	0.125233	0.279784	0.0101529	-218.086	-0.0397308	6904	1	1
V12D05-350_C1	v8741B_F	ENSG00000101544	ADNP2	gene	9	0.00336026	0.160359	5.50509	-295.084	0.04	0.169073	0.164	0.342857	0.0205245	-295.62	1.0733	3048	0.584704	1
V12D05-350_C1	v8741B_F	ENSG00000282393	AC016588.2	gene	1	0.000581611	0.062623	73.5246	-21.9925	0.065	0.0707934	0.0632976	0.340662	0.00920203	-21.9155	-0.154015	9648	1	1
V12D05-350_C1	v8741B_F	ENSG00000141934	PLPP2	gene	10	0.00151068	0.114298	43.6154	-196.08	0.06	0.107548	0.115995	0.361396	0.0130446	-196.055	-0.0503777	7036	1	1
V12D05-350_C1	v8741B_F	ENSG00000105556	MIER2	gene	11	0.00112469	0.114682	41.6172	-196.081	0.059	0.117706	0.115938	0.284916	0.00971179	-195.912	-0.337363	11851	1	1
V12D05-350_C1	v8741B_F	ENSG00000183186	C2CD4C	gene	8	0.00191589	0.116311	31.2889	-201.99	0.054	0.121526	0.118481	0.360178	0.0162052	-202.151	0.320353	4522	0.851993	1
V12D05-350_C1	v8741B_F	ENSG00000129946	SHC2	gene	10	0.0123002	0.399084	0.000857847	-558.51	0.05	0.514015	0.411681	0.215765	0.0298997	-560.231	3.44237	1201	0.178854	1
V12D05-350_C1	v8741B_F	ENSG00000141933	TPGS1	gene	9	0.00191374	0.241671	36.2247	-409.849	0.05	0.262815	0.243909	0.166453	0.00785655	-409.738	-0.221872	11024	1	1
V12D05-350_C1	v8741B_F	ENSG00000099804	CDC34	gene	9	0.00530742	0.404929	11.2454	-559.589	0.05	0.474905	0.410759	0.153403	0.0129375	-559.586	-0.00617945	6482	1	1
V12D05-350_C1	v8741B_F	ENSG00000172270	BSG	gene	19	0.00305026	0.640568	64.3355	-689.202	0.054	1.65266	0.644536	0.0334183	0.00473924	-689.112	-0.180315	10283	1	1
V12D05-350_C1	v8741B_F	ENSG00000099822	HCN2	gene	3	0.00463421	0.292084	0.148188	-465.988	0.05	0.339911	0.297418	0.200273	0.0156182	-466.762	1.54732	2547	0.461322	1
V12D05-350_C1	v8741B_F	ENSG00000099821	POLRMT	gene	14	0.00255348	0.223411	2.38787	-388.025	0.05	0.22716	0.226325	0.222452	0.0113004	-388.226	0.401151	4231	0.81826	1
V12D05-350_C1	v8741B_F	ENSG00000070423	RNF126	gene	18	0.00336665	0.318281	48.7013	-489.773	0.058	0.372529	0.322179	0.155754	0.0104669	-489.753	-0.0394194	6899	1	1
V12D05-350_C1	v8741B_F	ENSG00000070404	FSTL3	gene	10	0.00182697	0.0837987	15.3992	-109.037	0.055	0.0890625	0.0857608	0.479922	0.0213366	-109.234	0.393347	4254	0.821459	1
V12D05-350_C1	v8741B_F	ENSG00000099864	PALM	gene	18	0.546178	0.0172204	81.4931	-645.089	0.147	0.776088	0.563876	0.952261	0.969435	-650.674	11.1702	193	0.00375333	0.232883
V12D05-350_C1	v8741B_F	ENSG00000011304	PTBP1	gene	20	0.00233892	0.202042	47.4755	-359.399	0.048	0.213767	0.204729	0.226239	0.0114439	-359.395	-0.00852426	6506	1	1
V12D05-350_C1	v8741B_F	ENSG00000129951	PLPPR3	gene	18	0.369225	0.11166	106.45	-604.477	0.122	0.651549	0.481581	0.932606	0.767804	-605.319	1.68248	2417	0.431176	1
V12D05-350_C1	v8741B_F	ENSG00000197766	CFD	gene	8	0.000325114	0.0583342	50.7298	-0.535751	0.06	0.0597676	0.0587457	0.301684	0.00554241	-0.459499	-0.152503	9598	1	1
V12D05-350_C1	v8741B_F	ENSG00000175221	MED16	gene	15	0.00437207	0.329987	20.6837	-500.861	0.039	0.4013	0.334885	0.164769	0.013076	-500.873	0.0248516	6195	0.987651	1
V12D05-350_C1	v8741B_F	ENSG00000198858	R3HDM4	gene	10	0.00276158	0.22505	0.939572	-390.277	0.06	0.246078	0.228189	0.213553	0.0121222	-390.584	0.615257	3701	0.735188	1
V12D05-350_C1	v8741B_F	ENSG00000116014	KISS1R	gene	10	0.0304491	0.238651	10.7519	-430.918	0.054	0.281588	0.270372	0.619688	0.113152	-439.352	16.8671	111	0.000217447	0.0235607
V12D05-350_C1	v8741B_F	ENSG00000065268	WDR18	gene	10	0.00380139	0.230777	11.9124	-398.833	0.065	0.260853	0.234877	0.236361	0.0162052	-398.89	0.113639	5526	0.944764	1
V12D05-350_C1	v8741B_F	ENSG00000182087	TMEM259	gene	14	0.0106649	0.428757	0.822315	-578.24	0.054	0.537899	0.440046	0.19199	0.0242704	-579.387	2.2958	1910	0.317302	1
V12D05-350_C1	v8741B_F	ENSG00000064687	ABCA7	gene	12	0.00134487	0.0796173	14.2321	-93.0148	0.059	0.0815909	0.0810707	0.449468	0.0166111	-93.0646	0.0995064	5622	0.951464	1
V12D05-350_C1	v8741B_F	ENSG00000099817	POLR2E	gene	12	0.00485778	0.57796	40.9164	-660.668	0.045	0.921329	0.583618	0.0756492	0.00833499	-660.568	-0.199743	10679	1	1
V12D05-350_C1	v8741B_F	ENSG00000167468	GPX4	gene	17	0.00673747	0.360342	9.20402e-05	-526.939	0.059	2.85004	0.367433	0.0288004	0.0183542	-527.54	1.20173	2908	0.548337	1
V12D05-350_C1	v8741B_F	ENSG00000118046	STK11	gene	15	0.00844431	0.291565	0.4148	-468.045	0.059	0.341632	0.300497	0.268982	0.0281468	-469.723	3.35528	1231	0.186814	1
V12D05-350_C1	v8741B_F	ENSG00000099625	CBARP	gene	13	0.00400183	0.235107	12.6178	-404.332	0.049	0.269663	0.239454	0.234589	0.0167364	-404.439	0.214623	4953	0.898246	1
V12D05-350_C1	v8741B_F	ENSG00000099624	ATP5F1D	gene	8	0.0109031	0.617642	7.96371	-682.078	0.041	1.51835	0.629379	0.0687705	0.0173465	-682.27	0.384825	4283	0.824966	1
V12D05-350_C1	v8741B_F	ENSG00000167470	MIDN	gene	12	0.00281011	0.215929	49.9485	-378.917	0.055	0.230907	0.219121	0.229575	0.0128469	-378.927	0.0191687	6237	0.990461	1
V12D05-350_C1	v8741B_F	ENSG00000099622	CIRBP	gene	14	0.00864512	0.571797	17.8765	-659.401	0.04	2.19615	0.581558	0.0423373	0.014894	-659.552	0.302048	4585	0.859827	1
V12D05-350_C1	v8741B_F	ENSG00000228300	FAM174C	gene	14	0.00312951	0.264495	4.81211	-436.716	0.059	0.260562	0.267908	0.214697	0.0116937	-436.72	0.00666125	6368	0.996675	1
V12D05-350_C1	v8741B_F	ENSG00000160953	PWWP3A	gene	16	0.00524486	0.418951	23.2443	-569.296	0.044	0.526771	0.424889	0.137482	0.0123642	-569.31	0.0287457	6160	0.98573	1
V12D05-350_C1	v8741B_F	ENSG00000115286	NDUFS7	gene	20	0.00469648	0.676069	45.1125	-705.332	0.049	1.32096	0.68169	0.0518797	0.00689882	-705.225	-0.214431	10907	1	1
V12D05-350_C1	v8741B_F	ENSG00000130005	GAMT	gene	13	0.0052844	0.490455	1.54665	-613.909	0.061	0.66606	0.496483	0.10914	0.0106596	-614.08	0.341846	4434	0.842886	1
V12D05-350_C1	v8741B_F	ENSG00000071626	DAZAP1	gene	16	0.00799373	0.17012	2.97756	-316.898	0.049	0.186173	0.178578	0.48024	0.04488	-320.105	6.41462	475	0.0404653	1
V12D05-350_C1	v8741B_F	ENSG00000115268	RPS15	gene	9	0.00294232	0.264249	13.4	-436.37	0.065	3.52161	0.267448	0.0154029	0.011012	-436.225	-0.290187	11668	1	1
V12D05-350_C1	v8741B_F	ENSG00000115266	APC2	gene	11	0.00390926	0.497059	21.0064	-617.145	0.049	0.678987	0.501545	0.0920844	0.00780341	-616.997	-0.295935	11702	1	1
V12D05-350_C1	v8741B_F	ENSG00000119559	C19orf25	gene	16	0.00278985	0.279423	47.1038	-452.17	0.063	0.308567	0.282584	0.171175	0.00988561	-452.053	-0.233686	11197	1	1
V12D05-350_C1	v8741B_F	ENSG00000115255	REEP6	gene	11	0.153222	0.00021962	93.7563	-273.851	0.136	0.151607	0.153683	2.58192	0.998569	-276.941	6.17998	502	0.0455025	1
V12D05-350_C1	v8741B_F	ENSG00000181588	MEX3D	gene	16	0.00154183	0.068948	13.1125	-53.0484	0.049	0.061474	0.0706424	0.638744	0.0218731	-53.4785	0.860204	3315	0.650443	1
V12D05-350_C1	v8741B_F	ENSG00000071655	MBD3	gene	18	0.00270071	0.285654	21.6703	-458.336	0.04	0.322249	0.288784	0.161267	0.00936591	-458.293	-0.0857116	7658	1	1
V12D05-350_C1	v8741B_F	ENSG00000127540	UQCR11	gene	12	0.0131898	0.443902	5.87696	-589.818	0.04	2.50749	0.457698	0.0458014	0.0288558	-590.695	1.75423	2353	0.415981	1
V12D05-350_C1	v8741B_F	ENSG00000071564	TCF3	gene	16	0.000754109	0.115366	31.791	-196.858	0.049	0.110705	0.116278	0.248056	0.00649422	-196.755	-0.205681	10783	1	1
V12D05-350_C1	v8741B_F	ENSG00000079313	REXO1	gene	15	0.000916585	0.126399	59.0973	-223.326	0.054	0.123816	0.127511	0.244518	0.0071993	-223.268	-0.115934	8409	1	1
V12D05-350_C1	v8741B_F	ENSG00000129911	KLF16	gene	9	0.00218996	0.215695	29.7608	-377.782	0.044	0.234425	0.218246	0.199624	0.010051	-377.776	-0.0112324	6540	1	1
V12D05-350_C1	v8741B_F	ENSG00000129968	ABHD17A	gene	15	0.0304061	0.539516	12.7932	-652.538	0.056	0.848132	0.570948	0.205597	0.0533514	-654.258	3.44092	1202	0.178984	1
V12D05-350_C1	v8741B_F	ENSG00000227500	SCAMP4	gene	10	0.00286208	0.307144	41.511	-479.173	0.049	0.363857	0.310438	0.147031	0.00923233	-479.08	-0.187239	10437	1	1
V12D05-350_C1	v8741B_F	ENSG00000133275	CSNK1G2	gene	16	0.00579094	0.275797	2.31612	-450.773	0.048	0.299955	0.282074	0.253699	0.0205653	-451.534	1.52087	2578	0.467463	1
V12D05-350_C1	v8741B_F	ENSG00000133243	BTBD2	gene	10	0.00644003	0.510797	19.029	-626.29	0.054	0.843486	0.518117	0.0951406	0.0124508	-626.342	0.103808	5590	0.94942	1
V12D05-350_C1	v8741B_F	ENSG00000099875	MKNK2	gene	14	0.00131861	0.131024	18.891	-234.42	0.047	0.133568	0.132497	0.271867	0.00996358	-234.295	-0.249017	11385	1	1
V12D05-350_C1	v8741B_F	ENSG00000172081	MOB3A	gene	14	0.00176902	0.141893	15.2897	-257.972	0.05	0.147309	0.143834	0.285521	0.0123138	-257.9	-0.143135	9311	1	1
V12D05-350_C1	v8741B_F	ENSG00000099840	IZUMO4	gene	13	0.00132576	0.0891738	1.86964	-124.772	0.065	0.091762	0.0906401	0.396798	0.0146493	-125.142	0.740943	3483	0.690409	1
V12D05-350_C1	v8741B_F	ENSG00000065000	AP3D1	gene	18	0.0052193	0.533263	49.5285	-637.922	0.054	0.74952	0.539343	0.096388	0.00969261	-637.886	-0.0728964	7416	1	1
V12D05-350_C1	v8741B_F	ENSG00000104885	DOT1L	gene	18	0.00196085	0.080268	5.40539	-96.9127	0.05	0.077377	0.0823507	0.572281	0.0238462	-97.5683	1.31132	2794	0.5191	1
V12D05-350_C1	v8741B_F	ENSG00000104886	PLEKHJ1	gene	11	0.0567087	0.276174	58.5037	-498.884	0.074	0.363261	0.333402	0.65555	0.170356	-499.598	1.42766	2668	0.489766	1
V12D05-350_C1	v8741B_F	ENSG00000104897	SF3A2	gene	10	0.000711543	0.133581	49.9632	-238.665	0.049	0.136428	0.134485	0.195523	0.00529844	-238.577	-0.17648	10200	1	1
V12D05-350_C1	v8741B_F	ENSG00000104904	OAZ1	gene	12	0.00747016	0.364339	12.6318	-531.171	0.04	2.78752	0.372373	0.0310061	0.0200914	-531.379	0.416315	4183	0.812079	1
V12D05-350_C1	v8741B_F	ENSG00000130332	LSM7	gene	15	0.40101	0.1109	106.913	-622.44	0.103	0.792293	0.512846	0.799267	0.783361	-623.402	1.92406	2206	0.382115	1
V12D05-350_C1	v8741B_F	ENSG00000005206	SPPL2B	gene	17	0.00306933	0.199949	23.2475	-357.416	0.045	0.198049	0.203467	0.279736	0.0151185	-357.617	0.403514	4223	0.817294	1
V12D05-350_C1	v8741B_F	ENSG00000099800	TIMM13	gene	8	0.0162445	0.521608	4.75279	-636.381	0.045	0.938582	0.538464	0.135794	0.0302024	-637.417	2.07159	2089	0.354944	1
V12D05-350_C1	v8741B_F	ENSG00000176619	LMNB2	gene	13	0.00103758	0.123079	35.1566	-216.003	0.055	0.126153	0.124278	0.255337	0.00835971	-215.885	-0.234121	11204	1	1
V12D05-350_C1	v8741B_F	ENSG00000099860	GADD45B	gene	9	0.000923706	0.113095	14.5879	-191.576	0.064	0.109481	0.114164	0.277605	0.00810132	-191.481	-0.191357	10507	1	1
V12D05-350_C1	v8741B_F	ENSG00000176533	GNG7	gene	13	0.0627923	0.394513	56.3978	-590.377	0.088	0.591406	0.458091	0.423709	0.137309	-590.942	1.12957	2989	0.568481	1
V12D05-350_C1	v8741B_F	ENSG00000176490	DIRAS1	gene	5	0.00235137	0.236462	37.8543	-404.158	0.049	0.225424	0.239194	0.21511	0.00984609	-404.126	-0.0637185	7248	1	1
V12D05-350_C1	v8741B_F	ENSG00000141873	SLC39A3	gene	11	0.00946019	0.266538	6.8988	-444.527	0.065	0.317143	0.276487	0.306686	0.0342763	-445.782	2.5084	1760	0.285304	1
V12D05-350_C1	v8741B_F	ENSG00000104969	SGTA	gene	10	0.00326917	0.334998	0.0072586	-504.019	0.059	0.383282	0.338693	0.149176	0.00966445	-504.124	0.211267	4972	0.899754	1
V12D05-350_C1	v8741B_F	ENSG00000172009	THOP1	gene	15	0.00196741	0.239804	3.67243	-407.596	0.05	0.267292	0.242111	0.165944	0.00813749	-407.611	0.029474	6151	0.985371	1
V12D05-350_C1	v8741B_F	ENSG00000172006	ZNF554	gene	12	0.000313256	0.0821679	18.1817	-98.5173	0.063	0.0895802	0.0826049	0.197578	0.00379791	-98.4544	-0.125796	8728	1	1
V12D05-350_C1	v8741B_F	ENSG00000104953	TLE6	gene	20	0.00176794	0.115045	39.3952	-198.552	0.059	0.12307	0.11701	0.341651	0.0151348	-198.559	0.0124445	6304	0.993797	1
V12D05-350_C1	v8741B_F	ENSG00000065717	TLE2	gene	15	0.00184647	0.179618	0.00241456	-324.945	0.07	0.195175	0.181807	0.220164	0.0101754	-325.257	0.62434	3685	0.731857	1
V12D05-350_C1	v8741B_F	ENSG00000267469	AC005944.1	gene	1	0.000925108	0.0503511	2.33104e-05	38.9364	0.063	0.0542586	0.0513223	0.560567	0.0180417	38.3793	1.1142	3008	0.572868	1
V12D05-350_C1	v8741B_F	ENSG00000104964	TLE5	gene	14	0.00993922	0.519906	14.477	-633.073	0.049	2.21484	0.530816	0.0450126	0.0187587	-633.304	0.461129	4052	0.794085	1
V12D05-350_C1	v8741B_F	ENSG00000088256	GNA11	gene	9	0.0211106	0.363416	14.0817	-539.492	0.063	0.498088	0.384997	0.291705	0.0549002	-540.964	2.94562	1477	0.22928	1
V12D05-350_C1	v8741B_F	ENSG00000125912	NCLN	gene	11	0.00113166	0.176097	30.806	-318.417	0.054	0.186901	0.177445	0.179989	0.00638532	-318.275	-0.284192	11637	1	1
V12D05-350_C1	v8741B_F	ENSG00000161082	CELF5	gene	13	0.0609892	0.600072	3.33796	-687.098	0.05	0.966644	0.661827	0.255482	0.0922597	-696.723	19.2505	90	6.60408e-05	0.00882525
V12D05-350_C1	v8741B_F	ENSG00000141905	NFIC	gene	19	0.00668763	0.396016	7.86933	-554.103	0.042	0.532084	0.403194	0.153694	0.0166068	-554.242	0.277714	4660	0.870352	1
V12D05-350_C1	v8741B_F	ENSG00000129932	DOHH	gene	9	0.00183963	0.164654	34.3251	-300.444	0.05	0.176667	0.166728	0.242778	0.0110493	-300.364	-0.159672	9807	1	1
V12D05-350_C1	v8741B_F	ENSG00000105325	FZR1	gene	14	0.00260298	0.306861	40.642	-478.671	0.049	0.354296	0.309896	0.144002	0.00841125	-478.578	-0.186137	10411	1	1
V12D05-350_C1	v8741B_F	ENSG00000161091	MFSD12	gene	13	0.00317885	0.2355	14.6253	-403.903	0.054	0.243458	0.238992	0.231585	0.0133185	-403.883	-0.0401167	6910	1	1
V12D05-350_C1	v8741B_F	ENSG00000064961	HMG20B	gene	19	0.00267501	0.215649	31.6537	-378.355	0.054	0.224409	0.218696	0.230475	0.0122525	-378.368	0.0263483	6179	0.986912	1
V12D05-350_C1	v8741B_F	ENSG00000105298	CACTIN	gene	14	0.002486	0.129642	22.355	-233.884	0.054	0.126676	0.132324	0.393602	0.0188151	-233.921	0.0742641	5772	0.963549	1
V12D05-350_C1	v8741B_F	ENSG00000186111	PIP5K1C	gene	9	0.0105595	0.338683	4.6663	-512.22	0.045	0.387515	0.349651	0.265175	0.0302354	-513.278	2.11605	2049	0.347141	1
V12D05-350_C1	v8741B_F	ENSG00000011132	APBA3	gene	12	0.0062926	0.0470309	20.4839	30.9697	0.068	0.05365	0.053402	1.47858	0.118008	26.9589	8.02152	337	0.0181196	0.646662
V12D05-350_C1	v8741B_F	ENSG00000183617	MRPL54	gene	5	0.00991836	0.419815	7.64314	-572.516	0.045	0.569702	0.430438	0.174812	0.0230802	-573.04	1.04978	3077	0.591621	1
V12D05-350_C1	v8741B_F	ENSG00000007264	MATK	gene	15	0.00516299	0.274052	11.2636	-448.843	0.049	0.309752	0.279718	0.231973	0.0184911	-449.122	0.558452	3822	0.756369	1
V12D05-350_C1	v8741B_F	ENSG00000105278	ZFR2	gene	11	0.00203571	0.179302	27.05	-324.986	0.045	0.198611	0.181564	0.227172	0.0112261	-324.872	-0.227913	11107	1	1
V12D05-350_C1	v8741B_F	ENSG00000167654	ATCAY	gene	18	0.00446213	0.597097	49.4452	-669.771	0.049	0.945547	0.602462	0.0706461	0.00741761	-669.704	-0.133291	8992	1	1
V12D05-350_C1	v8741B_F	ENSG00000167657	DAPK3	gene	14	0.00214421	0.152195	25.5109	-278.618	0.064	0.15975	0.15453	0.289863	0.0138929	-278.521	-0.193695	10549	1	1
V12D05-350_C1	v8741B_F	ENSG00000167658	EEF2	gene	16	0.0126671	0.569815	0.000967297	-659.379	0.069	2.03306	0.583279	0.0553588	0.0217467	-660.401	2.04313	2114	0.360031	1
V12D05-350_C1	v8741B_F	ENSG00000105229	PIAS4	gene	7	0.0024383	0.11314	7.0573	-195.026	0.049	0.115964	0.115734	0.425816	0.0210965	-195.407	0.762098	3456	0.683144	1
V12D05-350_C1	v8741B_F	ENSG00000178951	ZBTB7A	gene	9	0.00448006	0.401738	60.6728	-556.888	0.058	0.476286	0.406825	0.140532	0.0110287	-556.82	-0.136557	9103	1	1
V12D05-350_C1	v8741B_F	ENSG00000126934	MAP2K2	gene	13	0.00688574	0.55667	32.1301	-650.988	0.045	0.851301	0.564618	0.0974747	0.0122184	-651.053	0.128588	5426	0.937729	1
V12D05-350_C1	v8741B_F	ENSG00000077463	SIRT6	gene	15	0.051875	0.0033135	99.2834	19.0503	0.112	0.0567468	0.0552537	4.01363	0.93996	17.1591	3.78224	1060	0.150903	1
V12D05-350_C1	v8741B_F	ENSG00000105248	YJU2	gene	16	0.000778005	0.0884339	36.9877	-121.068	0.054	0.0945779	0.0893442	0.294918	0.00872087	-121.002	-0.13133	8927	1	1
V12D05-350_C1	v8741B_F	ENSG00000105255	FSD1	gene	11	0.0060108	0.306417	2.82333	-480.78	0.058	0.338033	0.312803	0.229355	0.019239	-481.262	0.964911	3179	0.617266	1
V12D05-350_C1	v8741B_F	ENSG00000008382	MPND	gene	15	0.00154895	0.171306	66.3578	-311.239	0.06	0.188042	0.173084	0.209297	0.00896098	-311.12	-0.238464	11253	1	1
V12D05-350_C1	v8741B_F	ENSG00000141985	SH3GL1	gene	9	0.00140503	0.205808	46.651	-363.359	0.049	0.213869	0.207501	0.175265	0.00678062	-363.262	-0.194492	10573	1	1
V12D05-350_C1	v8741B_F	ENSG00000167671	UBXN6	gene	12	0.00542289	0.550664	70.3628	-647.175	0.065	0.761952	0.556938	0.0966468	0.00975187	-647.115	-0.118742	8494	1	1
V12D05-350_C1	v8741B_F	ENSG00000167674	HDGFL2	gene	15	0.00258184	0.296173	1.70409	-468.394	0.069	0.302028	0.299094	0.168235	0.008642	-468.378	-0.0324426	6813	1	1
V12D05-350_C1	v8741B_F	ENSG00000167676	PLIN4	gene	4	0.000495084	0.0628378	43.1277	-22.5716	0.049	0.0638719	0.0634264	0.348361	0.00781718	-22.5	-0.14321	9315	1	1
V12D05-350_C1	v8741B_F	ENSG00000214456	PLIN5	gene	8	0.000604429	0.0871147	52.6135	-116.223	0.064	0.0855932	0.08785	0.287232	0.00689051	-116.154	-0.139195	9200	1	1
V12D05-350_C1	v8741B_F	ENSG00000167680	SEMA6B	gene	16	0.00360803	0.392911	24.785	-549.921	0.045	0.468088	0.397047	0.128324	0.00909924	-549.826	-0.191766	10517	1	1
V12D05-350_C1	v8741B_F	ENSG00000185361	TNFAIP8L1	gene	9	0.00118054	0.13793	9.36914	-248.731	0.056	0.145582	0.139228	0.236012	0.0084864	-248.541	-0.379151	11946	1	1
V12D05-350_C1	v8741B_F	ENSG00000074842	MYDGF	gene	7	0.0024299	0.480182	41.8177	-606.431	0.055	0.610026	0.483226	0.0808064	0.00503489	-606.299	-0.264751	11505	1	1
V12D05-350_C1	v8741B_F	ENSG00000142002	DPP9	gene	17	0.145388	0.00175194	100.14	-262.779	0.119	0.122754	0.147375	3.10621	0.988093	-264.892	4.22548	906	0.120906	1
V12D05-350_C1	v8741B_F	ENSG00000176840	MIR7-3HG	gene	12	0.00284583	0.301736	31.2247	-474.09	0.049	0.33436	0.30502	0.159547	0.0093434	-474.018	-0.144974	9378	1	1
V12D05-350_C1	v8741B_F	ENSG00000141965	FEM1A	gene	5	0.00130519	0.179854	45.3497	-324.727	0.05	0.196976	0.181431	0.18341	0.00720464	-324.662	-0.130323	8878	1	1
V12D05-350_C1	v8741B_F	ENSG00000127666	TICAM1	gene	9	0.000813747	0.0741905	0.0160038	-70.8993	0.059	0.0719384	0.0750604	0.396537	0.0108493	-70.9187	0.0388686	6058	0.980753	1
V12D05-350_C1	v8741B_F	ENSG00000105355	PLIN3	gene	9	0.00100057	0.141162	59.0532	-255.038	0.054	0.149291	0.142382	0.211881	0.00703823	-254.983	-0.109885	8240	1	1
V12D05-350_C1	v8741B_F	ENSG00000127663	KDM4B	gene	15	0.00169769	0.170951	30.1114	-310.88	0.049	0.166867	0.17286	0.246922	0.00983322	-310.749	-0.262731	11491	1	1
V12D05-350_C1	v8741B_F	ENSG00000105426	PTPRS	gene	16	0.000604137	0.0494583	0.244516	45.3861	0.059	0.0526554	0.0501203	0.466793	0.0120677	45.193	0.386139	4277	0.824425	1
V12D05-350_C1	v8741B_F	ENSG00000223573	TINCR	gene	7	0.0015076	0.0711132	0.0585345	-60.8916	0.068	0.0723029	0.072698	0.537017	0.02076	-61.7249	1.6666	2434	0.434613	1
V12D05-350_C1	v8741B_F	ENSG00000130254	SAFB2	gene	12	0.00910457	0.371301	7.04489	-537.388	0.049	0.459924	0.381045	0.207464	0.0239338	-537.998	1.22048	2884	0.543221	1
V12D05-350_C1	v8741B_F	ENSG00000160633	SAFB	gene	13	0.0058457	0.412152	13.4119	-564.983	0.05	0.453442	0.41858	0.168615	0.013985	-565.009	0.0527553	5938	0.973967	1
V12D05-350_C1	v8741B_F	ENSG00000130255	RPL36	gene	13	0.00319228	0.240895	16.839	-410.365	0.044	3.53524	0.244434	0.015982	0.0130784	-410.356	-0.0176918	6625	1	1
V12D05-350_C1	v8741B_F	ENSG00000174917	MICOS13	gene	8	0.0442327	0.604463	1.38831	-684.309	0.034	1.32284	0.648404	0.158988	0.0681872	-690.832	13.0472	159	0.00146836	0.111069
V12D05-350_C1	v8741B_F	ENSG00000167733	HSD11B1L	gene	13	0.00537515	0.450074	52.0248	-589.774	0.062	0.673241	0.456186	0.108899	0.0118019	-589.743	-0.0603589	7187	1	1
V12D05-350_C1	v8741B_F	ENSG00000196365	LONP1	gene	12	0.00138956	0.297251	56.4714	-468.441	0.056	0.342361	0.299133	0.108882	0.00465296	-468.415	-0.0528906	7074	1	1
V12D05-350_C1	v8741B_F	ENSG00000141994	DUS3L	gene	16	0.00133324	0.0882471	24.3425	-122.201	0.06	0.0831699	0.0897043	0.439024	0.0148832	-122.159	-0.0852261	7649	1	1
V12D05-350_C1	v8741B_F	ENSG00000174886	NDUFA11	gene	13	0.00782129	0.579872	24.681	-663.022	0.054	2.01355	0.588605	0.0439216	0.0133085	-663.014	-0.0154263	6593	1	1
V12D05-350_C1	v8741B_F	ENSG00000105519	CAPS	gene	17	0.334462	0.158196	2.16814	-366.421	0.079	0.194952	0.231202	2.9665	0.678892	-394.356	55.8686	30	7.38409e-13	2.96028e-10
V12D05-350_C1	v8741B_F	ENSG00000031823	RANBP3	gene	14	0.00805354	0.277133	0.424178	-453.47	0.069	0.297044	0.285852	0.302115	0.0282395	-455.359	3.77722	1063	0.151282	1
V12D05-350_C1	v8741B_F	ENSG00000087903	RFX2	gene	13	0.0011934	0.0635874	8.5777e-05	-28.2447	0.054	0.0630608	0.0648648	0.547814	0.0184221	-28.9473	1.40528	2683	0.495277	1
V12D05-350_C1	v8741B_F	ENSG00000130382	MLLT1	gene	9	0.0265261	0.470537	7.66396e-07	-609.378	0.063	0.758387	0.496409	0.214756	0.0533657	-614.037	9.31892	260	0.00947159	0.438134
V12D05-350_C1	v8741B_F	ENSG00000125656	CLPP	gene	11	0.330012	0.00110411	97.1579	-495.532	0.117	0.389999	0.33155	1.473	0.996666	-497.996	4.92722	714	0.085127	1
V12D05-350_C1	v8741B_F	ENSG00000125652	ALKBH7	gene	8	0.00723911	0.528451	34.7321	-636.409	0.054	0.838901	0.536717	0.101422	0.0135136	-636.482	0.147101	5319	0.929089	1
V12D05-350_C1	v8741B_F	ENSG00000125650	PSPN	gene	4	0.000571245	0.0682426	0.168857	-46.2605	0.059	0.0717753	0.0689551	0.332994	0.00830131	-46.5279	0.534763	3868	0.765381	1
V12D05-350_C1	v8741B_F	ENSG00000125651	GTF2F1	gene	14	0.00586504	0.359091	34.4746	-526.061	0.054	0.393889	0.365552	0.194429	0.0160705	-526.065	0.006852	6365	0.99658	1
V12D05-350_C1	v8741B_F	ENSG00000088247	KHSRP	gene	17	0.00220573	0.406804	49.3954	-558.858	0.054	0.443201	0.409619	0.105968	0.00539286	-558.788	-0.141162	9250	1	1
V12D05-350_C1	v8741B_F	ENSG00000125648	SLC25A23	gene	15	0.00495289	0.574555	29.0159	-659.023	0.045	0.869212	0.580231	0.0809662	0.00854672	-658.895	-0.255913	11447	1	1
V12D05-350_C1	v8741B_F	ENSG00000104833	TUBB4A	gene	12	0.0117093	0.633344	20.8475	-689.727	0.054	1.75904	0.646526	0.0615163	0.0181525	-689.999	0.542373	3856	0.762474	1
V12D05-350_C1	v8741B_F	ENSG00000125657	TNFSF9	gene	5	0.000819583	0.0654827	31.2511	-35.7242	0.049	0.0592577	0.0664202	0.483116	0.0123613	-35.7599	0.0713344	5805	0.964961	1
V12D05-350_C1	v8741B_F	ENSG00000125730	C3	gene	17	0.00342842	0.739184	44.3476	-730.334	0.054	1.08971	0.743832	0.0537326	0.0046167	-730.306	-0.0547192	7096	1	1
V12D05-350_C1	v8741B_F	ENSG00000125734	GPR108	gene	15	0.00503466	0.203926	4.37599	-364.951	0.05	0.219567	0.209215	0.323161	0.0240939	-365.626	1.35054	2743	0.509018	1
V12D05-350_C1	v8741B_F	ENSG00000130544	ZNF557	gene	12	0.000740818	0.0710256	0.975728	-58.2743	0.059	0.0613955	0.0718269	0.443322	0.0103226	-58.2592	-0.0301895	6786	1	1
V12D05-350_C1	v8741B_F	ENSG00000171105	INSR	gene	14	0.00698485	0.273706	4.89473	-449.788	0.04	0.307103	0.281077	0.272142	0.0248845	-450.516	1.45519	2647	0.483069	1
V12D05-350_C1	v8741B_F	ENSG00000104880	ARHGEF18	gene	18	0.00112072	0.126488	12.478	-223.934	0.059	0.135847	0.127796	0.246434	0.0087825	-223.91	-0.0474983	6995	1	1
V12D05-350_C1	v8741B_F	ENSG00000198816	ZNF358	gene	7	0.00523895	0.425326	32.7124	-573.604	0.049	0.544549	0.431386	0.132918	0.0121676	-573.673	0.138274	5374	0.933199	1
V12D05-350_C1	v8741B_F	ENSG00000090674	MCOLN1	gene	16	0.00144319	0.231085	60.5336	-396.499	0.055	0.268943	0.23288	0.141254	0.00620655	-396.435	-0.129119	8826	1	1
V12D05-350_C1	v8741B_F	ENSG00000032444	PNPLA6	gene	16	0.00812737	0.396641	6.7951	-555.402	0.045	0.502155	0.405294	0.17953	0.020079	-555.736	0.667327	3603	0.716295	1
V12D05-350_C1	v8741B_F	ENSG00000076826	CAMSAP3	gene	9	0.0027436	0.210235	25.5775	-371.212	0.045	0.230918	0.213391	0.226831	0.012882	-371.308	0.193049	5059	0.907987	1
V12D05-350_C1	v8741B_F	ENSG00000076924	XAB2	gene	12	0.00244306	0.232069	25.0758	-398.915	0.043	0.228933	0.234835	0.215902	0.0104176	-398.838	-0.154492	9661	1	1
V12D05-350_C1	v8741B_F	ENSG00000229833	PET100	gene	10	0.0131727	0.64247	12.8272	-694.256	0.039	1.56821	0.656841	0.0731869	0.0200912	-694.549	0.586867	3751	0.745699	1
V12D05-350_C1	v8741B_F	ENSG00000181029	TRAPPC5	gene	9	0.01049	0.697765	21.5931	-716.643	0.045	1.29133	0.709453	0.0793139	0.0148111	-716.702	0.117667	5501	0.942864	1
V12D05-350_C1	v8741B_F	ENSG00000182566	CLEC4G	gene	13	0.049964	0.000753169	99.1024	43.5593	0.136	0.0506114	0.0507389	4.41652	0.98515	41.6662	3.7862	1058	0.150605	1
V12D05-350_C1	v8741B_F	ENSG00000142459	EVI5L	gene	8	0.00365687	0.369175	30.622	-532.217	0.057	0.45817	0.373394	0.131986	0.00980837	-532.167	-0.100549	7986	1	1
V12D05-350_C1	v8741B_F	ENSG00000183248	PRR36	gene	12	0.0040994	0.433951	47.8333	-578.576	0.06	0.509485	0.438623	0.125669	0.00935827	-578.456	-0.240497	11279	1	1
V12D05-350_C1	v8741B_F	ENSG00000076984	MAP2K7	gene	17	0.00743056	0.152457	4.54611	-286.122	0.054	0.157588	0.159971	0.547001	0.0464736	-288.47	4.69688	775	0.095518	1
V12D05-350_C1	v8741B_F	ENSG00000260001	TGFBR3L	gene	6	0.00977094	0.351399	0.000487401	-521.416	0.059	0.413656	0.361395	0.238962	0.0270536	-522.776	2.72111	1612	0.256519	1
V12D05-350_C1	v8741B_F	ENSG00000104976	SNAPC2	gene	12	0.00293528	0.159368	2.27378e-05	-292.329	0.064	0.173389	0.162463	0.312467	0.0180852	-292.914	1.16866	2944	0.557479	1
V12D05-350_C1	v8741B_F	ENSG00000178531	CTXN1	gene	6	0.0294122	0.54596	0.000103517	-651.829	0.054	2.00474	0.574183	0.0855474	0.0511187	-655.882	8.10676	335	0.0173636	0.623378
V12D05-350_C1	v8741B_F	ENSG00000104980	TIMM44	gene	8	0.00182733	0.177352	60.6083	-321.569	0.065	0.185454	0.179432	0.230501	0.0101983	-321.475	-0.186939	10430	1	1
V12D05-350_C1	v8741B_F	ENSG00000066044	ELAVL1	gene	15	0.00312435	0.325476	31.2104	-495.912	0.042	0.389487	0.329043	0.143512	0.00950804	-495.813	-0.197163	10623	1	1
V12D05-350_C1	v8741B_F	ENSG00000090661	CERS4	gene	12	0.00287897	0.214966	0.143423	-377.311	0.049	0.251716	0.218194	0.213161	0.0132157	-377.708	0.792873	3404	0.672713	1
V12D05-350_C1	v8741B_F	ENSG00000167775	CD320	gene	11	0.00342674	0.335748	45.6153	-505.027	0.049	0.393107	0.339689	0.148912	0.0101032	-504.968	-0.117542	8460	1	1
V12D05-350_C1	v8741B_F	ENSG00000267855	NDUFA7	gene	6	0.00660917	0.55478	29.573	-649.878	0.045	0.935375	0.562215	0.0869136	0.0117729	-649.827	-0.103649	8056	1	1
V12D05-350_C1	v8741B_F	ENSG00000233927	RPS28	gene	5	0.00388603	0.170829	9.24711	-313.871	0.054	3.92076	0.17493	0.0158995	0.0222421	-314.17	0.597207	3728	0.741854	1
V12D05-350_C1	v8741B_F	ENSG00000186994	KANK3	gene	11	0.000567168	0.0718865	47.2368	-61.2539	0.065	0.0649236	0.0725644	0.36682	0.00782801	-61.1958	-0.116089	8415	1	1
V12D05-350_C1	v8741B_F	ENSG00000167772	ANGPTL4	gene	12	0.00153596	0.158388	0.022465	-288.645	0.068	0.153744	0.160116	0.254913	0.00960428	-288.731	0.171864	5184	0.917657	1
V12D05-350_C1	v8741B_F	ENSG00000269386	RAB11B-AS1	gene	5	0.00343536	0.0621874	0.000162111	-27.4268	0.068	0.0641862	0.0654731	0.913154	0.0523501	-31.6308	8.40802	320	0.0149355	0.561343
V12D05-350_C1	v8741B_F	ENSG00000185236	RAB11B	gene	12	0.00669893	0.547499	29.5299	-646.17	0.048	0.813774	0.555108	0.100577	0.0120876	-646.169	-0.00241648	6447	1	1
V12D05-350_C1	v8741B_F	ENSG00000099785	MARCH2	gene	10	0.00268111	0.255884	0.0226551	-426.736	0.068	0.285476	0.259077	0.181379	0.0103692	-427.083	0.694302	3559	0.706699	1
V12D05-350_C1	v8741B_F	ENSG00000099783	HNRNPM	gene	12	0.011597	0.495634	5.92924	-620.097	0.041	0.734995	0.507749	0.146517	0.0228634	-620.531	0.867898	3300	0.647945	1
V12D05-350_C1	v8741B_F	ENSG00000133250	ZNF414	gene	14	0.00193346	0.201779	39.65	-358.456	0.054	0.226478	0.204045	0.194152	0.00949112	-358.432	-0.0476803	6998	1	1
V12D05-350_C1	v8741B_F	ENSG00000142303	ADAMTS10	gene	14	0.00863784	0.120649	8.29734	-224.06	0.059	0.132291	0.129243	0.702541	0.0668114	-227.146	6.1726	504	0.0456707	1
V12D05-350_C1	v8741B_F	ENSG00000167785	ZNF558	gene	9	0.000386502	0.0477686	22.6012	56.2126	0.059	0.0503261	0.0482158	0.390646	0.0080262	56.3302	-0.235138	11217	1	1
V12D05-350_C1	v8741B_F	ENSG00000130803	ZNF317	gene	15	0.00113409	0.135811	45.1199	-244.285	0.05	0.135875	0.137127	0.247848	0.00828135	-244.171	-0.228323	11113	1	1
V12D05-350_C1	v8741B_F	ENSG00000188321	ZNF559	gene	13	0.00259029	0.0839843	2.73389	-110.987	0.054	0.0867668	0.0868189	0.58657	0.0299197	-112.759	3.54355	1153	0.170031	1
V12D05-350_C1	v8741B_F	ENSG00000188629	ZNF177	gene	12	0.0144293	0.0624048	40.6777	-75.4728	0.107	0.0752383	0.07682	1.59655	0.187798	-77.5809	4.21621	910	0.121468	1
V12D05-350_C1	v8741B_F	ENSG00000174652	ZNF266	gene	19	0.000648687	0.0476518	0.00480549	55.7841	0.06	0.0553768	0.04839	0.459928	0.0134302	55.2934	0.981379	3158	0.612204	1
V12D05-350_C1	v8741B_F	ENSG00000130818	ZNF426	gene	12	0.00076994	0.0743486	3.63133	-71.4668	0.059	0.0736547	0.0752009	0.376728	0.0102497	-71.4563	-0.0209541	6662	1	1
V12D05-350_C1	v8741B_F	ENSG00000278611	ZNF426-DT	gene	2	0.000632766	0.0738783	35.262	-69.2982	0.049	0.0616016	0.0746008	0.408347	0.00849224	-69.153	-0.29036	11672	1	1
V12D05-350_C1	v8741B_F	ENSG00000197961	ZNF121	gene	11	0.0311703	0.0942463	76.937	-218.46	0.102	0.11599	0.125625	1.52213	0.248534	-218.984	1.0478	3079	0.592206	1
V12D05-350_C1	v8741B_F	ENSG00000171469	ZNF561	gene	11	0.000925553	0.0809741	2.03557	-96.2361	0.054	0.0730067	0.0819904	0.416714	0.0113011	-96.3077	0.143122	5343	0.93094	1
V12D05-350_C1	v8741B_F	ENSG00000267106	ZNF561-AS1	gene	7	0.000541488	0.0461772	4.18865	65.1077	0.054	0.0488434	0.0467864	0.476419	0.0115904	64.9828	0.249736	4774	0.882614	1
V12D05-350_C1	v8741B_F	ENSG00000171466	ZNF562	gene	10	0.00154801	0.0908515	0.00368126	-130.475	0.058	0.0927902	0.0924917	0.424018	0.0167534	-130.956	0.962728	3182	0.61794	1
V12D05-350_C1	v8741B_F	ENSG00000127452	FBXL12	gene	9	0.00439943	0.0954784	1.17184e-06	-149.557	0.058	0.0976042	0.0994291	0.679563	0.0440481	-151.75	4.38674	862	0.11154	1
V12D05-350_C1	v8741B_F	ENSG00000198258	UBL5	gene	10	0.00577403	0.369854	17.8789	-534.277	0.025	2.70062	0.376427	0.0281369	0.0153717	-534.492	0.43057	4139	0.806312	1
V12D05-350_C1	v8741B_F	ENSG00000127445	PIN1	gene	13	0.0446874	0.579395	7.23028	-675.791	0.059	1.76246	0.622736	0.119943	0.071605	-679.22	6.85825	432	0.0324154	0.902453
V12D05-350_C1	v8741B_F	ENSG00000105088	OLFM2	gene	8	0.00373606	0.416462	17.6836	-566.582	0.054	0.486891	0.420686	0.125538	0.00889119	-566.452	-0.259753	11472	1	1
V12D05-350_C1	v8741B_F	ENSG00000130813	SHFL	gene	18	0.00305282	0.328779	41.2498	-498.734	0.05	0.426771	0.33233	0.129466	0.00919989	-498.671	-0.125154	8708	1	1
V12D05-350_C1	v8741B_F	ENSG00000130810	PPAN	gene	20	0.000548128	0.112642	0.0787653	-189.455	0.058	0.120391	0.113317	0.194468	0.00484253	-189.339	-0.231745	11171	1	1
V12D05-350_C1	v8741B_F	ENSG00000130811	EIF3G	gene	12	0.00548358	0.502784	62.2256	-621.322	0.065	0.665273	0.509083	0.11131	0.0107888	-621.285	-0.0745834	7448	1	1
V12D05-350_C1	v8741B_F	ENSG00000130816	DNMT1	gene	16	0.0029399	0.248707	21.6926	-419.172	0.042	0.264345	0.252022	0.205114	0.0116826	-419.145	-0.0539494	7084	1	1
V12D05-350_C1	v8741B_F	ENSG00000105364	MRPL4	gene	14	0.0022537	0.38725	47.7421	-544.809	0.049	0.483435	0.390011	0.0981998	0.00578609	-544.685	-0.247954	11375	1	1
V12D05-350_C1	v8741B_F	ENSG00000105376	ICAM5	gene	5	0.0168168	0.203113	6.65122e-07	-370.432	0.058	0.223782	0.21831	0.579491	0.0764645	-377.86	14.8569	134	0.000594115	0.0533241
V12D05-350_C1	v8741B_F	ENSG00000267673	FDX2	gene	6	0.00360935	0.412587	50.4696	-563.864	0.054	0.539526	0.416828	0.111353	0.00867223	-563.803	-0.122283	8622	1	1
V12D05-350_C1	v8741B_F	ENSG00000161847	RAVER1	gene	14	0.00129496	0.146161	75.2694	-265.55	0.064	0.142632	0.14769	0.252296	0.00878198	-265.505	-0.0887921	7719	1	1
V12D05-350_C1	v8741B_F	ENSG00000105397	TYK2	gene	14	0.00182887	0.16707	57.8902	-304.58	0.059	0.168592	0.169136	0.253662	0.0108282	-304.487	-0.186466	10422	1	1
V12D05-350_C1	v8741B_F	ENSG00000105401	CDC37	gene	9	0.00501821	0.541594	55.4653	-642.232	0.058	0.787154	0.547328	0.0899942	0.00918056	-642.111	-0.243142	11314	1	1
V12D05-350_C1	v8741B_F	ENSG00000065989	PDE4A	gene	16	0.00353726	0.265741	20.3623	-438.623	0.045	0.293857	0.269732	0.202394	0.0131361	-438.671	0.095263	5642	0.953485	1
V12D05-350_C1	v8741B_F	ENSG00000079999	KEAP1	gene	14	0.00478861	0.36879	2.77508	-532.513	0.048	0.441495	0.374124	0.15674	0.0128182	-532.728	0.431108	4138	0.806095	1
V12D05-350_C1	v8741B_F	ENSG00000180739	S1PR5	gene	14	0.000559574	0.0608586	81.6297	-13.75	0.058	0.0558245	0.0615128	0.423744	0.00911088	-13.6927	-0.114656	8371	1	1
V12D05-350_C1	v8741B_F	ENSG00000130734	ATG4D	gene	10	0.000814937	0.103395	62.0297	-165.751	0.054	0.10881	0.104373	0.262356	0.00782014	-165.701	-0.101099	7994	1	1
V12D05-350_C1	v8741B_F	ENSG00000129347	KRI1	gene	21	0.000857592	0.116352	49.1682	-199.548	0.05	0.114538	0.117377	0.255677	0.0073167	-199.46	-0.175821	10186	1	1
V12D05-350_C1	v8741B_F	ENSG00000129355	CDKN2D	gene	7	0.00621007	0.587407	1.39542	-665.716	0.062	0.989029	0.594511	0.0796782	0.0104614	-665.885	0.337407	4450	0.844759	1
V12D05-350_C1	v8741B_F	ENSG00000129353	SLC44A2	gene	15	0.00535289	0.458838	30.1419	-595.221	0.048	0.570579	0.464919	0.128227	0.0115316	-595.195	-0.0523496	7059	1	1
V12D05-350_C1	v8741B_F	ENSG00000267100	ILF3-DT	gene	1	0.00259442	0.293037	42.7159	-465.525	0.056	0.322616	0.296042	0.157883	0.00877586	-465.429	-0.191581	10512	1	1
V12D05-350_C1	v8741B_F	ENSG00000129351	ILF3	gene	17	0.00930725	0.534801	15.5603	-640.759	0.044	0.717345	0.544996	0.134488	0.0171055	-640.883	0.248805	4779	0.883024	1
V12D05-350_C1	v8741B_F	ENSG00000213339	QTRT1	gene	9	0.00213908	0.227973	25.0085	-393.475	0.05	0.251667	0.230446	0.183775	0.00929582	-393.414	-0.121816	8607	1	1
V12D05-350_C1	v8741B_F	ENSG00000079805	DNM2	gene	16	0.00347011	0.295719	37.4198	-468.955	0.049	0.344336	0.299727	0.171076	0.0115984	-468.985	0.0606034	5882	0.970153	1
V12D05-350_C1	v8741B_F	ENSG00000099203	TMED1	gene	7	0.00213256	0.20046	36.3229	-356.866	0.049	0.20383	0.20286	0.226559	0.0105263	-356.758	-0.215742	10924	1	1
V12D05-350_C1	v8741B_F	ENSG00000142453	CARM1	gene	11	0.00191324	0.293412	58.9859	-465.231	0.049	0.343029	0.295776	0.127513	0.00647842	-465.17	-0.121818	8608	1	1
V12D05-350_C1	v8741B_F	ENSG00000130733	YIPF2	gene	10	0.00174192	0.171313	39.1532	-311.563	0.049	0.184748	0.173345	0.22591	0.0100657	-311.553	-0.019476	6647	1	1
V12D05-350_C1	v8741B_F	ENSG00000142444	TIMM29	gene	7	0.0029812	0.144136	0.000384705	-263.897	0.065	0.144275	0.147281	0.378445	0.0202641	-264.707	1.62081	2481	0.444679	1
V12D05-350_C1	v8741B_F	ENSG00000127616	SMARCA4	gene	18	0.439393	0.00556087	94.792	-580.176	0.126	0.570247	0.445294	1.16242	0.987502	-582.796	5.23947	661	0.0728222	1
V12D05-350_C1	v8741B_F	ENSG00000130164	LDLR	gene	13	0.00113542	0.109091	24.9843	-181.861	0.049	0.112138	0.110372	0.300488	0.0103008	-181.768	-0.186177	10413	1	1
V12D05-350_C1	v8741B_F	ENSG00000197256	KANK2	gene	10	0.000747207	0.0988744	66.6072	-152.806	0.059	0.0971935	0.0997776	0.281244	0.00750045	-152.756	-0.0991949	7942	1	1
V12D05-350_C1	v8741B_F	ENSG00000105514	RAB3D	gene	8	0.00181954	0.138861	13.9575	-251.923	0.058	0.139206	0.140901	0.306423	0.0129338	-251.976	0.10775	5562	0.947551	1
V12D05-350_C1	v8741B_F	ENSG00000105518	TMEM205	gene	14	0.00804481	0.613512	0.00671711	-678.748	0.07	1.08669	0.622591	0.0825375	0.012943	-679.153	0.809527	3379	0.667134	1
V12D05-350_C1	v8741B_F	ENSG00000183401	CCDC159	gene	12	0.00134815	0.0657223	6.19431	-38.572	0.063	0.062491	0.0671393	0.58756	0.0201005	-38.8559	0.567997	3801	0.752768	1
V12D05-350_C1	v8741B_F	ENSG00000105520	PLPPR2	gene	10	0.00865806	0.609625	16.871	-677.562	0.064	1.22854	0.619189	0.0757389	0.0140034	-677.578	0.0315845	6128	0.984332	1
V12D05-350_C1	v8741B_F	ENSG00000198003	CCDC151	gene	12	0.000878172	0.0637141	39.7376	-28.2203	0.064	0.0658394	0.0646928	0.450095	0.0135956	-28.1838	-0.0729794	7419	1	1
V12D05-350_C1	v8741B_F	ENSG00000130175	PRKCSH	gene	9	0.00762275	0.493043	31.4958	-616.955	0.065	0.708692	0.501383	0.123196	0.0152252	-616.904	-0.102081	8019	1	1
V12D05-350_C1	v8741B_F	ENSG00000196361	ELAVL3	gene	10	0.00630513	0.594617	56.5555	-669.465	0.062	0.968374	0.601848	0.0819981	0.0104924	-669.411	-0.108741	8204	1	1
V12D05-350_C1	v8741B_F	ENSG00000161914	ZNF653	gene	10	0.00113193	0.143078	45.2288	-259.146	0.049	0.143331	0.144426	0.234731	0.00784921	-259.08	-0.130481	8882	1	1
V12D05-350_C1	v8741B_F	ENSG00000130159	ECSIT	gene	14	0.00150256	0.259501	44.2261	-429.712	0.041	0.285762	0.261378	0.135648	0.00575686	-429.625	-0.173051	10119	1	1
V12D05-350_C1	v8741B_F	ENSG00000130165	ELOF1	gene	10	0.00242334	0.338349	51.5898	-506.382	0.059	0.403979	0.341292	0.121856	0.00711131	-506.322	-0.120901	8569	1	1
V12D05-350_C1	v8741B_F	ENSG00000198551	ZNF627	gene	10	0.000913452	0.113364	0.00923813	-192.096	0.064	0.113537	0.114492	0.266199	0.00799329	-192.305	0.417859	4175	0.811452	1
V12D05-350_C1	v8741B_F	ENSG00000197044	ZNF441	gene	11	0.000280332	0.0952576	78.6791	-140.773	0.069	0.086597	0.0956993	0.193345	0.00293425	-140.758	-0.0305174	6788	1	1
V12D05-350_C1	v8741B_F	ENSG00000223547	ZNF844	gene	10	0.000624453	0.0599417	35.3636	-9.72107	0.049	0.0569985	0.0606575	0.438416	0.0103102	-9.66716	-0.107816	8180	1	1
V12D05-350_C1	v8741B_F	ENSG00000257591	ZNF625	gene	6	0.000378297	0.0554053	0.521354	14.0291	0.054	0.0535029	0.0558128	0.363529	0.00678152	14.2645	-0.470858	11999	1	1
V12D05-350_C1	v8741B_F	ENSG00000196646	ZNF136	gene	12	0.000941855	0.0522427	32.1245	27.6802	0.054	0.0549464	0.0532865	0.558538	0.0177092	27.5815	0.197439	5043	0.905997	1
V12D05-350_C1	v8741B_F	ENSG00000242852	ZNF709	gene	7	0.00150361	0.055334	5.16656	9.4409	0.054	0.0631261	0.0569093	0.614268	0.0264544	8.67125	1.53929	2561	0.463177	1
V12D05-350_C1	v8741B_F	ENSG00000249709	ZNF564	gene	8	0.000876657	0.0585369	7.18208	-3.964	0.061	0.0585177	0.0594917	0.505974	0.0147552	-4.08754	0.247088	4788	0.883783	1
V12D05-350_C1	v8741B_F	ENSG00000188033	ZNF490	gene	10	0.000607923	0.0695876	0.130754	-51.9598	0.054	0.0673361	0.0703483	0.366165	0.00866042	-52.2788	0.637916	3652	0.726906	1
V12D05-350_C1	v8741B_F	ENSG00000173875	ZNF791	gene	14	0.00232121	0.180883	16.3877	-327.877	0.061	0.181749	0.183413	0.265086	0.0126701	-327.784	-0.184497	10378	1	1
V12D05-350_C1	v8741B_F	ENSG00000104774	MAN2B1	gene	13	0.00114631	0.105832	23.2492	-173.257	0.044	0.109832	0.107161	0.308262	0.0107153	-173.279	0.0443905	6017	0.978049	1
V12D05-350_C1	v8741B_F	ENSG00000123154	WDR83	gene	12	0.000905479	0.120812	57.1164	-210.397	0.054	0.11537	0.121905	0.260824	0.0074392	-210.342	-0.111054	8266	1	1
V12D05-350_C1	v8741B_F	ENSG00000105583	WDR83OS	gene	11	0.0176281	0.632656	2.76624e-06	-690.477	0.058	1.27486	0.651289	0.104146	0.0271083	-692.108	3.26296	1284	0.19564	1
V12D05-350_C1	v8741B_F	ENSG00000095059	DHPS	gene	16	0.0033896	0.380549	3.78425	-540.545	0.069	0.473097	0.384413	0.123062	0.0088285	-540.528	-0.0330503	6819	1	1
V12D05-350_C1	v8741B_F	ENSG00000132004	FBXW9	gene	13	0.000897407	0.0820971	21.9304	-100.269	0.059	0.0811316	0.0831043	0.369237	0.0108128	-100.187	-0.163984	9905	1	1
V12D05-350_C1	v8741B_F	ENSG00000105576	TNPO2	gene	15	0.00636514	0.471661	41.7072	-603.675	0.06	0.60297	0.478746	0.132315	0.0133155	-603.621	-0.106963	8152	1	1
V12D05-350_C1	v8741B_F	ENSG00000123144	TRIR	gene	11	0.016587	0.65845	7.36963	-702.265	0.049	1.27092	0.676475	0.101336	0.0245719	-703.017	1.50324	2598	0.471601	1
V12D05-350_C1	v8741B_F	ENSG00000198356	GET3	gene	11	0.00655827	0.527418	13.6165	-635.415	0.045	0.753144	0.534717	0.107527	0.0122819	-635.409	-0.010797	6536	1	1
V12D05-350_C1	v8741B_F	ENSG00000095066	HOOK2	gene	11	0.000785073	0.129826	35.0153	-230.671	0.064	0.134049	0.130777	0.209022	0.00601075	-230.539	-0.262708	11490	1	1
V12D05-350_C1	v8741B_F	ENSG00000171223	JUNB	gene	6	0.00675415	0.275639	0.00381511	-451.016	0.054	0.283087	0.282639	0.290312	0.0239175	-452.109	2.187	1990	0.335041	1
V12D05-350_C1	v8741B_F	ENSG00000167815	PRDX2	gene	12	0.00655533	0.499992	22.4301	-620.298	0.049	2.27812	0.50729	0.0355402	0.0129412	-620.271	-0.0531627	7076	1	1
V12D05-350_C1	v8741B_F	ENSG00000132026	RTBDN	gene	13	0.000713982	0.10245	44.192	-162.849	0.064	0.101296	0.103308	0.263785	0.00692085	-162.751	-0.194412	10569	1	1
V12D05-350_C1	v8741B_F	ENSG00000105613	MAST1	gene	10	0.00250903	0.479053	52.7875	-605.807	0.049	0.612843	0.482231	0.0817342	0.0052102	-605.706	-0.200526	10698	1	1
V12D05-350_C1	v8741B_F	ENSG00000105612	DNASE2	gene	9	0.0159539	0.218708	1.31489	-391.954	0.042	0.239239	0.23334	0.527961	0.0679866	-397.002	10.0947	231	0.00642628	0.334584
V12D05-350_C1	v8741B_F	ENSG00000105607	GCDH	gene	13	0.00155907	0.107747	28.2234	-179.437	0.05	0.109564	0.109474	0.360383	0.0142633	-179.42	-0.0328737	6816	1	1
V12D05-350_C1	v8741B_F	ENSG00000179115	FARSA	gene	11	0.00476094	0.430285	24.7255	-576.57	0.03	0.551421	0.435916	0.12513	0.0109435	-576.677	0.212388	4966	0.89925	1
V12D05-350_C1	v8741B_F	ENSG00000179218	CALR	gene	13	0.0068415	0.575632	42.7541	-660.494	0.059	1.36317	0.583366	0.0606774	0.0117456	-660.444	-0.0993011	7947	1	1
V12D05-350_C1	v8741B_F	ENSG00000179262	RAD23A	gene	10	0.00599041	0.579695	16.6893	-662.033	0.049	0.991238	0.586398	0.0780819	0.010228	-661.934	-0.198139	10643	1	1
V12D05-350_C1	v8741B_F	ENSG00000179271	GADD45GIP1	gene	3	0.00425381	0.650637	45.6409	-694.192	0.058	1.31907	0.655831	0.0494449	0.00649544	-694.107	-0.170618	10048	1	1
V12D05-350_C1	v8741B_F	ENSG00000008441	NFIX	gene	16	0.00886256	0.489996	24.9131	-615.871	0.05	0.583123	0.499912	0.161443	0.0177657	-616.059	0.375475	4318	0.828832	1
V12D05-350_C1	v8741B_F	ENSG00000104903	LYL1	gene	5	0.0027331	0.0553971	12.6544	3.43215	0.068	0.0559842	0.0582221	0.933817	0.0470169	2.11425	2.63581	1665	0.267696	1
V12D05-350_C1	v8741B_F	ENSG00000104907	TRMT1	gene	12	0.00631803	0.187901	7.37864	-343.661	0.056	0.180754	0.194489	0.439748	0.0325305	-344.642	1.96329	2176	0.374695	1
V12D05-350_C1	v8741B_F	ENSG00000160877	NACC1	gene	6	0.00296226	0.258624	0.0125892	-430.024	0.061	0.265553	0.261754	0.204956	0.0113242	-430.039	0.0300111	6141	0.985106	1
V12D05-350_C1	v8741B_F	ENSG00000104915	STX10	gene	15	0.00210921	0.192564	51.8523	-345.41	0.059	0.192359	0.194961	0.238753	0.0108346	-345.339	-0.141635	9263	1	1
V12D05-350_C1	v8741B_F	ENSG00000160888	IER2	gene	7	0.00390415	0.13576	9.6895	-249.279	0.054	0.139903	0.139822	0.446618	0.0279539	-249.765	0.972204	3166	0.615019	1
V12D05-350_C1	v8741B_F	ENSG00000141837	CACNA1A	gene	20	0.00535733	0.340562	18.5505	-510.593	0.045	0.357934	0.346616	0.204489	0.0154872	-510.772	0.359841	4371	0.835336	1
V12D05-350_C1	v8741B_F	ENSG00000104957	CCDC130	gene	14	0.00183014	0.181448	45.0801	-328.067	0.048	0.172027	0.183575	0.248682	0.00998557	-328.039	-0.056195	7120	1	1
V12D05-350_C1	v8741B_F	ENSG00000037757	MRI1	gene	14	0.00118768	0.108898	15.5385	-181.459	0.04	0.101553	0.110262	0.339359	0.0107887	-181.482	0.0458584	6001	0.977332	1
V12D05-350_C1	v8741B_F	ENSG00000104979	C19orf53	gene	9	0.00660849	0.65737	56.0497	-698.153	0.059	1.30569	0.665002	0.0622601	0.00995288	-698.099	-0.108904	8209	1	1
V12D05-350_C1	v8741B_F	ENSG00000187556	NANOS3	gene	7	0.0108117	0.180572	1.61488e-05	-334.418	0.059	0.197606	0.19009	0.526193	0.0564922	-338.065	7.29273	398	0.0260858	0.788276
V12D05-350_C1	v8741B_F	ENSG00000132024	CC2D1A	gene	17	0.00167941	0.23047	37.4612	-396.027	0.049	0.247124	0.232475	0.16583	0.00723419	-395.935	-0.1833	10354	1	1
V12D05-350_C1	v8741B_F	ENSG00000132000	PODNL1	gene	13	0.00067448	0.0813722	0.60137	-96.8408	0.054	0.0794071	0.0821874	0.327058	0.00822069	-96.9976	0.313444	4554	0.854942	1
V12D05-350_C1	v8741B_F	ENSG00000132017	DCAF15	gene	10	0.000867249	0.0933889	40.2407	-136.882	0.05	0.0991232	0.0943984	0.297096	0.00920098	-136.823	-0.118513	8488	1	1
V12D05-350_C1	v8741B_F	ENSG00000132005	RFX1	gene	9	0.00307394	0.134333	0.0152853	-244.07	0.068	0.140474	0.137574	0.394687	0.0223711	-245.107	2.07413	2088	0.354493	1
V12D05-350_C1	v8741B_F	ENSG00000104998	IL27RA	gene	4	0.00112444	0.0584937	20.9547	-5.07483	0.049	0.0602591	0.0597389	0.556475	0.0188607	-5.27966	0.409664	4199	0.814784	1
V12D05-350_C1	v8741B_F	ENSG00000141854	MISP3	gene	9	0.00214845	0.17486	31.6639	-318.044	0.049	0.18992	0.17732	0.244057	0.0121375	-318.072	0.0571609	5906	0.971824	1
V12D05-350_C1	v8741B_F	ENSG00000141858	SAMD1	gene	12	0.00280427	0.328275	43.6	-498.083	0.055	0.412041	0.331514	0.12852	0.00847007	-497.965	-0.235687	11221	1	1
V12D05-350_C1	v8741B_F	ENSG00000072062	PRKACA	gene	14	0.00555953	0.512155	5.41552	-626.461	0.064	0.897509	0.518237	0.0830769	0.0107386	-626.409	-0.103524	8054	1	1
V12D05-350_C1	v8741B_F	ENSG00000072071	ADGRL1	gene	16	0.0119156	0.533385	14.9875	-641.281	0.056	0.800669	0.546227	0.136334	0.0218515	-641.532	0.503305	3932	0.777515	1
V12D05-350_C1	v8741B_F	ENSG00000123146	ADGRE5	gene	20	0.000802249	0.09504	33.1075	-141.677	0.054	0.0937644	0.0959665	0.302076	0.00837052	-141.559	-0.235272	11218	1	1
V12D05-350_C1	v8741B_F	ENSG00000123136	DDX39A	gene	15	0.00135106	0.133353	0.0100635	-239.283	0.074	0.128569	0.134874	0.285892	0.0100298	-239.408	0.248741	4780	0.883052	1
V12D05-350_C1	v8741B_F	ENSG00000123143	PKN1	gene	12	0.00384227	0.396954	27.077	-553.007	0.054	0.480108	0.401329	0.129108	0.0095866	-552.909	-0.19563	10592	1	1
V12D05-350_C1	v8741B_F	ENSG00000123159	GIPC1	gene	16	0.00367203	0.355836	37.4113	-521.761	0.049	0.433133	0.360074	0.139904	0.010214	-521.723	-0.0748066	7452	1	1
V12D05-350_C1	v8741B_F	ENSG00000132002	DNAJB1	gene	8	0.00451404	0.430415	6.94023	-576.398	0.055	0.529386	0.435339	0.126914	0.0103788	-576.295	-0.204514	10761	1	1
V12D05-350_C1	v8741B_F	ENSG00000099797	TECR	gene	15	0.00867744	0.671021	23.3	-704.836	0.049	1.56311	0.680708	0.0595945	0.0127666	-704.81	-0.0512237	7044	1	1
V12D05-350_C1	v8741B_F	ENSG00000099795	NDUFB7	gene	7	0.00685286	0.60254	51.4087	-673.487	0.059	1.77238	0.610323	0.0467066	0.0112454	-673.431	-0.112431	8312	1	1
V12D05-350_C1	v8741B_F	ENSG00000160961	ZNF333	gene	12	0.000471633	0.083769	58.6622	-104.591	0.054	0.0786666	0.0843598	0.276065	0.00559864	-104.498	-0.186264	10418	1	1
V12D05-350_C1	v8741B_F	ENSG00000105143	SLC1A6	gene	12	0.00326265	0.260963	14.7937	-433.152	0.045	0.287002	0.26464	0.199021	0.012348	-433.191	0.0779876	5749	0.961757	1
V12D05-350_C1	v8741B_F	ENSG00000105135	ILVBL	gene	16	0.00428748	0.303099	7.87914	-476.533	0.048	0.340988	0.307809	0.192027	0.0139482	-476.635	0.203259	5013	0.903364	1
V12D05-350_C1	v8741B_F	ENSG00000074181	NOTCH3	gene	9	0.00162056	0.222131	34.428	-385.432	0.049	0.216635	0.224074	0.185825	0.00724269	-385.353	-0.15871	9789	1	1
V12D05-350_C1	v8741B_F	ENSG00000141867	BRD4	gene	17	0.00348674	0.401355	38.3828	-555.908	0.054	0.463014	0.405517	0.127531	0.00861259	-555.894	-0.0267793	6745	1	1
V12D05-350_C1	v8741B_F	ENSG00000105127	AKAP8	gene	9	0.00188294	0.1355	14.4067	-245.096	0.054	0.143496	0.137576	0.302397	0.0137058	-245.109	0.0274666	6170	0.986361	1
V12D05-350_C1	v8741B_F	ENSG00000011243	AKAP8L	gene	18	0.00283374	0.365139	30.816	-528.452	0.045	0.394476	0.368517	0.134946	0.00770095	-528.387	-0.131303	8925	1	1
V12D05-350_C1	v8741B_F	ENSG00000011451	WIZ	gene	19	0.00166363	0.146838	0.000748428	-267.257	0.065	0.151184	0.148755	0.269787	0.0112027	-267.57	0.626437	3683	0.73109	1
V12D05-350_C1	v8741B_F	ENSG00000167460	TPM4	gene	17	0.00388676	0.390636	45.2277	-548.486	0.054	0.484301	0.39509	0.12873	0.00985181	-548.404	-0.162247	9875	1	1
V12D05-350_C1	v8741B_F	ENSG00000167461	RAB8A	gene	12	0.00183261	0.264029	15.8239	-434.99	0.049	0.257721	0.266125	0.166105	0.00689309	-434.8	-0.378953	11945	1	1
V12D05-350_C1	v8741B_F	ENSG00000105058	FAM32A	gene	12	0.0100092	0.421001	6.15621	-573.277	0.026	0.504809	0.431645	0.198186	0.0232227	-573.846	1.13727	2977	0.566297	1
V12D05-350_C1	v8741B_F	ENSG00000072958	AP1M1	gene	8	0.0106387	0.465685	4.30156	-601.941	0.048	0.624448	0.477347	0.165176	0.022335	-602.78	1.6762	2426	0.432532	1
V12D05-350_C1	v8741B_F	ENSG00000127528	KLF2	gene	5	0.0783612	4.93114e-05	85.2156	-78.9291	0.116	0.0735786	0.0781407	3.80451	0.999371	-82.4815	7.10494	409	0.0286537	0.842587
V12D05-350_C1	v8741B_F	ENSG00000127527	EPS15L1	gene	14	0.00275777	0.137569	27.066	-251.217	0.06	0.149261	0.140615	0.351829	0.0196525	-251.391	0.348511	4411	0.840082	1
V12D05-350_C1	v8741B_F	ENSG00000085872	CHERP	gene	15	0.176631	0.0840105	81.6535	-426.395	0.127	0.281266	0.260555	1.49422	0.677678	-428.719	4.64886	786	0.0978394	1
V12D05-350_C1	v8741B_F	ENSG00000127526	SLC35E1	gene	15	0.00182283	0.277724	52.8883	-449.445	0.05	0.281025	0.27998	0.151925	0.00652065	-449.391	-0.108311	8192	1	1
V12D05-350_C1	v8741B_F	ENSG00000105085	MED26	gene	10	0.000426882	0.0703799	7.15247	-54.6038	0.064	0.0683567	0.0708475	0.302255	0.00602884	-54.312	-0.583613	12022	1	1
V12D05-350_C1	v8741B_F	ENSG00000214046	SMIM7	gene	8	0.36208	0.0254885	105.973	-541.985	0.145	0.473171	0.388163	1.2717	0.934235	-543.319	2.66746	1642	0.263493	1
V12D05-350_C1	v8741B_F	ENSG00000269044	AC024075.2	gene	2	0.00179755	0.141044	31.3239	-256.383	0.058	0.144005	0.143118	0.294418	0.0125842	-256.464	0.160854	5250	0.922722	1
V12D05-350_C1	v8741B_F	ENSG00000072954	TMEM38A	gene	7	0.00520264	0.280425	6.82277	-455.251	0.059	0.292717	0.286078	0.246413	0.0182148	-455.586	0.669331	3598	0.715578	1
V12D05-350_C1	v8741B_F	ENSG00000188039	NWD1	gene	14	0.00144856	0.103789	18.1642	-168.489	0.058	0.102302	0.105369	0.372035	0.0137647	-168.433	-0.112993	8325	1	1
V12D05-350_C1	v8741B_F	ENSG00000127511	SIN3B	gene	9	0.00440173	0.425484	37.2874	-573.16	0.05	0.545337	0.43054	0.12166	0.0102393	-573.109	-0.103224	8050	1	1
V12D05-350_C1	v8741B_F	ENSG00000160111	CPAMD8	gene	13	0.00259402	0.182087	0.02476	-329.769	0.065	0.185574	0.184887	0.274455	0.0140459	-330.086	0.633999	3661	0.728331	1
V12D05-350_C1	v8741B_F	ENSG00000099331	MYO9B	gene	13	0.0643134	0.069134	76.7788	-234.857	0.088	0.131502	0.133588	1.92849	0.481938	-236.652	3.58977	1138	0.166147	1
V12D05-350_C1	v8741B_F	ENSG00000053501	USE1	gene	13	0.00305725	0.304095	67.8652	-476.52	0.059	0.350181	0.307607	0.157897	0.00995353	-476.446	-0.147576	9470	1	1
V12D05-350_C1	v8741B_F	ENSG00000099330	OCEL1	gene	9	0.00174262	0.134403	22.1695	-242.553	0.05	0.146709	0.136352	0.284541	0.0127997	-242.542	-0.0228847	6686	1	1
V12D05-350_C1	v8741B_F	ENSG00000160113	NR2F6	gene	5	0.00351569	0.320811	18.2785	-492.112	0.04	0.390046	0.324784	0.152016	0.01084	-492.069	-0.0876788	7694	1	1
V12D05-350_C1	v8741B_F	ENSG00000105393	BABAM1	gene	16	0.00462489	0.513125	30.2578	-626.625	0.044	0.697127	0.518535	0.0975525	0.00893267	-626.575	-0.100475	7983	1	1
V12D05-350_C1	v8741B_F	ENSG00000127220	ABHD8	gene	6	0.0454537	0.432798	36.0614	-602.843	0.095	0.646985	0.478987	0.329527	0.0950414	-603.766	1.84578	2273	0.397369	1
V12D05-350_C1	v8741B_F	ENSG00000130312	MRPL34	gene	6	0.0056944	0.543249	12.5068	-643.383	0.049	0.801255	0.549484	0.0941788	0.0103734	-643.241	-0.282531	11631	1	1
V12D05-350_C1	v8741B_F	ENSG00000130311	DDA1	gene	11	0.00493308	0.473843	27.0301	-604.115	0.045	0.646199	0.479523	0.108691	0.0103035	-604.087	-0.0561564	7119	1	1
V12D05-350_C1	v8741B_F	ENSG00000074855	ANO8	gene	11	0.0123158	0.215496	23.6848	-389.838	0.084	0.242894	0.228236	0.456892	0.0540613	-390.644	1.61301	2493	0.446415	1
V12D05-350_C1	v8741B_F	ENSG00000130299	GTPBP3	gene	17	0.00159915	0.101136	10.6466	-161.455	0.049	0.105612	0.102896	0.378645	0.0155658	-161.604	0.298516	4595	0.861347	1
V12D05-350_C1	v8741B_F	ENSG00000130303	BST2	gene	13	0.00128282	0.190244	0.00104454	-340.61	0.054	0.187314	0.191769	0.191211	0.00669786	-340.593	-0.0322805	6811	1	1
V12D05-350_C1	v8741B_F	ENSG00000141971	MVB12A	gene	13	0.00135163	0.121866	48.4782	-213.916	0.059	0.121996	0.123394	0.301359	0.0109694	-213.831	-0.169522	10019	1	1
V12D05-350_C1	v8741B_F	ENSG00000130304	SLC27A1	gene	17	0.00324694	0.239158	12.9945	-408.34	0.05	0.264156	0.242652	0.215713	0.0133947	-408.253	-0.175071	10160	1	1
V12D05-350_C1	v8741B_F	ENSG00000130313	PGLS	gene	7	0.00203359	0.286875	42.4171	-458.913	0.048	0.329008	0.289324	0.137064	0.00703887	-458.83	-0.167126	9967	1	1
V12D05-350_C1	v8741B_F	ENSG00000130309	COLGALT1	gene	11	0.00380923	0.145291	0.0101668	-267.223	0.084	0.152583	0.149347	0.404493	0.0255481	-268.713	2.97846	1460	0.225547	1
V12D05-350_C1	v8741B_F	ENSG00000130477	UNC13A	gene	15	0.00467994	0.336787	0.323695	-506.514	0.059	0.389108	0.342094	0.175813	0.0137054	-506.997	0.965397	3178	0.617116	1
V12D05-350_C1	v8741B_F	ENSG00000130479	MAP1S	gene	11	0.00338927	0.348565	30.3422	-515.65	0.05	0.381974	0.352435	0.152412	0.00962985	-515.558	-0.183821	10364	1	1
V12D05-350_C1	v8741B_F	ENSG00000130475	FCHO1	gene	14	0.00175489	0.136014	41.1815	-246	0.059	0.145835	0.137972	0.287252	0.0127379	-245.936	-0.129234	8829	1	1
V12D05-350_C1	v8741B_F	ENSG00000105639	JAK3	gene	18	0.00132573	0.0846141	13.6664	-110.184	0.056	0.08622	0.086089	0.422299	0.0154263	-110.332	0.296352	4602	0.862279	1
V12D05-350_C1	v8741B_F	ENSG00000105640	RPL18A	gene	13	0.00204139	0.343847	52.2777	-510.667	0.05	2.8768	0.346383	0.0157056	0.00590188	-510.579	-0.176449	10199	1	1
V12D05-350_C1	v8741B_F	ENSG00000007080	CCDC124	gene	11	0.0363189	0.37358	35.4653	-558.592	0.104	0.471916	0.410642	0.403833	0.0886046	-559.505	1.82535	2292	0.401449	1
V12D05-350_C1	v8741B_F	ENSG00000105642	KCNN1	gene	15	0.000924335	0.0953126	28.6751	-142.85	0.045	0.0955001	0.0963925	0.318354	0.00960479	-142.833	-0.0352065	6846	1	1
V12D05-350_C1	v8741B_F	ENSG00000105643	ARRDC2	gene	10	0.00808533	0.113379	12.9434	-207.281	0.094	0.114669	0.121739	0.784156	0.0665654	-209.949	5.33619	641	0.0693843	1
V12D05-350_C1	v8741B_F	ENSG00000099308	MAST3	gene	10	0.00636113	0.603509	19.505	-673.675	0.05	0.848063	0.610494	0.0940458	0.0104303	-673.512	-0.326839	11832	1	1
V12D05-350_C1	v8741B_F	ENSG00000105647	PIK3R2	gene	18	0.00341995	0.322289	13.6582	-493.316	0.055	0.399635	0.326089	0.146335	0.0105	-493.221	-0.188737	10464	1	1
V12D05-350_C1	v8741B_F	ENSG00000254858	MPV17L2	gene	10	0.000780234	0.0901318	26.8561	-126.487	0.064	0.0906385	0.0910365	0.308176	0.00858229	-126.397	-0.180422	10285	1	1
V12D05-350_C1	v8741B_F	ENSG00000105649	RAB3A	gene	10	0.009757	0.680616	15.3376	-709.254	0.045	1.47164	0.691776	0.0671206	0.014133	-709.448	0.386652	4275	0.824213	1
V12D05-350_C1	v8741B_F	ENSG00000130522	JUND	gene	6	0.131316	0.525562	41.2295	-692.173	0.068	1.56432	0.657524	0.231651	0.19991	-694.848	5.34922	639	0.0689338	1
V12D05-350_C1	v8741B_F	ENSG00000130520	LSM4	gene	10	0.00542746	0.604074	47.079	-673.54	0.05	0.89873	0.61052	0.0819727	0.00890475	-673.524	-0.0313065	6797	1	1
V12D05-350_C1	v8741B_F	ENSG00000130517	PGPEP1	gene	14	0.106516	0.0194921	98.7878	-218.643	0.098	0.118355	0.126228	2.75754	0.845311	-220.361	3.43453	1204	0.179557	1
V12D05-350_C1	v8741B_F	ENSG00000130511	SSBP4	gene	16	0.0147606	0.624788	10.7166	-686.959	0.054	1.01539	0.640355	0.119652	0.0230797	-687.241	0.564054	3808	0.754253	1
V12D05-350_C1	v8741B_F	ENSG00000105655	ISYNA1	gene	19	0.00414767	0.410404	30.3876	-562.711	0.045	0.476611	0.415181	0.135126	0.0100052	-562.665	-0.0925044	7792	1	1
V12D05-350_C1	v8741B_F	ENSG00000105656	ELL	gene	13	0.000492691	0.0619332	46.5598	-18.4254	0.054	0.0638691	0.0625181	0.347534	0.00789243	-18.3532	-0.144526	9363	1	1
V12D05-350_C1	v8741B_F	ENSG00000105701	FKBP8	gene	16	0.0270811	0.532155	14.7038	-647.575	0.063	1.7885	0.559975	0.0920118	0.0484252	-648.678	2.20664	1978	0.331768	1
V12D05-350_C1	v8741B_F	ENSG00000105700	KXD1	gene	11	0.003712	0.378479	50.6329	-539.358	0.049	0.442971	0.382854	0.13754	0.00971244	-539.36	0.00422181	6386	0.997891	1
V12D05-350_C1	v8741B_F	ENSG00000221983	UBA52	gene	8	0.00338367	0.427052	50.6711	-573.536	0.054	2.73169	0.431089	0.0212943	0.00786105	-573.475	-0.122812	8642	1	1
V12D05-350_C1	v8741B_F	ENSG00000006016	CRLF1	gene	11	0.0336937	0.13365	13.344	-285.346	0.072	0.149914	0.164881	1.22443	0.201345	-297.162	23.633	69	7.38166e-06	0.00128666
V12D05-350_C1	v8741B_F	ENSG00000006015	REX1BD	gene	17	0.00497663	0.600481	40.738	-671.624	0.05	0.91374	0.606264	0.0772049	0.00821962	-671.513	-0.223762	11053	1	1
V12D05-350_C1	v8741B_F	ENSG00000105696	TMEM59L	gene	9	0.0566334	0.407979	16.5128	-589.814	0.083	2.8947	0.462665	0.0822115	0.121894	-593.798	7.96767	342	0.0186141	0.654596
V12D05-350_C1	v8741B_F	ENSG00000167487	KLHL26	gene	12	0.00230931	0.201656	6.56066	-358.664	0.05	0.213137	0.204237	0.225467	0.0113221	-358.703	0.0781184	5747	0.961694	1
V12D05-350_C1	v8741B_F	ENSG00000105662	CRTC1	gene	16	0.00373765	0.295117	43.4373	-468.637	0.058	0.335399	0.299293	0.182279	0.0125066	-468.569	-0.135053	9043	1	1
V12D05-350_C1	v8741B_F	ENSG00000005007	UPF1	gene	12	0.00348353	0.325217	58.2834	-496.012	0.06	0.396045	0.329206	0.149027	0.0105979	-495.956	-0.112249	8303	1	1
V12D05-350_C1	v8741B_F	ENSG00000223802	CERS1	gene	7	0.00365573	0.354752	45.9118	-520.884	0.056	0.391671	0.359	0.154371	0.0101999	-520.865	-0.0386335	6889	1	1
V12D05-350_C1	v8741B_F	ENSG00000105669	COPE	gene	14	0.0130112	0.60392	0.000189326	-675.961	0.07	1.10444	0.618121	0.10328	0.0210902	-677.081	2.2408	1947	0.32615	1
V12D05-350_C1	v8741B_F	ENSG00000105671	DDX49	gene	12	0.00369546	0.204824	0.00152967	-364.397	0.054	0.207346	0.208654	0.293183	0.0177224	-364.855	0.916743	3228	0.632313	1
V12D05-350_C1	v8741B_F	ENSG00000051128	HOMER3	gene	19	0.00145099	0.144816	33.9408	-263.208	0.056	0.143775	0.146493	0.26494	0.00992015	-263.166	-0.0848598	7641	1	1
V12D05-350_C1	v8741B_F	ENSG00000064607	SUGP2	gene	17	0.00453246	0.453958	37.7265	-591.682	0.042	0.606218	0.45919	0.111055	0.00988563	-591.63	-0.103482	8053	1	1
V12D05-350_C1	v8741B_F	ENSG00000105676	ARMC6	gene	14	0.00162483	0.187697	36.0019	-337.393	0.045	0.212725	0.189622	0.189489	0.00858235	-337.356	-0.0732632	7421	1	1
V12D05-350_C1	v8741B_F	ENSG00000181035	SLC25A42	gene	14	0.00292059	0.153246	0.485305	-281.251	0.059	0.174132	0.156376	0.310353	0.0187018	-281.936	1.3707	2719	0.503915	1
V12D05-350_C1	v8741B_F	ENSG00000064545	TMEM161A	gene	15	0.00110076	0.124747	6.59521	-219.898	0.059	0.126551	0.125964	0.26217	0.00874678	-219.758	-0.27988	11619	1	1
V12D05-350_C1	v8741B_F	ENSG00000254901	BORCS8	gene	8	0.00433324	0.32024	30.9757	-492.352	0.058	0.358703	0.325126	0.183515	0.0133506	-492.371	0.0372272	6074	0.981559	1
V12D05-350_C1	v8741B_F	ENSG00000064490	RFXANK	gene	14	0.0014876	0.219574	0.0181591	-381.84	0.061	0.24221	0.221301	0.15924	0.00672938	-381.773	-0.133543	9004	1	1
V12D05-350_C1	v8741B_F	ENSG00000130287	NCAN	gene	14	0.0478531	0.508719	28.8073	-646.124	0.102	0.818872	0.5574	0.26714	0.0859783	-647.353	2.4589	1787	0.292453	1
V12D05-350_C1	v8741B_F	ENSG00000187664	HAPLN4	gene	9	0.00333094	0.286618	39.4195	-459.938	0.05	0.312676	0.290457	0.184582	0.011488	-459.953	0.0305047	6134	0.984863	1
V12D05-350_C1	v8741B_F	ENSG00000105705	SUGP1	gene	16	0.0494534	0.0869395	81.3768	-242.242	0.093	0.145704	0.136597	1.52626	0.36258	-243.057	1.62989	2472	0.442664	1
V12D05-350_C1	v8741B_F	ENSG00000129933	MAU2	gene	21	0.00847812	0.186865	0.000343641	-342.515	0.059	0.197398	0.195037	0.466451	0.0434012	-345.452	5.87429	546	0.0530168	1
V12D05-350_C1	v8741B_F	ENSG00000167491	GATAD2A	gene	17	0.00113097	0.144819	52.645	-262.595	0.045	0.146201	0.146169	0.230026	0.00774907	-262.529	-0.132862	8974	1	1
V12D05-350_C1	v8741B_F	ENSG00000186010	NDUFA13	gene	19	0.00382776	0.41864	29.4048	-568.152	0.045	2.57725	0.423132	0.0240058	0.00906049	-568.119	-0.0653965	7273	1	1
V12D05-350_C1	v8741B_F	ENSG00000250067	YJEFN3	gene	12	0.00433179	0.415221	29.8065	-566.157	0.048	0.53211	0.420232	0.123689	0.0103248	-566.142	-0.031834	6808	1	1
V12D05-350_C1	v8741B_F	ENSG00000105726	ATP13A1	gene	17	0.00547888	0.280569	0.89809	-455.263	0.059	0.306026	0.286547	0.241873	0.0191537	-456.057	1.5881	2514	0.45201	1
V12D05-350_C1	v8741B_F	ENSG00000105708	ZNF14	gene	9	0.000681637	0.0482919	18.1804	51.4315	0.054	0.0496796	0.049063	0.525531	0.0139185	51.3224	0.218097	4938	0.896687	1
V12D05-350_C1	v8741B_F	ENSG00000081665	ZNF506	gene	14	0.20386	0.000130363	78.1727	-351.429	0.178	0.211269	0.204558	2.13712	0.999361	-359.154	15.4504	129	0.00044156	0.0411677
V12D05-350_C1	v8741B_F	ENSG00000237440	ZNF737	gene	9	0.000632572	0.0786804	48.1478	-87.2596	0.049	0.0701654	0.0794355	0.358453	0.00797564	-87.2065	-0.106323	8128	1	1
V12D05-350_C1	v8741B_F	ENSG00000188171	ZNF626	gene	16	0.00196223	0.121985	36.5726	-215.59	0.054	0.124615	0.124155	0.355473	0.0158312	-215.599	0.0193931	6236	0.99035	1
V12D05-350_C1	v8741B_F	ENSG00000118620	ZNF430	gene	13	0.000751134	0.057553	20.8402	1.26785	0.058	0.0562293	0.0583982	0.487412	0.012883	1.24573	0.0442384	6020	0.978124	1
V12D05-350_C1	v8741B_F	ENSG00000160352	ZNF714	gene	16	0.000901708	0.0524958	10.1648	26.7248	0.054	0.0540029	0.0534791	0.556052	0.0168867	26.5443	0.361096	4367	0.834813	1
V12D05-350_C1	v8741B_F	ENSG00000196705	ZNF431	gene	8	0.000488605	0.0891203	50.1627	-122.352	0.048	0.0821911	0.0897334	0.268939	0.00545264	-122.252	-0.200003	10685	1	1
V12D05-350_C1	v8741B_F	ENSG00000182141	ZNF708	gene	10	0.000474311	0.0733616	44.4749	-66.6877	0.054	0.070371	0.0739324	0.309484	0.00642386	-66.5657	-0.243916	11327	1	1
V12D05-350_C1	v8741B_F	ENSG00000172687	ZNF738	gene	13	0.000544423	0.0836733	47.9868	-104.512	0.048	0.0879764	0.0843351	0.265217	0.00646447	-104.414	-0.195372	10584	1	1
V12D05-350_C1	v8741B_F	ENSG00000196268	ZNF493	gene	11	0.00118718	0.115862	31.7669	-199.139	0.05	0.124041	0.117239	0.277775	0.0101426	-199.121	-0.0359791	6852	1	1
V12D05-350_C1	v8741B_F	ENSG00000197013	ZNF429	gene	10	0.00317656	0.0823505	4.17095e-05	-105.988	0.054	0.0926791	0.0852051	0.60813	0.037141	-107.365	2.75438	1585	0.252286	1
V12D05-350_C1	v8741B_F	ENSG00000198521	ZNF43	gene	11	0.00088755	0.103671	73.7418	-166.712	0.059	0.0977385	0.104716	0.304811	0.00848852	-166.646	-0.133265	8991	1	1
V12D05-350_C1	v8741B_F	ENSG00000167232	ZNF91	gene	14	0.00244047	0.223719	15.3966	-388.452	0.04	0.218906	0.226478	0.225673	0.0107909	-388.42	-0.0630794	7235	1	1
V12D05-350_C1	v8741B_F	ENSG00000197372	ZNF675	gene	10	0.000310444	0.0649448	5.2188	-31.1404	0.064	0.064941	0.065334	0.271314	0.00475737	-31.0195	-0.241828	11293	1	1
V12D05-350_C1	v8741B_F	ENSG00000196172	ZNF681	gene	9	0.000541772	0.0786836	45.634	-86.9422	0.054	0.0768515	0.0793628	0.30287	0.00683837	-86.9431	0.00180967	6410	0.999096	1
V12D05-350_C1	v8741B_F	ENSG00000213096	ZNF254	gene	10	0.00172701	0.140343	27.8246	-254.821	0.055	0.147583	0.142337	0.281585	0.012156	-254.892	0.142324	5350	0.931311	1
V12D05-350_C1	v8741B_F	ENSG00000261824	LINC00662	gene	7	0.0135574	0.273438	11.3599	-455.477	0.05	0.311128	0.286869	0.374239	0.047239	-456.379	1.80513	2311	0.405529	1
V12D05-350_C1	v8741B_F	ENSG00000267014	LINC01532	gene	6	0.000749609	0.150429	66.1945	-272.717	0.054	0.144707	0.151419	0.189203	0.00495843	-272.675	-0.0855318	7656	1	1
V12D05-350_C1	v8741B_F	ENSG00000169021	UQCRFS1	gene	6	0.00555249	0.666904	0.29816	-701.631	0.062	1.3358	0.673641	0.0557831	0.00825704	-701.81	0.357465	4381	0.83633	1
V12D05-350_C1	v8741B_F	ENSG00000187135	VSTM2B	gene	7	0.0034058	0.225885	0.00127687	-391.915	0.049	0.226979	0.229644	0.257114	0.0148536	-392.412	0.993961	3142	0.608365	1
V12D05-350_C1	v8741B_F	ENSG00000105171	POP4	gene	10	0.00257714	0.259055	32.2498	-430.39	0.049	0.289272	0.261993	0.175494	0.00985025	-430.301	-0.17787	10228	1	1
V12D05-350_C1	v8741B_F	ENSG00000131943	C19orf12	gene	17	0.00292214	0.31135	44.2744	-483.104	0.05	0.386849	0.314782	0.139736	0.00929811	-483.076	-0.0566176	7128	1	1
V12D05-350_C1	v8741B_F	ENSG00000105176	URI1	gene	18	0.0615001	0.326441	53.8345	-542.777	0.126	0.438951	0.388625	0.564966	0.158529	-543.661	1.76857	2341	0.41301	1
V12D05-350_C1	v8741B_F	ENSG00000198597	ZNF536	gene	9	0.00110219	0.122559	60.0856	-214.953	0.054	0.119198	0.123834	0.278522	0.00891296	-214.855	-0.196092	10603	1	1
V12D05-350_C1	v8741B_F	ENSG00000121297	TSHZ3	gene	8	0.00201433	0.101028	4.27889e-05	-161.584	0.059	0.103631	0.103243	0.433089	0.0195487	-162.572	1.97576	2168	0.372365	1
V12D05-350_C1	v8741B_F	ENSG00000168813	ZNF507	gene	17	0.000971021	0.122958	27.2067	-215.563	0.044	0.120761	0.12413	0.25804	0.0078353	-215.541	-0.0428626	6941	1	1
V12D05-350_C1	v8741B_F	ENSG00000178904	DPY19L3	gene	19	0.00198723	0.280805	56.7728	-452.763	0.049	0.305967	0.283184	0.145697	0.00702717	-452.663	-0.201135	10708	1	1
V12D05-350_C1	v8741B_F	ENSG00000105185	PDCD5	gene	12	0.0832209	0.566071	34.5226	-689.823	0.078	1.28461	0.649809	0.224567	0.128172	-691.454	3.26266	1285	0.19567	1
V12D05-350_C1	v8741B_F	ENSG00000105186	ANKRD27	gene	16	0.00224719	0.127293	23.7373	-228.223	0.062	0.13994	0.12975	0.338749	0.0173474	-228.273	0.100452	5610	0.951015	1
V12D05-350_C1	v8741B_F	ENSG00000213965	NUDT19	gene	3	0.00187641	0.111572	0.0179884	-189.495	0.064	0.108699	0.113541	0.398508	0.0165398	-189.906	0.822306	3361	0.662886	1
V12D05-350_C1	v8741B_F	ENSG00000121289	CEP89	gene	18	0.00139962	0.109762	28.3776	-184.285	0.049	0.120228	0.111366	0.311171	0.0125909	-184.345	0.119219	5485	0.942132	1
V12D05-350_C1	v8741B_F	ENSG00000076650	GPATCH1	gene	7	0.0444907	0.0529535	83.2651	-145.208	0.093	0.0858297	0.0975934	2.45752	0.456576	-146.392	2.36945	1849	0.30583	1
V12D05-350_C1	v8741B_F	ENSG00000130881	LRP3	gene	14	0.00145707	0.204783	46.2655	-362.006	0.057	0.216792	0.206534	0.176075	0.00706492	-361.918	-0.175791	10184	1	1
V12D05-350_C1	v8741B_F	ENSG00000130876	SLC7A10	gene	11	0.003948	0.267396	38.9907	-440.864	0.059	0.277488	0.271796	0.226435	0.0145498	-440.862	-0.0030569	6455	1	1
V12D05-350_C1	v8741B_F	ENSG00000245848	CEBPA	gene	3	0.00286418	0.158259	8.84051	-290.732	0.054	0.169337	0.161365	0.316044	0.0177763	-290.964	0.463452	4045	0.793164	1
V12D05-350_C1	v8741B_F	ENSG00000153879	CEBPG	gene	9	0.00163535	0.169671	37.2097	-308.643	0.049	0.172085	0.171554	0.234997	0.00954636	-308.568	-0.150333	9553	1	1
V12D05-350_C1	v8741B_F	ENSG00000124299	PEPD	gene	15	0.00258116	0.392486	0.00991184	-548.774	0.059	0.458009	0.395354	0.110926	0.00653348	-548.597	-0.353547	11898	1	1
V12D05-350_C1	v8741B_F	ENSG00000124302	CHST8	gene	13	0.016997	0.198268	19.9969	-372.285	0.082	0.234715	0.21589	0.55545	0.0789584	-374.655	4.74113	765	0.0934278	1
V12D05-350_C1	v8741B_F	ENSG00000153885	KCTD15	gene	14	0.000825188	0.145049	47.4411	-262.448	0.059	0.142081	0.146091	0.202181	0.00565683	-262.376	-0.144276	9352	1	1
V12D05-350_C1	v8741B_F	ENSG00000257103	LSM14A	gene	8	0.00304108	0.401441	44.2112	-555.656	0.053	0.484154	0.40511	0.113902	0.00751845	-555.605	-0.100723	7992	1	1
V12D05-350_C1	v8741B_F	ENSG00000166398	KIAA0355	gene	13	0.00436269	0.121027	3.13112	-217.1	0.048	0.127919	0.125474	0.516347	0.0347931	-218.639	3.07818	1398	0.214577	1
V12D05-350_C1	v8741B_F	ENSG00000105220	GPI	gene	17	0.0100307	0.630721	21.5304	-687.837	0.045	1.76518	0.641793	0.0567382	0.0156545	-687.886	0.09718	5630	0.952572	1
V12D05-350_C1	v8741B_F	ENSG00000126249	PDCD2L	gene	8	0.00101347	0.106911	30.7145	-175.806	0.05	0.114629	0.108079	0.277723	0.00939058	-175.731	-0.149969	9541	1	1
V12D05-350_C1	v8741B_F	ENSG00000126261	UBA2	gene	13	0.00674191	0.468861	6.25723	-601.979	0.063	0.602381	0.476325	0.136308	0.0141755	-602.163	0.369347	4339	0.831376	1
V12D05-350_C1	v8741B_F	ENSG00000142279	WTIP	gene	13	0.000631048	0.0557991	14.02	10.6791	0.054	0.0562687	0.0564949	0.446441	0.0111828	10.7722	-0.186225	10415	1	1
V12D05-350_C1	v8741B_F	ENSG00000268751	SCGB1B2P	gene	1	0.00081658	0.073349	20.1905	-67.9257	0.056	0.0698167	0.0742577	0.409298	0.0110102	-67.8278	-0.195846	10595	1	1
V12D05-350_C1	v8741B_F	ENSG00000089335	ZNF302	gene	21	0.00203064	0.29127	27.2608	-463.244	0.049	0.308916	0.293643	0.145873	0.00692341	-463.089	-0.310059	11771	1	1
V12D05-350_C1	v8741B_F	ENSG00000197841	ZNF181	gene	15	0.000956723	0.0954143	22.901	-143.239	0.049	0.0943353	0.0964839	0.327883	0.0099275	-143.105	-0.267371	11526	1	1
V12D05-350_C1	v8741B_F	ENSG00000153896	ZNF599	gene	18	0.000911253	0.0770081	4.17802	-81.9536	0.064	0.0746452	0.0780179	0.404406	0.0116948	-82.0293	0.151448	5300	0.927072	1
V12D05-350_C1	v8741B_F	ENSG00000168661	ZNF30	gene	14	0.0010226	0.0665377	10.3997	-40.9615	0.049	0.0645821	0.0676594	0.495154	0.015136	-41.0742	0.225329	4904	0.89345	1
V12D05-350_C1	v8741B_F	ENSG00000089351	GRAMD1A	gene	14	0.00298408	0.251302	24.5733	-422.18	0.064	0.305917	0.2548	0.178567	0.0117351	-422.297	0.233914	4855	0.889624	1
V12D05-350_C1	v8741B_F	ENSG00000105711	SCN1B	gene	12	0.00171505	0.26154	46.9481	-432.181	0.05	0.285261	0.263645	0.145176	0.00651476	-432.108	-0.145174	9387	1	1
V12D05-350_C1	v8741B_F	ENSG00000153902	LGI4	gene	14	0.00426869	0.231549	1.70158	-399.893	0.062	0.248762	0.236321	0.262641	0.0181016	-400.653	1.51813	2582	0.468103	1
V12D05-350_C1	v8741B_F	ENSG00000266964	FXYD1	gene	5	0.607884	0.0154797	93.8496	-677.027	0.112	1.19595	0.624478	0.651924	0.975167	-680.023	5.99217	528	0.0499823	1
V12D05-350_C1	v8741B_F	ENSG00000221946	FXYD7	gene	7	0.0624557	0.587218	18.2431	-688.591	0.068	1.32562	0.649578	0.188524	0.096134	-691.352	5.52278	602	0.0632039	1
V12D05-350_C1	v8741B_F	ENSG00000089327	FXYD5	gene	15	0.00177089	0.0916518	2.79345	-133.714	0.059	0.0884092	0.0934743	0.47599	0.0189557	-133.994	0.561144	3815	0.755352	1
V12D05-350_C1	v8741B_F	ENSG00000105699	LSR	gene	16	0.000946797	0.0921968	63.4256	-133.474	0.059	0.0763899	0.0932837	0.402803	0.0101649	-133.407	-0.13241	8961	1	1
V12D05-350_C1	v8741B_F	ENSG00000105698	USF2	gene	16	0.00391187	0.504717	50.9253	-621.526	0.049	0.705572	0.509452	0.0886443	0.00769102	-621.494	-0.065474	7275	1	1
V12D05-350_C1	v8741B_F	ENSG00000105697	HAMP	gene	9	0.0013193	0.0931093	16.167	-137.315	0.045	0.0876099	0.0945728	0.41459	0.0139714	-137.353	0.0775169	5750	0.961983	1
V12D05-350_C1	v8741B_F	ENSG00000105695	MAG	gene	15	0.0267287	0.55694	7.39582	-659.069	0.066	0.599478	0.584907	0.272719	0.0457942	-661.202	4.26661	899	0.118445	1
V12D05-350_C1	v8741B_F	ENSG00000161249	DMKN	gene	21	0.00189879	0.125973	13.3787	-224.437	0.063	0.122135	0.128015	0.356778	0.0148492	-224.402	-0.0690426	7342	1	1
V12D05-350_C1	v8741B_F	ENSG00000105677	TMEM147	gene	12	0.00385119	0.532738	36.4079	-636.908	0.04	0.738244	0.537336	0.0840616	0.00717717	-636.814	-0.189076	10475	1	1
V12D05-350_C1	v8741B_F	ENSG00000126254	RBM42	gene	12	0.00278477	0.346997	26.8102	-513.872	0.054	0.401692	0.350195	0.131371	0.00796145	-513.726	-0.291932	11682	1	1
V12D05-350_C1	v8741B_F	ENSG00000126267	COX6B1	gene	11	0.067966	0.371294	26.6453	-574.939	0.078	2.60375	0.438271	0.100126	0.154728	-578.225	6.57268	458	0.0373904	0.978892
V12D05-350_C1	v8741B_F	ENSG00000272333	KMT2B	gene	5	0.0014801	0.136999	18.8249	-247.444	0.05	0.141226	0.138659	0.272415	0.0106882	-247.364	-0.158103	9766	1	1
V12D05-350_C1	v8741B_F	ENSG00000126246	IGFLR1	gene	10	0.000900566	0.062568	19.0733	-23.1095	0.045	0.0583751	0.0636043	0.51408	0.0141892	-23.3054	0.391793	4259	0.822097	1
V12D05-350_C1	v8741B_F	ENSG00000161265	U2AF1L4	gene	15	0.00229228	0.158015	25.4745	-289.523	0.049	0.172026	0.160615	0.278317	0.0142993	-289.624	0.201783	5018	0.904031	1
V12D05-350_C1	v8741B_F	ENSG00000205155	PSENEN	gene	8	0.0338168	0.401105	31.1823	-575.6	0.078	0.551923	0.435556	0.333187	0.0777538	-576.439	1.67743	2423	0.432265	1
V12D05-350_C1	v8741B_F	ENSG00000267796	LIN37	gene	8	0.00184714	0.193188	43.8334	-345.943	0.049	0.191283	0.195324	0.224684	0.00947078	-345.875	-0.135937	9085	1	1
V12D05-350_C1	v8741B_F	ENSG00000004776	HSPB6	gene	13	0.00127121	0.123822	18.5197	-218.22	0.044	0.117942	0.125242	0.302303	0.0101622	-218.105	-0.228154	11109	1	1
V12D05-350_C1	v8741B_F	ENSG00000004777	ARHGAP33	gene	18	0.00158392	0.179517	46.6285	-324.634	0.054	0.194772	0.18138	0.204333	0.00874604	-324.58	-0.109072	8216	1	1
V12D05-350_C1	v8741B_F	ENSG00000105290	APLP1	gene	12	0.00374184	0.509027	27.307	-623.848	0.055	2.38101	0.513337	0.025691	0.00729732	-623.677	-0.341224	11861	1	1
V12D05-350_C1	v8741B_F	ENSG00000126264	HCST	gene	10	0.00233152	0.111237	0.00147324	-189.463	0.065	0.114776	0.113601	0.420698	0.0205296	-190.06	1.19391	2917	0.550486	1
V12D05-350_C1	v8741B_F	ENSG00000011600	TYROBP	gene	11	0.00563843	0.395925	39.2861	-553.559	0.049	0.431676	0.402324	0.173949	0.0140412	-553.621	0.125751	5444	0.939061	1
V12D05-350_C1	v8741B_F	ENSG00000126243	LRFN3	gene	8	0.00136034	0.153561	1.96975	-279.592	0.054	0.163163	0.155138	0.226049	0.00878085	-279.651	0.117128	5505	0.943118	1
V12D05-350_C1	v8741B_F	ENSG00000205138	SDHAF1	gene	3	0.00198244	0.204866	0.276523	-362.624	0.061	0.215147	0.207044	0.20695	0.00958403	-362.627	0.00607372	6376	0.996968	1
V12D05-350_C1	v8741B_F	ENSG00000239382	ALKBH6	gene	10	0.00140837	0.277066	35.2166	-448.338	0.065	0.30327	0.278903	0.123746	0.00505745	-448.283	-0.10855	8197	1	1
V12D05-350_C1	v8741B_F	ENSG00000105270	CLIP3	gene	15	0.00727041	0.665046	51.4744	-701.74	0.065	1.41727	0.673312	0.0601626	0.010814	-701.67	-0.140053	9219	1	1
V12D05-350_C1	v8741B_F	ENSG00000161277	THAP8	gene	11	0.000894004	0.101429	46.4387	-160.494	0.056	0.0991824	0.102481	0.301464	0.00873706	-160.442	-0.104223	8074	1	1
V12D05-350_C1	v8741B_F	ENSG00000105258	POLR2I	gene	9	0.0068686	0.581498	45.6606	-663.39	0.058	1.48416	0.589269	0.0558412	0.011674	-663.338	-0.102482	8032	1	1
V12D05-350_C1	v8741B_F	ENSG00000105254	TBCB	gene	12	0.0190055	0.578384	7.06652	-666.705	0.064	1.43662	0.598358	0.0959616	0.0318143	-667.739	2.06782	2095	0.355614	1
V12D05-350_C1	v8741B_F	ENSG00000126247	CAPNS1	gene	11	0.057499	0.556526	10.2771	-669.996	0.079	1.93722	0.612409	0.12378	0.0936427	-674.412	8.8332	292	0.0120752	0.497357
V12D05-350_C1	v8741B_F	ENSG00000161281	COX7A1	gene	11	0.00638727	0.555398	26.817	-650.077	0.048	0.842525	0.562746	0.0948582	0.0113696	-650.098	0.0409065	6044	0.979755	1
V12D05-350_C1	v8741B_F	ENSG00000167635	ZNF146	gene	11	0.00170872	0.177344	32.8341	-321.355	0.045	0.187631	0.179327	0.220308	0.00954308	-321.307	-0.094966	7838	1	1
V12D05-350_C1	v8741B_F	ENSG00000267053	AC092296.2	gene	8	0.000588377	0.0616554	22.0617	-17.56	0.054	0.0676849	0.0623275	0.358373	0.00945278	-17.4755	-0.169015	10011	1	1
V12D05-350_C1	v8741B_F	ENSG00000232677	LINC00665	gene	8	0.00313137	0.201092	0.0294285	-358.597	0.058	0.200689	0.204563	0.278833	0.0153331	-359.161	1.12886	2992	0.568684	1
V12D05-350_C1	v8741B_F	ENSG00000142065	ZFP14	gene	14	0.00129747	0.128889	48.4279	-229.732	0.059	0.130195	0.130356	0.276666	0.00996627	-229.612	-0.240533	11280	1	1
V12D05-350_C1	v8741B_F	ENSG00000181007	ZFP82	gene	9	0.000537231	0.115941	1.66555	-197.703	0.061	0.115118	0.116629	0.201343	0.00461229	-197.62	-0.165988	9948	1	1
V12D05-350_C1	v8741B_F	ENSG00000186017	ZNF566	gene	14	0.000967058	0.0888429	41.1742	-122.988	0.059	0.0875854	0.0899554	0.355054	0.0107678	-122.962	-0.0513428	7045	1	1
V12D05-350_C1	v8741B_F	ENSG00000254004	ZNF260	gene	7	0.00177844	0.119603	18.3432	-209.512	0.043	0.116	0.121589	0.363548	0.0146517	-209.596	0.167355	5216	0.919728	1
V12D05-350_C1	v8741B_F	ENSG00000186020	ZNF529	gene	13	0.00191009	0.234948	79.6902	-401.805	0.062	0.255642	0.23722	0.17096	0.00806427	-401.744	-0.121612	8600	1	1
V12D05-350_C1	v8741B_F	ENSG00000161298	ZNF382	gene	18	0.00112635	0.0866384	43.5374	-116.363	0.064	0.0790579	0.0878847	0.424513	0.0128337	-116.267	-0.191637	10514	1	1
V12D05-350_C1	v8741B_F	ENSG00000197808	ZNF461	gene	12	0.00117373	0.0700875	11.7478	-56.2854	0.039	0.0829347	0.0714042	0.413093	0.0164708	-56.5621	0.553416	3834	0.758276	1
V12D05-350_C1	v8741B_F	ENSG00000189042	ZNF567	gene	13	0.000964744	0.0699243	37.1696	-54.9605	0.059	0.0737598	0.0710038	0.421101	0.0136092	-54.9455	-0.0299883	6783	1	1
V12D05-350_C1	v8741B_F	ENSG00000267254	ZNF790-AS1	gene	7	0.00102544	0.0709677	0.000716931	-58.9114	0.059	0.0679285	0.0720494	0.471416	0.0142436	-59.1483	0.47387	4013	0.789042	1
V12D05-350_C1	v8741B_F	ENSG00000251247	ZNF345	gene	11	0.000452001	0.0583777	37.7514	-1.36446	0.049	0.0604918	0.0589193	0.351458	0.00768322	-1.30814	-0.11264	8318	1	1
V12D05-350_C1	v8741B_F	ENSG00000198453	ZNF568	gene	13	0.000532213	0.0730296	41.2415	-65.6168	0.054	0.073728	0.0736591	0.312903	0.00723491	-65.5007	-0.232307	11182	1	1
V12D05-350_C1	v8741B_F	ENSG00000197050	ZNF420	gene	11	0.00135261	0.0899197	9.66542	-127.444	0.056	0.0777779	0.0913762	0.472858	0.0148195	-127.468	0.0467514	5990	0.976895	1
V12D05-350_C1	v8741B_F	ENSG00000196967	ZNF585A	gene	10	0.0015052	0.140788	66.8406	-255.302	0.064	0.137242	0.142516	0.28269	0.0105781	-255.253	-0.0971358	7893	1	1
V12D05-350_C1	v8741B_F	ENSG00000245680	ZNF585B	gene	10	0.00179025	0.102754	19.4167	-166.558	0.057	0.0994957	0.104764	0.425258	0.0171243	-166.776	0.435575	4122	0.804296	1
V12D05-350_C1	v8741B_F	ENSG00000188283	ZNF383	gene	11	0.000664359	0.0903608	62.7003	-126.86	0.057	0.0887062	0.0911651	0.290568	0.00729863	-126.803	-0.1152	8383	1	1
V12D05-350_C1	v8741B_F	ENSG00000181666	ZNF875	gene	18	0.00128602	0.109895	28.0297	-184.341	0.048	0.120719	0.111349	0.297062	0.0115669	-184.303	-0.0771181	7503	1	1
V12D05-350_C1	v8741B_F	ENSG00000189164	ZNF527	gene	15	0.0498275	0.00943327	85.2495	0.146421	0.122	0.0592197	0.0593748	3.76937	0.840818	-3.52197	7.33679	391	0.0255174	0.783004
V12D05-350_C1	v8741B_F	ENSG00000196437	ZNF569	gene	12	0.00106111	0.0804796	21.0705	-95.1679	0.059	0.0827785	0.081662	0.393516	0.0130132	-95.1539	-0.0280824	6761	1	1
V12D05-350_C1	v8741B_F	ENSG00000171827	ZNF570	gene	10	0.0011788	0.0663246	16.003	-40.7541	0.044	0.0658612	0.0676043	0.521302	0.0174628	-40.8403	0.172361	5181	0.917429	1
V12D05-350_C1	v8741B_F	ENSG00000188227	ZNF793	gene	13	0.000686081	0.0842573	62.9706	-106.979	0.049	0.0864182	0.0850725	0.303098	0.00807692	-106.917	-0.124906	8701	1	1
V12D05-350_C1	v8741B_F	ENSG00000171817	ZNF540	gene	17	0.00394539	0.188459	17.2353	-341.851	0.054	0.208647	0.192717	0.301045	0.0205057	-342.011	0.321137	4517	0.851659	1
V12D05-350_C1	v8741B_F	ENSG00000120784	ZFP30	gene	16	0.0122539	0.0883725	25.2399	-152.545	0.073	0.0954773	0.100743	1.15941	0.121776	-155.525	5.96127	534	0.0507605	1
V12D05-350_C1	v8741B_F	ENSG00000196381	ZNF781	gene	11	0.000829608	0.0619992	0.00402032	-19.8352	0.058	0.0564278	0.0628639	0.510439	0.0132042	-19.9391	0.207769	4988	0.90133	1
V12D05-350_C1	v8741B_F	ENSG00000198182	ZNF607	gene	13	0.000542482	0.0563505	22.5452	8.28186	0.044	0.0537432	0.0569765	0.433381	0.00953514	8.33196	-0.100201	7974	1	1
V12D05-350_C1	v8741B_F	ENSG00000267152	AC093227.1	gene	1	0.00118237	0.113095	16.6175	-192.213	0.054	0.10872	0.114393	0.316277	0.0103465	-192.057	-0.311947	11781	1	1
V12D05-350_C1	v8741B_F	ENSG00000105738	SIPA1L3	gene	11	0.00779267	0.117589	34.28	-218.438	0.087	0.111637	0.125598	0.79074	0.0621517	-218.922	0.966873	3175	0.616661	1
V12D05-350_C1	v8741B_F	ENSG00000011332	DPF1	gene	19	0.00412441	0.334	19.1611	-504.081	0.049	0.386698	0.338676	0.166077	0.0121979	-504.11	0.0577507	5901	0.971538	1
V12D05-350_C1	v8741B_F	ENSG00000167642	SPINT2	gene	13	0.0094056	0.680516	25.8687	-709.131	0.045	1.47607	0.691431	0.0657034	0.0136329	-709.304	0.346164	4419	0.841069	1
V12D05-350_C1	v8741B_F	ENSG00000167641	PPP1R14A	gene	11	0.0290144	0.637806	8.58777	-697.723	0.073	0.786289	0.667701	0.216633	0.0435115	-699.264	3.08097	1394	0.214278	1
V12D05-350_C1	v8741B_F	ENSG00000167645	YIF1B	gene	17	0.00292546	0.279141	34.3159	-452.012	0.048	0.32314	0.282495	0.167381	0.0103715	-451.962	-0.0996295	7958	1	1
V12D05-350_C1	v8741B_F	ENSG00000099341	PSMD8	gene	11	0.0208795	0.607596	4.86219e-05	-679.926	0.074	1.12533	0.628459	0.128404	0.0332224	-681.85	3.84819	1033	0.146008	1
V12D05-350_C1	v8741B_F	ENSG00000130244	FAM98C	gene	12	0.00215208	0.287158	48.722	-459.313	0.059	0.346393	0.289807	0.133924	0.00743866	-459.309	-0.00659472	6487	1	1
V12D05-350_C1	v8741B_F	ENSG00000196218	RYR1	gene	12	0.00438489	0.438001	7.40727	-581.301	0.054	0.487524	0.442959	0.135826	0.00991189	-581.284	-0.0340037	6830	1	1
V12D05-350_C1	v8741B_F	ENSG00000104814	MAP4K1	gene	13	0.000872778	0.0626344	29.1563	-23.3302	0.059	0.0621227	0.0635922	0.475556	0.013743	-23.2505	-0.159266	9800	1	1
V12D05-350_C1	v8741B_F	ENSG00000178982	EIF3K	gene	10	0.00526765	0.668693	38.7183	-702.441	0.045	1.24939	0.674999	0.0580914	0.00781596	-702.389	-0.103462	8052	1	1
V12D05-350_C1	v8741B_F	ENSG00000130402	ACTN4	gene	12	0.00675546	0.430287	0.000796825	-577.321	0.054	0.50665	0.437756	0.162226	0.0154572	-577.887	1.13369	2983	0.567312	1
V12D05-350_C1	v8741B_F	ENSG00000104823	ECH1	gene	9	0.00641514	0.585815	49.6259	-665.274	0.062	0.995617	0.593067	0.0804472	0.0108322	-665.185	-0.177862	10227	1	1
V12D05-350_C1	v8741B_F	ENSG00000104824	HNRNPL	gene	17	0.0102751	0.501305	8.87465	-622.812	0.059	0.675889	0.512241	0.149974	0.020085	-623.063	0.501879	3938	0.778069	1
V12D05-350_C1	v8741B_F	ENSG00000187994	RINL	gene	14	0.000519787	0.0839955	66.2049	-105.528	0.064	0.0864133	0.0846449	0.263835	0.0061502	-105.468	-0.118984	8504	1	1
V12D05-350_C1	v8741B_F	ENSG00000068903	SIRT2	gene	20	0.0113634	0.587653	5.0274	-668.063	0.049	0.857373	0.599944	0.124333	0.0189701	-668.5	0.873732	3293	0.646058	1
V12D05-350_C1	v8741B_F	ENSG00000104825	NFKBIB	gene	17	0.000708949	0.0946119	13.181	-140.082	0.059	0.0982856	0.0954136	0.270905	0.0074375	-139.898	-0.366779	11931	1	1
V12D05-350_C1	v8741B_F	ENSG00000104835	SARS2	gene	14	0.00129184	0.119078	28.0601	-207.175	0.049	0.125798	0.120542	0.285714	0.0107322	-207.108	-0.134241	9025	1	1
V12D05-350_C1	v8741B_F	ENSG00000128626	MRPS12	gene	11	0.00291377	0.22508	30.5741	-390.81	0.05	0.221322	0.228364	0.243895	0.0127801	-390.806	-0.00957381	6516	1	1
V12D05-350_C1	v8741B_F	ENSG00000269190	FBXO17	gene	6	0.00111905	0.141769	49.6299	-256.499	0.049	0.133214	0.143095	0.251116	0.00783163	-256.417	-0.163441	9893	1	1
V12D05-350_C1	v8741B_F	ENSG00000161243	FBXO27	gene	9	0.00080517	0.134984	37.0212	-241.848	0.044	0.141343	0.135942	0.200757	0.00592958	-241.675	-0.344581	11873	1	1
V12D05-350_C1	v8741B_F	ENSG00000130669	PAK4	gene	17	0.00102997	0.113589	81.437	-193.123	0.059	0.107123	0.114793	0.299592	0.00898607	-193.058	-0.128504	8808	1	1
V12D05-350_C1	v8741B_F	ENSG00000128011	LRFN1	gene	4	0.00187288	0.20932	33.8571	-368.821	0.054	0.229422	0.211475	0.188634	0.00886809	-368.715	-0.211595	10864	1	1
V12D05-350_C1	v8741B_F	ENSG00000130755	GMFG	gene	13	0.000970504	0.121748	35.007	-212.746	0.05	0.115509	0.122882	0.269701	0.00790838	-212.637	-0.218194	10968	1	1
V12D05-350_C1	v8741B_F	ENSG00000269246	AC011445.2	gene	1	0.000532114	0.0604468	25.2877	-11.6674	0.059	0.0605914	0.0610568	0.380707	0.00872619	-11.5532	-0.228402	11119	1	1
V12D05-350_C1	v8741B_F	ENSG00000179134	SAMD4B	gene	15	0.00228193	0.331481	32.2586	-500.401	0.054	0.369587	0.334158	0.129251	0.00683699	-500.248	-0.306035	11744	1	1
V12D05-350_C1	v8741B_F	ENSG00000006712	PAF1	gene	15	0.0035589	0.256727	17.7745	-428.838	0.044	0.281807	0.260679	0.211693	0.013673	-428.856	0.0360286	6088	0.982147	1
V12D05-350_C1	v8741B_F	ENSG00000063322	MED29	gene	15	0.00378607	0.432598	46.9945	-577.481	0.049	0.572044	0.437017	0.107563	0.00867601	-577.402	-0.158638	9788	1	1
V12D05-350_C1	v8741B_F	ENSG00000128016	ZFP36	gene	7	0.000705978	0.0576614	2.37884	1.17478	0.079	0.0557811	0.0584741	0.47633	0.0120954	0.872748	0.604069	3719	0.739313	1
V12D05-350_C1	v8741B_F	ENSG00000105193	RPS16	gene	9	0.00566751	0.36286	14.7977	-528.76	0.036	2.60452	0.369274	0.0289047	0.0153788	-528.977	0.435085	4123	0.804493	1
V12D05-350_C1	v8741B_F	ENSG00000196235	SUPT5H	gene	14	0.00319226	0.378055	46.0393	-538.647	0.04	0.501668	0.381797	0.112624	0.00837321	-538.565	-0.163927	9901	1	1
V12D05-350_C1	v8741B_F	ENSG00000105197	TIMM50	gene	11	0.00474273	0.273737	17.5232	-448.214	0.049	0.317899	0.279016	0.216633	0.0170308	-448.399	0.370069	4335	0.831076	1
V12D05-350_C1	v8741B_F	ENSG00000090932	DLL3	gene	10	0.00575295	0.261381	7.1672	-435.88	0.061	0.287203	0.267495	0.264093	0.0215358	-436.276	0.793315	3403	0.672564	1
V12D05-350_C1	v8741B_F	ENSG00000176401	EID2B	gene	6	0.0333731	0.247067	34.1214	-448.666	0.093	0.296841	0.280936	0.615423	0.119002	-450.371	3.41013	1212	0.181761	1
V12D05-350_C1	v8741B_F	ENSG00000176396	EID2	gene	11	0.00252413	0.405406	54.6175	-558.099	0.054	0.443119	0.408555	0.11338	0.00618765	-558.04	-0.118132	8474	1	1
V12D05-350_C1	v8741B_F	ENSG00000105204	DYRK1B	gene	14	0.00435291	0.218568	0.799427	-383.538	0.054	0.265065	0.223166	0.248907	0.0195267	-384.186	1.2963	2807	0.523013	1
V12D05-350_C1	v8741B_F	ENSG00000105202	FBL	gene	9	0.00336401	0.251149	35.1072	-422.451	0.064	0.274957	0.254894	0.210942	0.0132174	-422.404	-0.0952345	7847	1	1
V12D05-350_C1	v8741B_F	ENSG00000275395	FCGBP	gene	6	0.000456353	0.0603415	25.1984	-10.8171	0.065	0.05693	0.0608605	0.37524	0.00750608	-10.6277	-0.378846	11944	1	1
V12D05-350_C1	v8741B_F	ENSG00000013275	PSMC4	gene	8	0.00316291	0.428959	20.0296	-574.643	0.045	0.51334	0.432585	0.109556	0.00731948	-574.471	-0.343088	11867	1	1
V12D05-350_C1	v8741B_F	ENSG00000128000	ZNF780B	gene	16	0.000606054	0.111419	45.6348	-186.542	0.056	0.108637	0.112161	0.226608	0.00540997	-186.391	-0.300992	11723	1	1
V12D05-350_C1	v8741B_F	ENSG00000197782	ZNF780A	gene	14	0.000678094	0.0714867	29.9488	-60.0927	0.05	0.072275	0.07227	0.360294	0.00939646	-60.0274	-0.130607	8888	1	1
V12D05-350_C1	v8741B_F	ENSG00000130758	MAP3K10	gene	8	0.00145586	0.21012	47.7183	-369.351	0.05	0.223701	0.211889	0.170565	0.006881	-369.277	-0.147342	9463	1	1
V12D05-350_C1	v8741B_F	ENSG00000174521	TTC9B	gene	7	0.0793397	0.61516	13.8298	-704.93	0.079	1.18722	0.69514	0.237254	0.11424	-710.842	11.8251	182	0.00270527	0.178771
V12D05-350_C1	v8741B_F	ENSG00000105221	AKT2	gene	18	0.00270281	0.192342	22.5238	-345.904	0.05	0.213273	0.195391	0.243765	0.0138573	-345.973	0.138191	5376	0.933238	1
V12D05-350_C1	v8741B_F	ENSG00000105223	PLD3	gene	20	0.0507327	0.383042	4.38669	-562.59	0.064	2.93269	0.429645	0.0768029	0.116956	-572.511	19.8418	85	4.91371e-05	0.00695261
V12D05-350_C1	v8741B_F	ENSG00000197019	SERTAD1	gene	5	0.00124818	0.0648373	22.1611	-34.6948	0.057	0.0608485	0.0662315	0.580616	0.0188874	-34.9422	0.49488	3953	0.780797	1
V12D05-350_C1	v8741B_F	ENSG00000090013	BLVRB	gene	11	0.00346057	0.34525	24.1353	-512.978	0.058	0.406432	0.349124	0.144739	0.00992388	-512.845	-0.265074	11508	1	1
V12D05-350_C1	v8741B_F	ENSG00000160460	SPTBN4	gene	16	0.00277254	0.377905	31.8941	-538.213	0.05	0.504565	0.381163	0.104357	0.00728318	-538.087	-0.251585	11408	1	1
V12D05-350_C1	v8741B_F	ENSG00000090006	LTBP4	gene	17	0.0038862	0.184286	0.396223	-334.677	0.079	0.21487	0.188551	0.290126	0.0206524	-335.727	2.10001	2063	0.349937	1
V12D05-350_C1	v8741B_F	ENSG00000105245	NUMBL	gene	9	0.00576782	0.29114	13.0069	-466.521	0.05	0.350765	0.297439	0.216516	0.0194263	-466.782	0.522802	3908	0.769972	1
V12D05-350_C1	v8741B_F	ENSG00000123815	COQ8B	gene	12	0.162364	0.0299067	108.532	-340.854	0.159	0.18659	0.192521	2.15952	0.844455	-341.719	1.7306	2373	0.420925	1
V12D05-350_C1	v8741B_F	ENSG00000077312	SNRPA	gene	9	0.00398751	0.230533	15.221	-398.794	0.059	0.275602	0.234824	0.229123	0.0170028	-398.825	0.0621885	5871	0.969384	1
V12D05-350_C1	v8741B_F	ENSG00000167578	RAB4B	gene	18	0.00291081	0.376471	46.5684	-537.237	0.054	0.460602	0.379971	0.117133	0.00767251	-537.187	-0.101965	8013	1	1
V12D05-350_C1	v8741B_F	ENSG00000269858	EGLN2	gene	6	0.00551531	0.336805	2.51896	-507.215	0.058	0.381015	0.342775	0.194914	0.0161116	-507.568	0.706884	3538	0.702267	1
V12D05-350_C1	v8741B_F	ENSG00000167601	AXL	gene	12	0.00228397	0.27633	49.9046	-448.482	0.049	0.278068	0.279047	0.171868	0.00819761	-448.432	-0.101058	7993	1	1
V12D05-350_C1	v8741B_F	ENSG00000105323	HNRNPUL1	gene	17	0.0288759	0.43823	3.71943	-592.23	0.064	0.554862	0.466028	0.306255	0.0618187	-595.88	7.30074	397	0.0259815	0.787104
V12D05-350_C1	v8741B_F	ENSG00000105329	TGFB1	gene	10	0.000758476	0.20199	92.4854	-357.1	0.058	0.209764	0.203091	0.131293	0.00374097	-357.085	-0.0296206	6775	1	1
V12D05-350_C1	v8741B_F	ENSG00000142039	CCDC97	gene	4	0.000917276	0.101633	55.9171	-161.134	0.058	0.100415	0.102698	0.301613	0.00894463	-161.05	-0.168464	9991	1	1
V12D05-350_C1	v8741B_F	ENSG00000142046	TMEM91	gene	15	0.00243009	0.436028	60.5099	-578.848	0.049	0.596902	0.439141	0.0825863	0.00554234	-578.795	-0.105258	8101	1	1
V12D05-350_C1	v8741B_F	ENSG00000123810	B9D2	gene	8	0.00153228	0.0987917	12.801	-154.668	0.044	0.100007	0.100484	0.391414	0.0152733	-154.783	0.229896	4878	0.891412	1
V12D05-350_C1	v8741B_F	ENSG00000077348	EXOSC5	gene	9	0.0016689	0.19397	36.6786	-346.829	0.049	0.204687	0.195946	0.199584	0.00853053	-346.789	-0.0805606	7561	1	1
V12D05-350_C1	v8741B_F	ENSG00000248098	BCKDHA	gene	12	0.00190781	0.306628	39.4263	-477.809	0.049	0.353395	0.308921	0.123597	0.00618345	-477.671	-0.275932	11590	1	1
V12D05-350_C1	v8741B_F	ENSG00000105341	DMAC2	gene	18	0.00362272	0.214144	19.3856	-377.535	0.045	0.222474	0.218225	0.270544	0.0166358	-377.749	0.42695	4151	0.807773	1
V12D05-350_C1	v8741B_F	ENSG00000007129	CEACAM21	gene	18	0.00130046	0.16782	0.24975	-304.808	0.059	0.162649	0.169306	0.221716	0.00768956	-304.775	-0.0664973	7298	1	1
V12D05-350_C1	v8741B_F	ENSG00000105372	RPS19	gene	8	0.0375861	0.306506	30.794	-507.381	0.079	2.90603	0.344043	0.0667135	0.109233	-508.63	2.49831	1765	0.286747	1
V12D05-350_C1	v8741B_F	ENSG00000076928	ARHGEF1	gene	17	0.00160457	0.111377	0.368772	-188.502	0.059	0.106415	0.113208	0.376425	0.0142021	-189.062	1.12026	3002	0.571134	1
V12D05-350_C1	v8741B_F	ENSG00000105404	RABAC1	gene	11	0.0182509	0.644094	0.0947052	-695.732	0.061	1.76926	0.662218	0.0763573	0.0275549	-696.893	2.32315	1886	0.312993	1
V12D05-350_C1	v8741B_F	ENSG00000105409	ATP1A3	gene	19	0.0825922	0.412672	54.002	-612.914	0.096	2.66785	0.495966	0.107723	0.166764	-613.78	1.73214	2369	0.420601	1
V12D05-350_C1	v8741B_F	ENSG00000105737	GRIK5	gene	9	0.00577646	0.375813	14.0357	-538.769	0.049	0.465826	0.382119	0.163157	0.0151379	-538.807	0.0761448	5763	0.962643	1
V12D05-350_C1	v8741B_F	ENSG00000105732	ZNF574	gene	13	0.000816053	0.113194	21.0553	-191.573	0.05	0.120295	0.11412	0.237471	0.00715775	-191.37	-0.407507	11967	1	1
V12D05-350_C1	v8741B_F	ENSG00000028277	POU2F2	gene	21	0.116577	0.00116072	96.1363	-198.138	0.18	0.117718	0.117884	2.90043	0.990142	-200.699	5.12215	682	0.0772217	1
V12D05-350_C1	v8741B_F	ENSG00000160570	DEDD2	gene	14	0.0093367	0.237471	6.00649	-412.014	0.066	0.266996	0.247254	0.361903	0.0378298	-413.654	3.28155	1270	0.19383	1
V12D05-350_C1	v8741B_F	ENSG00000105723	GSK3A	gene	12	0.00500476	0.439082	22.4559	-582.476	0.044	0.614041	0.444787	0.115211	0.0112698	-582.468	-0.0150155	6583	1	1
V12D05-350_C1	v8741B_F	ENSG00000105722	ERF	gene	10	0.00207198	0.0975347	8.11283	-152.328	0.05	0.102814	0.0997546	0.442729	0.0208016	-152.69	0.724002	3516	0.696282	1
V12D05-350_C1	v8741B_F	ENSG00000079432	CIC	gene	7	0.00359417	0.316234	32.0927	-488.128	0.055	0.367155	0.320284	0.163286	0.0112378	-488.057	-0.142412	9284	1	1
V12D05-350_C1	v8741B_F	ENSG00000079462	PAFAH1B3	gene	7	0.005758	0.470643	21.8835	-602.662	0.045	0.658728	0.477114	0.115194	0.0120865	-602.639	-0.0441795	6959	1	1
V12D05-350_C1	v8741B_F	ENSG00000167619	TMEM145	gene	13	0.00415362	0.271785	16.6252	-445.6	0.049	0.318721	0.276432	0.20221	0.0150527	-445.724	0.249868	4773	0.882555	1
V12D05-350_C1	v8741B_F	ENSG00000105429	MEGF8	gene	13	0.00783559	0.383521	0.00422538	-545.207	0.054	0.515976	0.392025	0.171556	0.0200216	-546.166	1.91826	2210	0.383226	1
V12D05-350_C1	v8741B_F	ENSG00000105427	CNFN	gene	10	0.00184795	0.154238	16.6454	-281.833	0.045	0.143464	0.156378	0.299641	0.0118393	-281.938	0.211313	4971	0.899734	1
V12D05-350_C1	v8741B_F	ENSG00000213904	LIPE-AS1	gene	9	0.00110201	0.107942	61.8575	-178.786	0.059	0.102495	0.109194	0.323883	0.0101061	-178.685	-0.202298	10728	1	1
V12D05-350_C1	v8741B_F	ENSG00000079435	LIPE	gene	10	0.00485387	0.119177	15.4127	-215.035	0.065	0.122489	0.124213	0.568784	0.0391345	-215.735	1.39827	2695	0.497014	1
V12D05-350_C1	v8741B_F	ENSG00000176531	PHLDB3	gene	10	0.000812398	0.0688395	38.7463	-49.9055	0.049	0.0651503	0.0697697	0.43749	0.0116637	-49.9046	-0.00171691	6439	1	1
V12D05-350_C1	v8741B_F	ENSG00000105755	ETHE1	gene	8	0.00107077	0.150631	46.4349	-273.708	0.054	0.149706	0.151905	0.21858	0.0070584	-273.596	-0.224474	11064	1	1
V12D05-350_C1	v8741B_F	ENSG00000176472	ZNF575	gene	10	0.000756929	0.0723386	27.178	-63.7691	0.05	0.0663204	0.0732045	0.41484	0.0103553	-63.721	-0.0960662	7864	1	1
V12D05-350_C1	v8741B_F	ENSG00000073050	XRCC1	gene	11	0.18157	0.00522914	109.333	-332.298	0.117	0.196679	0.187173	2.16652	0.972007	-333.619	2.64305	1661	0.266728	1
V12D05-350_C1	v8741B_F	ENSG00000234465	PINLYP	gene	11	0.003725	0.0716106	9.98444	-70.6076	0.065	0.0699806	0.0753707	0.872139	0.0494454	-72.1049	2.99451	1452	0.223744	1
V12D05-350_C1	v8741B_F	ENSG00000167378	IRGQ	gene	8	0.002941	0.278837	0.742015	-451.475	0.058	0.320078	0.282215	0.169431	0.0104373	-451.677	0.403536	4222	0.817285	1
V12D05-350_C1	v8741B_F	ENSG00000124444	ZNF576	gene	16	0.00163774	0.127699	34.8257	-227.836	0.054	0.136235	0.129564	0.297052	0.0126625	-227.861	0.0495489	5962	0.97553	1
V12D05-350_C1	v8741B_F	ENSG00000131116	ZNF428	gene	12	0.0287848	0.452655	12.3947	-603.569	0.059	0.700959	0.482133	0.242041	0.059789	-605.648	4.15723	931	0.125103	1
V12D05-350_C1	v8741B_F	ENSG00000105767	CADM4	gene	3	0.0049448	0.515855	70.6583	-628.326	0.065	0.76148	0.521547	0.0923455	0.00949463	-628.24	-0.173281	10126	1	1
V12D05-350_C1	v8741B_F	ENSG00000105771	SMG9	gene	14	0.00182723	0.194245	56.7093	-347.471	0.048	0.21165	0.196388	0.201967	0.00931919	-347.435	-0.071393	7389	1	1
V12D05-350_C1	v8741B_F	ENSG00000159871	LYPD5	gene	15	0.00113739	0.086137	39.9527	-114.748	0.049	0.0902693	0.0874333	0.373606	0.0130323	-114.786	0.076397	5761	0.962522	1
V12D05-350_C1	v8741B_F	ENSG00000159885	ZNF222	gene	14	0.00147132	0.0550086	5.2749e-07	11.9185	0.059	0.0533461	0.0564872	0.719037	0.0260503	10.8111	2.21473	1972	0.330429	1
V12D05-350_C1	v8741B_F	ENSG00000178386	ZNF223	gene	13	0.000838735	0.0598194	24.0677	-10.1171	0.048	0.0566163	0.0607657	0.511529	0.0138273	-10.1792	0.124212	5450	0.939783	1
V12D05-350_C1	v8741B_F	ENSG00000267680	ZNF224	gene	5	0.000745002	0.0868271	28.5826	-115.728	0.054	0.080128	0.0876837	0.340639	0.00850729	-115.609	-0.239705	11269	1	1
V12D05-350_C1	v8741B_F	ENSG00000186019	AC021092.1	gene	11	0.000767459	0.0904137	3.20554	-127.229	0.05	0.10171	0.0913188	0.272372	0.00841686	-127.287	0.117199	5504	0.943085	1
V12D05-350_C1	v8741B_F	ENSG00000167380	ZNF226	gene	16	0.230464	0.0526546	99.4485	-451.558	0.123	0.306313	0.283406	1.56724	0.814019	-452.887	2.65796	1648	0.264747	1
V12D05-350_C1	v8741B_F	ENSG00000131115	ZNF227	gene	16	0.0151349	0.0656703	13.7951	-78.3475	0.091	0.0691637	0.0786966	1.77874	0.187301	-84.5195	12.344	172	0.00208705	0.145936
V12D05-350_C1	v8741B_F	ENSG00000159915	ZNF233	gene	12	0.00113875	0.0550331	8.24239	12.3305	0.049	0.0521555	0.0562454	0.647015	0.0202727	12.0449	0.57125	3790	0.751544	1
V12D05-350_C1	v8741B_F	ENSG00000062370	ZNF112	gene	16	0.00222859	0.0783353	0.0004161	-90.0108	0.097	0.0733429	0.0805948	0.64366	0.0276623	-91.3717	2.72186	1611	0.256422	1
V12D05-350_C1	v8741B_F	ENSG00000167384	ZNF180	gene	10	0.000414526	0.0737973	0.025112	-68.0663	0.067	0.0628869	0.074264	0.323754	0.00558571	-67.8521	-0.428396	11979	1	1
V12D05-350_C1	v8741B_F	ENSG00000073008	PVR	gene	15	0.00167227	0.198115	48.6477	-352.866	0.048	0.211615	0.200096	0.193245	0.00837026	-352.814	-0.104428	8077	1	1
V12D05-350_C1	v8741B_F	ENSG00000069399	BCL3	gene	15	0.000427445	0.0515714	40.7241	34.1199	0.049	0.0522936	0.0520778	0.395359	0.00822028	34.1781	-0.116284	8422	1	1
V12D05-350_C1	v8741B_F	ENSG00000187244	BCAM	gene	11	0.00118742	0.0853329	26.2158	-112.224	0.062	0.0773667	0.0866364	0.445398	0.0137242	-112.154	-0.140954	9244	1	1
V12D05-350_C1	v8741B_F	ENSG00000130202	NECTIN2	gene	10	0.00299528	0.182087	7.53356	-330.605	0.034	0.188627	0.185277	0.290145	0.0161835	-330.692	0.174278	5173	0.91655	1
V12D05-350_C1	v8741B_F	ENSG00000130204	TOMM40	gene	13	0.00306431	0.359713	74.467	-524.374	0.06	0.409675	0.363318	0.135122	0.00844681	-524.303	-0.142992	9303	1	1
V12D05-350_C1	v8741B_F	ENSG00000130203	APOE	gene	10	0.057079	0.15099	18.6983	-344.842	0.084	4.72059	0.209567	0.0506107	0.274328	-366.11	42.5353	37	5.802e-10	1.88596e-07
V12D05-350_C1	v8741B_F	ENSG00000130208	APOC1	gene	9	0.0409064	0.547935	0.273969	-655.304	0.059	2.00414	0.586034	0.100918	0.0694692	-661.756	12.9044	161	0.00157705	0.117809
V12D05-350_C1	v8741B_F	ENSG00000234906	APOC2	gene	10	0.00676047	0.471156	13.4583	-603.494	0.045	0.532085	0.478535	0.154528	0.0141457	-603.494	-0.000205404	6428	1	1
V12D05-350_C1	v8741B_F	ENSG00000104853	CLPTM1	gene	16	0.0277386	0.526629	1.64201	-642.174	0.045	1.13193	0.553879	0.147137	0.0500364	-645.532	6.71479	440	0.0348258	0.950397
V12D05-350_C1	v8741B_F	ENSG00000104859	CLASRP	gene	15	0.000873844	0.147371	45.4046	-267.082	0.054	0.155054	0.148428	0.190648	0.00589459	-266.938	-0.287323	11653	1	1
V12D05-350_C1	v8741B_F	ENSG00000142252	GEMIN7	gene	11	0.00226177	0.129815	33.9662	-233.843	0.057	0.13387	0.132373	0.355255	0.0171246	-234.026	0.365462	4352	0.832992	1
V12D05-350_C1	v8741B_F	ENSG00000007047	MARK4	gene	15	0.0146543	0.295113	11.927	-477.495	0.069	0.353441	0.310167	0.342504	0.0473074	-478.829	2.66801	1641	0.26342	1
V12D05-350_C1	v8741B_F	ENSG00000104866	PPP1R37	gene	11	0.0012673	0.0973059	11.4357	-149.637	0.041	0.108104	0.0986819	0.329304	0.0128564	-149.581	-0.111923	8297	1	1
V12D05-350_C1	v8741B_F	ENSG00000007255	TRAPPC6A	gene	10	0.00110062	0.137369	34.0133	-247.464	0.045	0.133756	0.138665	0.24803	0.00794845	-247.378	-0.171655	10082	1	1
V12D05-350_C1	v8741B_F	ENSG00000189114	BLOC1S3	gene	7	0.0151183	0.0422455	77.585	6.47473	0.132	0.0532576	0.0574671	2.30871	0.263551	5.86674	1.21598	2889	0.544443	1
V12D05-350_C1	v8741B_F	ENSG00000104884	ERCC2	gene	15	0.00172112	0.118833	15.7279	-207.53	0.042	0.128141	0.120733	0.323755	0.0142768	-207.565	0.0699942	5810	0.965608	1
V12D05-350_C1	v8741B_F	ENSG00000012061	ERCC1	gene	15	0.00279239	0.394074	60.3418	-550.194	0.05	0.451214	0.397439	0.117113	0.0070361	-550.109	-0.16927	10016	1	1
V12D05-350_C1	v8741B_F	ENSG00000125744	RTN2	gene	12	0.00213767	0.24871	46.7352	-418.298	0.049	0.278594	0.251239	0.165958	0.0085218	-418.251	-0.0950691	7842	1	1
V12D05-350_C1	v8741B_F	ENSG00000125753	VASP	gene	14	0.00138894	0.0750059	7.5991	-76.1323	0.05	0.0777741	0.076509	0.47919	0.0181811	-76.4145	0.564413	3807	0.754118	1
V12D05-350_C1	v8741B_F	ENSG00000125741	OPA3	gene	4	0.000631353	0.0641371	0.0272903	-28.7726	0.064	0.0629645	0.0649037	0.399062	0.00974784	-29.1199	0.694519	3558	0.706622	1
V12D05-350_C1	v8741B_F	ENSG00000125746	EML2	gene	16	0.00405821	0.217077	7.85488	-381.707	0.045	0.238271	0.221434	0.26736	0.0183517	-381.945	0.477035	4003	0.787795	1
V12D05-350_C1	v8741B_F	ENSG00000125743	SNRPD2	gene	10	0.0120881	0.618565	6.12558	-682.902	0.055	1.4841	0.631433	0.0740826	0.0191676	-683.207	0.610437	3710	0.736962	1
V12D05-350_C1	v8741B_F	ENSG00000177051	FBXO46	gene	6	0.00106373	0.081445	45.3987	-98.6092	0.058	0.0766461	0.0826302	0.425526	0.0128923	-98.5426	-0.133115	8986	1	1
V12D05-350_C1	v8741B_F	ENSG00000104936	DMPK	gene	17	0.000965844	0.119343	25.386	-207.037	0.045	0.129599	0.120506	0.239801	0.00802801	-207.023	-0.029573	6773	1	1
V12D05-350_C1	v8741B_F	ENSG00000185800	DMWD	gene	12	0.0040843	0.395606	44.0859	-552.226	0.05	0.469239	0.400305	0.136196	0.0102187	-552.175	-0.102268	8025	1	1
V12D05-350_C1	v8741B_F	ENSG00000125755	SYMPK	gene	19	0.00293997	0.249232	20.8481	-419.768	0.044	0.280857	0.252558	0.193057	0.0116586	-419.756	-0.0240967	6700	1	1
V12D05-350_C1	v8741B_F	ENSG00000170604	IRF2BP1	gene	5	0.00183378	0.142675	18.6957	-259.677	0.05	0.15791	0.144687	0.271184	0.0126897	-259.598	-0.15791	9758	1	1
V12D05-350_C1	v8741B_F	ENSG00000176182	MYPOP	gene	6	0.00261105	0.161682	23.2162	-296.56	0.05	0.186804	0.164619	0.27354	0.0158926	-296.704	0.287757	4634	0.865993	1
V12D05-350_C1	v8741B_F	ENSG00000104967	NOVA2	gene	7	0.00361004	0.363181	1.75738e-05	-527.284	0.064	0.454731	0.367296	0.13213	0.00984222	-527.433	0.29718	4600	0.861922	1
V12D05-350_C1	v8741B_F	ENSG00000124440	HIF3A	gene	15	0.00239675	0.121577	4.78157	-215.156	0.06	0.117706	0.124126	0.415923	0.0193327	-215.532	0.751259	3470	0.686857	1
V12D05-350_C1	v8741B_F	ENSG00000011485	PPP5C	gene	15	0.330637	0.0582506	76.9368	-538.509	0.117	0.452769	0.388926	1.26999	0.850212	-543.884	10.7497	204	0.0046316	0.27306
V12D05-350_C1	v8741B_F	ENSG00000169515	CCDC8	gene	8	0.0848322	1.02721e-05	69.6889	-94.8332	0.155	0.0839827	0.0840465	3.46809	0.999879	-103.428	17.1905	104	0.000184978	0.0213917
V12D05-350_C1	v8741B_F	ENSG00000277531	PNMA8C	gene	2	0.010082	0.467818	0.0121226	-602.547	0.058	0.638148	0.478512	0.157345	0.0210965	-603.481	1.86729	2256	0.393118	1
V12D05-350_C1	v8741B_F	ENSG00000182013	PNMA8A	gene	18	0.0726077	0.647417	9.78333	-714.758	0.074	1.60704	0.716412	0.167673	0.100841	-719.508	9.50077	254	0.00864839	0.409277
V12D05-350_C1	v8741B_F	ENSG00000230510	PPP5D1	gene	6	0.00105402	0.0717722	5.26529	-62.4453	0.054	0.0718437	0.0729178	0.451892	0.014473	-62.5927	0.29486	4605	0.862923	1
V12D05-350_C1	v8741B_F	ENSG00000204851	PNMA8B	gene	7	0.519698	0.108281	81.6543	-677.85	0.078	1.42734	0.628186	0.505067	0.827572	-681.725	7.75077	363	0.0207463	0.687372
V12D05-350_C1	v8741B_F	ENSG00000160014	CALM3	gene	17	0.0742247	0.263371	20.08	-491.235	0.083	3.17516	0.335191	0.0858043	0.219863	-501.136	19.8027	86	5.01064e-05	0.00700732
V12D05-350_C1	v8741B_F	ENSG00000167414	GNG8	gene	4	0.0019745	0.099502	11.4533	-157.826	0.044	0.0961043	0.101613	0.462366	0.0194577	-157.996	0.33943	4443	0.843905	1
V12D05-350_C1	v8741B_F	ENSG00000197380	DACT3	gene	11	0.0106083	0.348999	4.41299	-520.653	0.05	0.391874	0.360196	0.262831	0.0294996	-521.821	2.33426	1874	0.31126	1
V12D05-350_C1	v8741B_F	ENSG00000090372	STRN4	gene	15	0.0028828	0.300936	33.6767	-473.372	0.056	0.335542	0.304247	0.160015	0.00948853	-473.288	-0.167384	9979	1	1
V12D05-350_C1	v8741B_F	ENSG00000181027	FKRP	gene	11	0.0028915	0.19219	29.8711	-345.978	0.049	0.206451	0.19547	0.260462	0.014822	-346.09	0.223627	4911	0.894211	1
V12D05-350_C1	v8741B_F	ENSG00000105281	SLC1A5	gene	12	0.000762373	0.058607	0.00945065	-3.57554	0.064	0.0557428	0.0594132	0.49533	0.0128412	-3.70801	0.264946	4709	0.875927	1
V12D05-350_C1	v8741B_F	ENSG00000042753	AP2S1	gene	11	0.0185669	0.61523	0.33829	-682.925	0.054	1.47575	0.634939	0.0923327	0.0292946	-684.799	3.74881	1077	0.153446	1
V12D05-350_C1	v8741B_F	ENSG00000160007	ARHGAP35	gene	19	0.00715907	0.543664	22.8887	-644.39	0.064	0.963564	0.551423	0.0878108	0.012997	-644.254	-0.272054	11568	1	1
V12D05-350_C1	v8741B_F	ENSG00000130748	TMEM160	gene	7	0.00341769	0.655964	75.4182	-696.159	0.065	1.18576	0.660466	0.0493027	0.00518317	-696.131	-0.0556827	7113	1	1
V12D05-350_C1	v8741B_F	ENSG00000130749	ZC3H4	gene	10	0.0042106	0.155871	13.389	-288.738	0.056	0.160905	0.160349	0.403277	0.0263029	-289.148	0.819198	3369	0.663917	1
V12D05-350_C1	v8741B_F	ENSG00000142230	SAE1	gene	13	0.00325802	0.431744	32.2639	-576.565	0.045	0.57692	0.435671	0.0989376	0.00748968	-576.515	-0.0999379	7965	1	1
V12D05-350_C1	v8741B_F	ENSG00000105327	BBC3	gene	17	0.000459794	0.0613986	48.2561	-15.8009	0.055	0.065132	0.0619545	0.329221	0.00743301	-15.7498	-0.102193	8024	1	1
V12D05-350_C1	v8741B_F	ENSG00000257704	INAFM1	gene	4	0.006013	0.473154	12.7453	-604.265	0.054	0.643089	0.479761	0.12058	0.0125489	-604.23	-0.0713518	7388	1	1
V12D05-350_C1	v8741B_F	ENSG00000105419	MEIS3	gene	18	0.00827844	0.246394	0.425981	-420.44	0.058	0.251767	0.254579	0.361389	0.0325062	-422.048	3.21597	1312	0.200291	1
V12D05-350_C1	v8741B_F	ENSG00000118160	SLC8A2	gene	14	0.00418502	0.409048	40.6429	-561.804	0.049	0.505097	0.413902	0.128078	0.0101275	-561.778	-0.0525044	7064	1	1
V12D05-350_C1	v8741B_F	ENSG00000118162	KPTN	gene	14	0.00121756	0.125719	28.1204	-222.451	0.043	0.12441	0.127124	0.280473	0.00959189	-222.395	-0.11278	8323	1	1
V12D05-350_C1	v8741B_F	ENSG00000105402	NAPA	gene	8	0.0100063	0.55278	16.2218	-650.459	0.039	0.946759	0.563851	0.105657	0.0177799	-650.662	0.405955	4211	0.816296	1
V12D05-350_C1	v8741B_F	ENSG00000063169	BICRA	gene	10	0.0010998	0.0617755	15.3018	-20.3244	0.049	0.06706	0.0629928	0.494531	0.0174918	-20.5277	0.406658	4208	0.81601	1
V12D05-350_C1	v8741B_F	ENSG00000024422	EHD2	gene	12	0.00170798	0.122006	22.6666	-215.018	0.049	0.118024	0.123958	0.350162	0.0138059	-215.144	0.253405	4754	0.880996	1
V12D05-350_C1	v8741B_F	ENSG00000105373	NOP53	gene	19	0.0038092	0.477364	18.9312	-605.549	0.049	0.713364	0.481732	0.0865178	0.00791647	-605.409	-0.281549	11625	1	1
V12D05-350_C1	v8741B_F	ENSG00000178980	SELENOW	gene	15	0.00225279	0.343822	3.44134	-510.75	0.059	2.97846	0.346392	0.0159356	0.00650953	-510.587	-0.325894	11830	1	1
V12D05-350_C1	v8741B_F	ENSG00000105499	PLA2G4C	gene	14	0.0015505	0.242754	52.3576	-410.702	0.05	0.257018	0.244662	0.153205	0.00634661	-410.625	-0.154536	9665	1	1
V12D05-350_C1	v8741B_F	ENSG00000105486	LIG1	gene	14	0.00102415	0.0750383	6.36721	-75.0086	0.054	0.0759463	0.0761615	0.421382	0.0134646	-75.1057	0.19433	5053	0.907406	1
V12D05-350_C1	v8741B_F	ENSG00000185453	ZSWIM9	gene	13	0.00256469	0.152995	31.8441	-280.888	0.064	0.152664	0.155843	0.331727	0.0164869	-280.953	0.130069	5415	0.937035	1
V12D05-350_C1	v8741B_F	ENSG00000105483	CARD8	gene	18	0.00069144	0.103363	38.9115	-165.318	0.049	0.100517	0.104207	0.261599	0.00664498	-165.243	-0.150814	9564	1	1
V12D05-350_C1	v8741B_F	ENSG00000142227	EMP3	gene	11	0.000953383	0.160515	51.6515	-291.648	0.049	0.160681	0.161706	0.192162	0.00590444	-291.572	-0.152733	9602	1	1
V12D05-350_C1	v8741B_F	ENSG00000105438	KDELR1	gene	9	0.00348093	0.328277	0.000517834	-498.39	0.055	0.395435	0.332137	0.149201	0.0104924	-498.504	0.227782	4893	0.892355	1
V12D05-350_C1	v8741B_F	ENSG00000105464	GRIN2D	gene	3	0.00270366	0.0622167	16.0684	-28.8646	0.074	0.0692611	0.06499	0.750736	0.0416458	-29.5016	1.27394	2837	0.528891	1
V12D05-350_C1	v8741B_F	ENSG00000105447	GRWD1	gene	13	0.00142987	0.134426	27.6381	-241.969	0.056	0.139406	0.136094	0.271248	0.0105249	-241.997	0.0552875	5912	0.972735	1
V12D05-350_C1	v8741B_F	ENSG00000105443	CYTH2	gene	15	0.00560405	0.25888	21.2372	-433.37	0.063	0.299891	0.265024	0.249624	0.0211886	-433.608	0.47552	4007	0.788392	1
V12D05-350_C1	v8741B_F	ENSG00000142235	LMTK3	gene	10	0.00310912	0.443118	55.8694	-583.896	0.05	0.580484	0.446908	0.096057	0.00696758	-583.836	-0.121147	8577	1	1
V12D05-350_C1	v8741B_F	ENSG00000063177	RPL18	gene	13	0.00938503	0.43039	1.10342	-578.766	0.059	2.83194	0.440733	0.0342084	0.0213405	-579.836	2.14026	2035	0.342965	1
V12D05-350_C1	v8741B_F	ENSG00000063176	SPHK2	gene	16	0.00111358	0.177854	36.9589	-321.227	0.048	0.187356	0.179213	0.178111	0.00622222	-321.125	-0.203334	10744	1	1
V12D05-350_C1	v8741B_F	ENSG00000105516	DBP	gene	11	0.0054825	0.483768	34.4101	-610.345	0.05	0.637758	0.490222	0.1161	0.0112059	-610.431	0.172606	5179	0.917316	1
V12D05-350_C1	v8741B_F	ENSG00000063180	CA11	gene	9	0.0408538	0.425524	16.8726	-593.514	0.064	0.61283	0.46752	0.329819	0.087598	-596.799	6.56999	459	0.0374407	0.978892
V12D05-350_C1	v8741B_F	ENSG00000105538	RASIP1	gene	10	0.00058572	0.0747818	0.280123	-72.4387	0.054	0.0709033	0.0754879	0.341333	0.00777152	-72.5515	0.225605	4901	0.893327	1
V12D05-350_C1	v8741B_F	ENSG00000105552	BCAT2	gene	15	0.00120499	0.0711124	5.94815	-60.3653	0.049	0.0729109	0.0724473	0.4761	0.0166625	-60.7316	0.732592	3496	0.693298	1
V12D05-350_C1	v8741B_F	ENSG00000087076	HSD17B14	gene	9	0.00402989	0.229829	2.72215	-397.617	0.054	0.248996	0.2342	0.25495	0.0172321	-398.06	0.884628	3271	0.642548	1
V12D05-350_C1	v8741B_F	ENSG00000087074	PPP1R15A	gene	8	0.00193617	0.0855873	2.966	-114.767	0.054	0.0893506	0.087659	0.492463	0.0221217	-115.528	1.52081	2579	0.467476	1
V12D05-350_C1	v8741B_F	ENSG00000104805	NUCB1	gene	16	0.0081982	0.530365	30.2877	-637.929	0.049	0.78771	0.539735	0.114946	0.0152223	-638.094	0.329774	4481	0.847989	1
V12D05-350_C1	v8741B_F	ENSG00000104808	DHDH	gene	8	0.000436904	0.055932	42.1375	10.9186	0.049	0.0558996	0.0564429	0.373925	0.00775081	11.0368	-0.236346	11227	1	1
V12D05-350_C1	v8741B_F	ENSG00000087088	BAX	gene	20	0.00120873	0.161124	41.3508	-293.179	0.05	0.175974	0.162548	0.197568	0.00744602	-293.064	-0.229628	11137	1	1
V12D05-350_C1	v8741B_F	ENSG00000087086	FTL	gene	15	0.00476105	0.217621	5.31976	-383.072	0.045	3.60341	0.222775	0.0191486	0.0214094	-383.681	1.21664	2888	0.544264	1
V12D05-350_C1	v8741B_F	ENSG00000104812	GYS1	gene	15	0.00159513	0.101589	14.7991	-162.77	0.062	0.0998408	0.103303	0.400027	0.0154591	-162.738	-0.0636099	7247	1	1
V12D05-350_C1	v8741B_F	ENSG00000183207	RUVBL2	gene	14	0.00409307	0.389788	0.0115778	-547.743	0.063	0.463753	0.394318	0.137955	0.0103916	-547.842	0.197993	5039	0.905746	1
V12D05-350_C1	v8741B_F	ENSG00000104852	SNRNP70	gene	15	0.0221663	0.481285	21.5109	-617.977	0.079	0.715306	0.504346	0.20814	0.0440287	-618.597	1.2408	2863	0.53773	1
V12D05-350_C1	v8741B_F	ENSG00000104863	LIN7B	gene	12	0.0051784	0.412553	0.0366911	-564.534	0.059	0.572606	0.418448	0.125673	0.0123965	-564.918	0.768507	3446	0.680959	1
V12D05-350_C1	v8741B_F	ENSG00000177380	PPFIA3	gene	14	0.00749192	0.375874	9.47042	-539.903	0.049	0.469493	0.383988	0.18436	0.0195425	-540.211	0.615012	3703	0.735279	1
V12D05-350_C1	v8741B_F	ENSG00000130529	TRPM4	gene	16	0.00109822	0.0733751	0.00177367	-68.6144	0.059	0.0727779	0.0745263	0.455349	0.0147464	-68.866	0.503052	3934	0.777613	1
V12D05-350_C1	v8741B_F	ENSG00000104894	CD37	gene	12	0.00102599	0.0856964	60.574	-112.936	0.064	0.0832279	0.0868624	0.384861	0.0118308	-112.903	-0.0665001	7299	1	1
V12D05-350_C1	v8741B_F	ENSG00000104872	PIH1D1	gene	11	0.00303488	0.329913	0.00256035	-499.487	0.07	0.383682	0.33339	0.143582	0.00911519	-499.587	0.20072	5021	0.904512	1
V12D05-350_C1	v8741B_F	ENSG00000161618	ALDH16A1	gene	10	0.00053887	0.0597333	34.0518	-8.32428	0.05	0.0606402	0.0603644	0.382809	0.00894061	-8.27424	-0.100079	7966	1	1
V12D05-350_C1	v8741B_F	ENSG00000142541	RPL13A	gene	17	0.0029667	0.224259	25.1734	-389.825	0.045	3.5194	0.227634	0.0154763	0.0130562	-389.884	0.118356	5494	0.942539	1
V12D05-350_C1	v8741B_F	ENSG00000142534	RPS11	gene	7	0.00579143	0.308332	9.78384e-05	-482.141	0.069	3.16084	0.314908	0.0240763	0.0184368	-483.19	2.09747	2066	0.350381	1
V12D05-350_C1	v8741B_F	ENSG00000104870	FCGRT	gene	13	0.00436045	0.278171	20.4102	-452.412	0.041	0.316186	0.283074	0.208844	0.0154335	-452.55	0.276653	4664	0.870814	1
V12D05-350_C1	v8741B_F	ENSG00000142552	RCN3	gene	8	0.000357009	0.0591092	38.9202	-4.46113	0.05	0.0616528	0.059556	0.306469	0.00600356	-4.3984	-0.125451	8717	1	1
V12D05-350_C1	v8741B_F	ENSG00000142546	NOSIP	gene	14	0.00351931	0.295488	32.2106	-468.773	0.049	0.324116	0.299536	0.183033	0.01177	-468.802	0.0584229	5897	0.971211	1
V12D05-350_C1	v8741B_F	ENSG00000126464	PRR12	gene	14	0.0013335	0.222764	43.8345	-385.881	0.045	0.237269	0.22444	0.153906	0.00595053	-385.822	-0.117598	8461	1	1
V12D05-350_C1	v8741B_F	ENSG00000126458	RRAS	gene	4	0.000633974	0.0759209	47.8345	-77.0833	0.054	0.0748797	0.0766764	0.336257	0.0082813	-77.0428	-0.0811005	7568	1	1
V12D05-350_C1	v8741B_F	ENSG00000126461	SCAF1	gene	15	0.00938144	0.360859	11.4162	-529.756	0.055	0.442832	0.370789	0.218723	0.0253387	-530.154	0.795666	3398	0.671774	1
V12D05-350_C1	v8741B_F	ENSG00000126456	IRF3	gene	16	0.00182494	0.166359	27.4846	-303.339	0.045	0.172708	0.168455	0.24735	0.0108508	-303.327	-0.023548	6692	1	1
V12D05-350_C1	v8741B_F	ENSG00000126457	PRMT1	gene	21	0.00846908	0.593259	14.5832	-669.738	0.06	0.8798	0.602355	0.104601	0.0140746	-669.653	-0.170587	10044	1	1
V12D05-350_C1	v8741B_F	ENSG00000224420	ADM5	gene	3	0.000469805	0.074122	47.1395	-69.6165	0.049	0.0770398	0.0747008	0.281348	0.00629834	-69.5381	-0.15685	9724	1	1
V12D05-350_C1	v8741B_F	ENSG00000169169	CPT1C	gene	14	0.00280406	0.386489	27.0552	-544.644	0.049	0.476096	0.389794	0.111224	0.00720295	-544.525	-0.237999	11245	1	1
V12D05-350_C1	v8741B_F	ENSG00000196961	AP2A1	gene	12	0.00831924	0.528502	8.83212	-636.807	0.054	0.819361	0.537518	0.111318	0.0154972	-636.911	0.208921	4985	0.900811	1
V12D05-350_C1	v8741B_F	ENSG00000010361	FUZ	gene	14	0.0017746	0.105248	11.5963	-173.203	0.06	0.100265	0.10715	0.420148	0.0165815	-173.25	0.0932664	5660	0.954437	1
V12D05-350_C1	v8741B_F	ENSG00000104973	MED25	gene	18	0.00269935	0.3519	39.3127	-517.814	0.054	0.416425	0.355129	0.124765	0.00761238	-517.748	-0.13217	8948	1	1
V12D05-350_C1	v8741B_F	ENSG00000104960	PTOV1	gene	15	0.00718338	0.619963	34.9185	-681.732	0.05	1.22206	0.628169	0.069354	0.0114541	-681.717	-0.0303689	6787	1	1
V12D05-350_C1	v8741B_F	ENSG00000039650	PNKP	gene	12	0.000852592	0.153747	54.4582	-279.15	0.061	0.157916	0.154832	0.184904	0.00551484	-279.082	-0.135148	9048	1	1
V12D05-350_C1	v8741B_F	ENSG00000204673	AKT1S1	gene	10	0.00192463	0.26086	44.6565	-431.665	0.064	0.294196	0.263144	0.14912	0.007324	-431.562	-0.206388	10791	1	1
V12D05-350_C1	v8741B_F	ENSG00000104946	TBC1D17	gene	13	0.00228255	0.276873	42.88	-449.039	0.049	0.311817	0.279574	0.153218	0.00817661	-448.974	-0.130068	8865	1	1
V12D05-350_C1	v8741B_F	ENSG00000213024	NUP62	gene	11	0.00229845	0.261904	33.6646	-433.205	0.05	0.279679	0.264601	0.171419	0.00869959	-433.149	-0.112422	8310	1	1
V12D05-350_C1	v8741B_F	ENSG00000169136	ATF5	gene	11	0.000729222	0.0875879	48.4266	-118.175	0.054	0.0865252	0.0884531	0.312095	0.00825686	-118.12	-0.108888	8208	1	1
V12D05-350_C1	v8741B_F	ENSG00000105053	VRK3	gene	11	0.00494901	0.205034	25.7547	-367.046	0.063	0.220161	0.210374	0.319535	0.0235687	-367.215	0.337649	4447	0.844657	1
V12D05-350_C1	v8741B_F	ENSG00000267890	AC010624.2	gene	1	0.000932055	0.123884	34.9939	-217.62	0.048	0.124055	0.125001	0.246097	0.00746742	-217.553	-0.135174	9049	1	1
V12D05-350_C1	v8741B_F	ENSG00000105357	MYH14	gene	17	0.00346775	0.194028	31.189	-349.503	0.054	0.205914	0.19796	0.285982	0.0175586	-349.729	0.452299	4081	0.797599	1
V12D05-350_C1	v8741B_F	ENSG00000131398	KCNC3	gene	14	0.00224759	0.0481141	1.04728e-10	47.3908	0.068	0.0519542	0.0502101	0.912509	0.0446289	44.6785	5.42463	622	0.0663829	1
V12D05-350_C1	v8741B_F	ENSG00000131408	NR1H2	gene	15	0.00254094	0.263112	49.7988	-434.785	0.049	0.273499	0.266046	0.184306	0.0095649	-434.714	-0.141216	9252	1	1
V12D05-350_C1	v8741B_F	ENSG00000142530	FAM71E1	gene	11	0.00265804	0.149301	17.6483	-274.06	0.055	0.165625	0.152282	0.311283	0.0174918	-274.309	0.497243	3950	0.779875	1
V12D05-350_C1	v8741B_F	ENSG00000161671	EMC10	gene	16	0.00731754	0.531883	17.8938	-638.228	0.05	0.883761	0.539928	0.0967938	0.0135711	-638.197	-0.061182	7202	1	1
V12D05-350_C1	v8741B_F	ENSG00000161677	JOSD2	gene	11	0.00329073	0.28034	41.7071	-453.605	0.059	0.312247	0.284063	0.183716	0.0116021	-453.554	-0.10292	8041	1	1
V12D05-350_C1	v8741B_F	ENSG00000204653	ASPDH	gene	10	0.00353772	0.26632	17.276	-439.224	0.054	0.278344	0.270266	0.213688	0.0131096	-439.239	0.0304842	6135	0.984873	1
V12D05-350_C1	v8741B_F	ENSG00000131409	LRRC4B	gene	13	0.00674391	0.594334	2.07415	-669.294	0.048	1.07473	0.601804	0.0764109	0.0112197	-669.39	0.191606	5070	0.908643	1
V12D05-350_C1	v8741B_F	ENSG00000213023	SYT3	gene	11	0.00101127	0.141211	55.9596	-255.158	0.05	0.141346	0.142434	0.224984	0.00711051	-255.088	-0.140495	9229	1	1
V12D05-350_C1	v8741B_F	ENSG00000235034	C19orf81	gene	7	0.000596741	0.078631	39.9268	-86.9486	0.044	0.0716311	0.0793377	0.341029	0.00753196	-86.8521	-0.192949	10536	1	1
V12D05-350_C1	v8741B_F	ENSG00000105472	CLEC11A	gene	13	0.00601411	0.257244	0.000829117	-430.951	0.059	0.278414	0.263519	0.278545	0.0228449	-431.97	2.03877	2116	0.360816	1
V12D05-350_C1	v8741B_F	ENSG00000167747	C19orf48	gene	14	0.000530081	0.0917883	0.0935485	-130.829	0.054	0.0931216	0.0924516	0.247241	0.00574189	-130.832	0.00486235	6383	0.997572	1
V12D05-350_C1	v8741B_F	ENSG00000167755	KLK6	gene	15	0.00310388	0.164026	11.3894	-301.296	0.049	0.170743	0.167441	0.326294	0.0185716	-301.59	0.588582	3750	0.74506	1
V12D05-350_C1	v8741B_F	ENSG00000169035	KLK7	gene	12	0.0200088	0.116305	46.7814	-241.805	0.112	0.135436	0.136656	1.04442	0.146784	-243.181	2.75178	1587	0.252615	1
V12D05-350_C1	v8741B_F	ENSG00000129451	KLK10	gene	12	0.000542927	0.0579879	28.6264	0.110755	0.054	0.0556641	0.0585999	0.418597	0.00927592	0.254528	-0.287546	11656	1	1
V12D05-350_C1	v8741B_F	ENSG00000142544	CTU1	gene	7	0.00159772	0.105658	1.77932	-173.592	0.049	0.106776	0.107408	0.374349	0.0148964	-173.942	0.69981	3549	0.704755	1
V12D05-350_C1	v8741B_F	ENSG00000142549	IGLON5	gene	9	0.00318928	0.185741	4.9626	-336.41	0.058	0.203929	0.189267	0.276929	0.0168807	-336.818	0.81603	3373	0.664969	1
V12D05-350_C1	v8741B_F	ENSG00000105379	ETFB	gene	9	0.0131834	0.492665	5.67139	-619.113	0.045	0.753398	0.506782	0.152401	0.0260619	-619.983	1.74012	2363	0.418926	1
V12D05-350_C1	v8741B_F	ENSG00000160318	CLDND2	gene	6	0.13094	0.000184503	93.2251	-228.568	0.126	0.132802	0.131427	2.72477	0.998593	-231.964	6.79115	437	0.0335213	0.922563
V12D05-350_C1	v8741B_F	ENSG00000105497	ZNF175	gene	8	0.000674347	0.0898399	41.3234	-125.239	0.054	0.087497	0.0906506	0.296789	0.00745017	-125.176	-0.126027	8733	1	1
V12D05-350_C1	v8741B_F	ENSG00000182310	SPACA6	gene	14	0.00394745	0.146198	1.61359	-269.439	0.045	0.143218	0.150463	0.438694	0.0262909	-270.852	2.82649	1535	0.243352	1
V12D05-350_C1	v8741B_F	ENSG00000105509	HAS1	gene	10	0.0182738	0.0750059	52.8765	-132.5	0.104	0.0979743	0.0933513	1.37976	0.195904	-133.616	2.23228	1954	0.327542	1
V12D05-350_C1	v8741B_F	ENSG00000198093	ZNF649	gene	11	0.000861555	0.0689254	31.6915	-50.4516	0.054	0.0654793	0.0698977	0.448268	0.0123455	-50.4317	-0.0397788	6906	1	1
V12D05-350_C1	v8741B_F	ENSG00000176024	ZNF613	gene	18	0.000376772	0.0564226	0.024543	8.84424	0.059	0.0556709	0.0568333	0.348667	0.00663338	9.05514	-0.421799	11976	1	1
V12D05-350_C1	v8741B_F	ENSG00000269235	ZNF350-AS1	gene	2	0.000451302	0.0522307	26.0018	30.3788	0.049	0.0535494	0.0527611	0.396715	0.00856652	30.4303	-0.102981	8043	1	1
V12D05-350_C1	v8741B_F	ENSG00000197619	ZNF615	gene	14	0.000751752	0.0937446	36.0266	-137.614	0.048	0.0949175	0.0946349	0.288863	0.00795536	-137.542	-0.143194	9314	1	1
V12D05-350_C1	v8741B_F	ENSG00000142556	ZNF614	gene	19	0.00132394	0.0848823	21.0673	-111.142	0.049	0.0824655	0.0863359	0.441227	0.0153579	-111.155	0.027227	6172	0.986479	1
V12D05-350_C1	v8741B_F	ENSG00000256087	ZNF432	gene	7	0.000525007	0.0553283	17.838	13.5958	0.049	0.056352	0.0559171	0.406606	0.00939976	13.7275	-0.263538	11500	1	1
V12D05-350_C1	v8741B_F	ENSG00000105568	PPP2R1A	gene	18	0.00465902	0.523901	38.9114	-632.572	0.045	1.93657	0.529381	0.0352464	0.00881455	-632.526	-0.093168	7802	1	1
V12D05-350_C1	v8741B_F	ENSG00000196214	ZNF766	gene	11	0.000606132	0.0465739	36.5935	62.0923	0.055	0.0491008	0.0472554	0.501412	0.0128472	62.1149	-0.0451559	6970	1	1
V12D05-350_C1	v8741B_F	ENSG00000167554	ZNF610	gene	15	0.00163938	0.0710227	7.6922	-61.5544	0.045	0.0733262	0.0727993	0.552179	0.0225616	-62.1251	1.14148	2976	0.565106	1
V12D05-350_C1	v8741B_F	ENSG00000221923	ZNF880	gene	9	0.00105916	0.0753213	11.6797	-76.287	0.054	0.0678807	0.0764607	0.479441	0.0138669	-76.2329	-0.10812	8184	1	1
V12D05-350_C1	v8741B_F	ENSG00000167555	ZNF528	gene	14	0.00176301	0.0871226	1.56119	-119.243	0.059	0.0844945	0.0889865	0.496935	0.0198346	-119.849	1.21186	2892	0.545566	1
V12D05-350_C1	v8741B_F	ENSG00000258405	ZNF578	gene	11	0.000991159	0.0524862	6.08292	26.4771	0.049	0.0572637	0.0535926	0.549784	0.0185342	25.935	1.08428	3033	0.581501	1
V12D05-350_C1	v8741B_F	ENSG00000167766	ZNF83	gene	18	0.000797998	0.153975	14.0937	-279.457	0.059	0.153325	0.154877	0.184242	0.00515592	-279.167	-0.580752	12020	1	1
V12D05-350_C1	v8741B_F	ENSG00000170949	ZNF160	gene	17	0.00100107	0.11254	70.275	-190.406	0.062	0.115782	0.113714	0.273271	0.00881683	-190.346	-0.121472	8590	1	1
V12D05-350_C1	v8741B_F	ENSG00000170954	ZNF415	gene	11	0.000934042	0.112582	32.959	-190.335	0.049	0.119047	0.113662	0.256723	0.00822825	-190.212	-0.245806	11351	1	1
V12D05-350_C1	v8741B_F	ENSG00000197937	ZNF347	gene	12	0.000909337	0.0514202	0.0093055	33.0352	0.059	0.0515864	0.0524136	0.584557	0.0173771	32.3303	1.40984	2679	0.494148	1
V12D05-350_C1	v8741B_F	ENSG00000197928	ZNF677	gene	10	0.00181859	0.073993	6.06849	-73.5901	0.04	0.0815586	0.0759379	0.522875	0.0239883	-74.2603	1.34055	2757	0.511568	1
V12D05-350_C1	v8741B_F	ENSG00000160336	ZNF761	gene	15	0.000411405	0.0515392	18.1175	34.4089	0.059	0.0514576	0.0520143	0.394172	0.00791917	34.5289	-0.239981	11274	1	1
V12D05-350_C1	v8741B_F	ENSG00000130844	ZNF331	gene	18	0.00250197	0.219297	34.4371	-382.902	0.049	0.250565	0.222186	0.199627	0.0112803	-382.92	0.0360736	6087	0.982125	1
V12D05-350_C1	v8741B_F	ENSG00000179820	MYADM	gene	16	0.005434	0.377131	23.1598	-539.583	0.045	0.472034	0.38334	0.156166	0.0142041	-539.725	0.283318	4645	0.867917	1
V12D05-350_C1	v8741B_F	ENSG00000126583	PRKCG	gene	11	0.00226846	0.276009	36.1929	-448.13	0.049	0.302824	0.27865	0.157281	0.0081518	-448.022	-0.216626	10942	1	1
V12D05-350_C1	v8741B_F	ENSG00000105605	CACNG7	gene	7	0.000679691	0.110806	0.280951	-185.059	0.07	0.102881	0.111607	0.253407	0.00609666	-184.967	-0.184391	10376	1	1
V12D05-350_C1	v8741B_F	ENSG00000142408	CACNG8	gene	4	0.00605789	0.262284	3.57713	-436.891	0.055	0.298792	0.268664	0.26049	0.0225753	-437.53	1.27755	2831	0.527939	1
V12D05-350_C1	v8741B_F	ENSG00000170906	NDUFA3	gene	16	0.0721302	0.482981	29.3679	-643.962	0.098	2.1675	0.55606	0.123908	0.129938	-646.661	5.3994	625	0.0672256	1
V12D05-350_C1	v8741B_F	ENSG00000105619	TFPT	gene	13	0.00537035	0.357136	8.53774	-523.941	0.031	0.441928	0.362936	0.165825	0.0148145	-524	0.116705	5508	0.943317	1
V12D05-350_C1	v8741B_F	ENSG00000105618	PRPF31	gene	14	0.0555209	0.222582	38.1316	-444.483	0.097	0.301662	0.278644	0.781103	0.199642	-448.016	7.06602	414	0.0292168	0.848769
V12D05-350_C1	v8741B_F	ENSG00000088038	CNOT3	gene	19	0.00185592	0.179944	61.3887	-325.743	0.065	0.192638	0.182082	0.223634	0.0102086	-325.69	-0.10558	8108	1	1
V12D05-350_C1	v8741B_F	ENSG00000105617	LENG1	gene	4	0.000769885	0.13613	42.8181	-244.192	0.045	0.128981	0.137089	0.215122	0.0056237	-244.091	-0.203047	10742	1	1
V12D05-350_C1	v8741B_F	ENSG00000125505	MBOAT7	gene	17	0.673876	0.00383066	102.954	-702.177	0.115	1.47452	0.678343	0.556723	0.994348	-703.81	3.26578	1282	0.195364	1
V12D05-350_C1	v8741B_F	ENSG00000170892	TSEN34	gene	12	0.147569	0.0640834	99.6745	-368.333	0.098	0.228582	0.211983	1.68057	0.697223	-369.404	2.14185	2033	0.342691	1
V12D05-350_C1	v8741B_F	ENSG00000170889	RPS9	gene	14	0.00410733	0.443389	0.340123	-584.503	0.061	2.33729	0.448063	0.02742	0.00917847	-584.578	0.149683	5308	0.927891	1
V12D05-350_C1	v8741B_F	ENSG00000167613	LAIR1	gene	16	0.00137176	0.0822564	18.785	-102.383	0.063	0.0795906	0.083756	0.465348	0.0164031	-102.433	0.099628	5619	0.951406	1
V12D05-350_C1	v8741B_F	ENSG00000167614	TTYH1	gene	14	0.00681223	0.577272	0.0621119	-660.95	0.044	2.33339	0.585136	0.0353718	0.0116631	-661.315	0.729613	3507	0.694331	1
V12D05-350_C1	v8741B_F	ENSG00000167615	LENG8	gene	16	0.00380896	0.262841	11.569	-435.712	0.026	0.286595	0.267122	0.215345	0.0142845	-435.875	0.325274	4497	0.8499	1
V12D05-350_C1	v8741B_F	ENSG00000186818	LILRB4	gene	12	0.000674534	0.0587722	57.2166	-4.3669	0.063	0.0559829	0.059536	0.463924	0.0113469	-4.30159	-0.130612	8889	1	1
V12D05-350_C1	v8741B_F	ENSG00000160439	RDH13	gene	16	0.000565335	0.0882084	60.723	-119.66	0.049	0.0899254	0.0889084	0.264406	0.00636827	-119.596	-0.127265	8771	1	1
V12D05-350_C1	v8741B_F	ENSG00000125503	PPP1R12C	gene	13	0.00901689	0.368293	5.05947	-534.908	0.041	0.481793	0.3777	0.197091	0.0238978	-535.463	1.11052	3013	0.573923	1
V12D05-350_C1	v8741B_F	ENSG00000105048	TNNT1	gene	17	0.0010758	0.12198	35.4246	-213.533	0.045	0.103925	0.123257	0.315606	0.00874241	-213.513	-0.0400851	6909	1	1
V12D05-350_C1	v8741B_F	ENSG00000129990	SYT5	gene	15	0.0855669	0.503075	27.9358	-659.886	0.093	0.920935	0.589621	0.317632	0.145363	-663.51	7.24819	401	0.0266732	0.79943
V12D05-350_C1	v8741B_F	ENSG00000105063	PPP6R1	gene	19	0.00746288	0.272537	0.000800763	-448.275	0.058	0.302502	0.280377	0.285578	0.0266532	-449.798	3.04633	1415	0.218021	1
V12D05-350_C1	v8741B_F	ENSG00000133265	HSPBP1	gene	11	0.00371772	0.366045	31.3746	-529.841	0.049	0.428875	0.370268	0.14217	0.0100543	-529.75	-0.18181	10320	1	1
V12D05-350_C1	v8741B_F	ENSG00000160469	BRSK1	gene	17	0.00309014	0.366731	2.14291	-529.763	0.065	0.48169	0.370172	0.115404	0.00835577	-529.675	-0.17553	10179	1	1
V12D05-350_C1	v8741B_F	ENSG00000133247	KMT5C	gene	14	0.000770782	0.0777285	36.41	-84.287	0.049	0.0713275	0.078608	0.389232	0.00981897	-84.1957	-0.182561	10336	1	1
V12D05-350_C1	v8741B_F	ENSG00000108107	RPL28	gene	14	0.00425131	0.271287	18.5428	-445.193	0.049	3.30921	0.276073	0.0197032	0.0154291	-445.351	0.31528	4541	0.854157	1
V12D05-350_C1	v8741B_F	ENSG00000108106	UBE2S	gene	14	0.00353018	0.547294	32.1372	-644.435	0.05	0.724793	0.551552	0.0819755	0.0064089	-644.321	-0.228405	11120	1	1
V12D05-350_C1	v8741B_F	ENSG00000187902	SHISA7	gene	11	0.0338327	0.133512	42.3247	-299.159	0.093	0.177512	0.167594	1.03619	0.202174	-301.854	5.38964	628	0.0675545	1
V12D05-350_C1	v8741B_F	ENSG00000063241	ISOC2	gene	8	0.00700166	0.305518	7.50017	-480.971	0.041	0.341848	0.313186	0.244775	0.0224039	-481.614	1.28499	2820	0.525977	1
V12D05-350_C1	v8741B_F	ENSG00000090971	NAT14	gene	5	0.00267477	0.387844	2.27753	-545.466	0.054	0.455694	0.390873	0.113493	0.00684929	-545.319	-0.292836	11688	1	1
V12D05-350_C1	v8741B_F	ENSG00000218891	ZNF579	gene	5	0.00295066	0.144667	30.9507	-265.798	0.059	0.151779	0.147904	0.357888	0.0199886	-265.922	0.247996	4785	0.883382	1
V12D05-350_C1	v8741B_F	ENSG00000179943	FIZ1	gene	8	0.00187777	0.0698959	5.85187	-57.7146	0.048	0.072824	0.0719138	0.595041	0.0261624	-58.6067	1.78412	2326	0.40981	1
V12D05-350_C1	v8741B_F	ENSG00000171443	ZNF524	gene	7	0.000650778	0.0842341	35.3035	-106.775	0.044	0.0837221	0.0850018	0.304703	0.0076666	-106.678	-0.194492	10572	1	1
V12D05-350_C1	v8741B_F	ENSG00000261221	ZNF865	gene	3	0.000761965	0.0734475	26.1395	-68.1159	0.045	0.072451	0.0743166	0.380998	0.0102678	-68.0556	-0.120732	8562	1	1
V12D05-350_C1	v8741B_F	ENSG00000213015	ZNF580	gene	9	0.00664531	0.411955	36.8843	-565.495	0.054	0.511894	0.419522	0.159249	0.0158751	-565.655	0.321029	4518	0.851706	1
V12D05-350_C1	v8741B_F	ENSG00000173581	CCDC106	gene	7	0.00521329	0.376598	17.2451	-538.989	0.045	0.49432	0.382498	0.146066	0.0136541	-539.092	0.207506	4990	0.901448	1
V12D05-350_C1	v8741B_F	ENSG00000063244	U2AF2	gene	12	0.00365395	0.22657	19.6701	-393.54	0.054	0.25255	0.230641	0.23935	0.0158713	-393.657	0.235197	4849	0.889053	1
V12D05-350_C1	v8741B_F	ENSG00000063245	EPN1	gene	14	0.00544864	0.528987	12.0993	-635.682	0.045	0.833658	0.534999	0.0885435	0.0101951	-635.561	-0.242666	11304	1	1
V12D05-350_C1	v8741B_F	ENSG00000142409	ZNF787	gene	6	0.00162108	0.126868	35.2803	-225.945	0.049	0.13128	0.128706	0.306694	0.0126165	-225.949	0.00964625	6336	0.995188	1
V12D05-350_C1	v8741B_F	ENSG00000167685	ZNF444	gene	15	0.00345198	0.157843	0.83276	-290.359	0.055	0.172216	0.161482	0.341162	0.0214016	-291.173	1.62984	2473	0.442675	1
V12D05-350_C1	v8741B_F	ENSG00000131848	ZSCAN5A	gene	9	0.0613679	0.0104089	95.4147	-56.4382	0.093	0.0720738	0.0719084	3.43711	0.854983	-58.5852	4.29395	890	0.116837	1
V12D05-350_C1	v8741B_F	ENSG00000018869	ZNF582	gene	16	0.000374538	0.0607641	40.8166	-12.4355	0.045	0.0633349	0.0612156	0.305566	0.00612605	-12.3003	-0.270367	11549	1	1
V12D05-350_C1	v8741B_F	ENSG00000267454	ZNF582-AS1	gene	6	0.00167718	0.101171	23.5688	-161.894	0.059	0.102684	0.103094	0.398828	0.0163074	-162.156	0.523258	3906	0.769796	1
V12D05-350_C1	v8741B_F	ENSG00000198440	ZNF583	gene	9	0.000987656	0.0895739	53.061	-125.389	0.06	0.0871052	0.090707	0.360793	0.0109059	-125.354	-0.0690863	7344	1	1
V12D05-350_C1	v8741B_F	ENSG00000198046	ZNF667	gene	12	0.0718435	0.150412	65.3141	-381.739	0.102	0.236545	0.222797	1.13313	0.323247	-383.709	3.94165	1005	0.139342	1
V12D05-350_C1	v8741B_F	ENSG00000166770	ZNF667-AS1	gene	11	0.00231243	0.381924	53.1609	-540.895	0.05	0.474065	0.384808	0.101437	0.00601825	-540.824	-0.142935	9301	1	1
V12D05-350_C1	v8741B_F	ENSG00000196263	ZNF471	gene	8	0.0012596	0.112386	61.3688	-190.669	0.059	0.109762	0.113821	0.323343	0.0110835	-190.616	-0.107613	8173	1	1
V12D05-350_C1	v8741B_F	ENSG00000196867	ZFP28	gene	8	0.0150936	0.139061	50.0477	-277.889	0.088	0.139422	0.154419	0.881181	0.0979121	-278.315	0.852701	3321	0.652887	1
V12D05-350_C1	v8741B_F	ENSG00000197016	ZNF470	gene	12	0.000810314	0.0797381	0.00657357	-91.4426	0.064	0.0871675	0.0806377	0.326567	0.01006	-91.525	0.164849	5226	0.920881	1
V12D05-350_C1	v8741B_F	ENSG00000268182	SMIM17	gene	6	0.0949154	0.253312	50.908	-509.677	0.092	0.379019	0.348681	0.812845	0.272567	-512.48	5.60501	591	0.0606579	1
V12D05-350_C1	v8741B_F	ENSG00000286125	AC006115.2	gene	1	0.000950753	0.115844	36.2082	-198.524	0.059	0.115673	0.11696	0.266564	0.00814034	-198.436	-0.175381	10171	1	1
V12D05-350_C1	v8741B_F	ENSG00000198300	PEG3	gene	14	0.0232755	0.409459	2.06202e-05	-569.458	0.065	3.01222	0.430847	0.050648	0.053787	-573.313	7.7111	366	0.021162	0.694598
V12D05-350_C1	v8741B_F	ENSG00000083844	ZNF264	gene	10	0.000708584	0.142094	61.1033	-256.329	0.049	0.151504	0.143026	0.175701	0.004962	-256.279	-0.101357	7998	1	1
V12D05-350_C1	v8741B_F	ENSG00000268205	AC005261.1	gene	1	0.00335697	0.256239	18.8106	-428.089	0.064	0.308829	0.259873	0.18761	0.0129315	-427.965	-0.246746	11364	1	1
V12D05-350_C1	v8741B_F	ENSG00000131845	ZNF304	gene	14	0.000680017	0.0616866	51.9821	-18.1511	0.064	0.0620011	0.062452	0.420591	0.0109035	-18.0491	-0.204036	10756	1	1
V12D05-350_C1	v8741B_F	ENSG00000256060	TRAPPC2B	gene	3	0.00125002	0.162842	22.8617	-296.265	0.063	0.172149	0.164303	0.205378	0.00761779	-296.152	-0.22503	11075	1	1
V12D05-350_C1	v8741B_F	ENSG00000188785	ZNF548	gene	12	0.000958559	0.108466	41.7711	-179.785	0.054	0.103994	0.109591	0.297716	0.00875998	-179.726	-0.116178	8417	1	1
V12D05-350_C1	v8741B_F	ENSG00000186272	ZNF17	gene	12	0.0484647	3.34652e-05	96.3366	56.8742	0.133	0.0503667	0.0486079	4.37089	0.99931	54.0018	5.74463	568	0.0565678	1
V12D05-350_C1	v8741B_F	ENSG00000186230	ZNF749	gene	7	0.00115579	0.111363	61.3882	-187.805	0.055	0.10457	0.112698	0.325111	0.010272	-187.765	-0.080183	7556	1	1
V12D05-350_C1	v8741B_F	ENSG00000197128	ZNF772	gene	11	0.00163737	0.0701441	3.22338	-57.7373	0.054	0.0725833	0.0718868	0.557489	0.0228104	-58.4987	1.52267	2576	0.467042	1
V12D05-350_C1	v8741B_F	ENSG00000105136	ZNF419	gene	20	0.00126564	0.0836066	14.2219	-106.606	0.056	0.0786332	0.0850095	0.452428	0.0149123	-106.704	0.196233	5049	0.906543	1
V12D05-350_C1	v8741B_F	ENSG00000251369	ZNF550	gene	8	0.000450493	0.0554087	44.8074	13.5297	0.045	0.0579662	0.0559351	0.366159	0.0080648	13.6353	-0.211093	10858	1	1
V12D05-350_C1	v8741B_F	ENSG00000171649	ZIK1	gene	12	0.0680951	0.000374779	95.3002	-42.1401	0.125	0.0595837	0.0686288	4.37956	0.994526	-45.1641	6.0481	524	0.0486039	1
V12D05-350_C1	v8741B_F	ENSG00000213762	ZNF134	gene	12	0.0011214	0.113774	54.4706	-193.812	0.059	0.109284	0.115049	0.306424	0.00976017	-193.699	-0.225397	11084	1	1
V12D05-350_C1	v8741B_F	ENSG00000121417	ZNF211	gene	14	0.00121276	0.0956851	21.2533	-144.783	0.044	0.0976833	0.0970443	0.356507	0.0125159	-144.77	-0.0243974	6704	1	1
V12D05-350_C1	v8741B_F	ENSG00000179909	ZNF154	gene	15	0.000594868	0.0751482	55.267	-74.02	0.05	0.0727065	0.07586	0.335457	0.00785377	-73.9654	-0.109118	8218	1	1
V12D05-350_C1	v8741B_F	ENSG00000083814	ZNF671	gene	13	0.00220628	0.0763051	0.000988596	-82.5409	0.059	0.0754632	0.0785476	0.622437	0.0281014	-83.9748	2.86777	1514	0.238381	1
V12D05-350_C1	v8741B_F	ENSG00000152443	ZNF776	gene	13	0.00105173	0.112258	40.3022	-189.814	0.054	0.117633	0.113477	0.275691	0.00928186	-189.746	-0.136825	9114	1	1
V12D05-350_C1	v8741B_F	ENSG00000204514	ZNF814	gene	10	0.000781153	0.0869171	1.4478	-115.985	0.064	0.0836673	0.087806	0.33405	0.00890728	-116.01	0.0499407	5959	0.975339	1
V12D05-350_C1	v8741B_F	ENSG00000198466	ZNF587	gene	12	0.00160785	0.100021	0.00360223	-157.919	0.058	0.10077	0.101679	0.397918	0.0158207	-158.182	0.527666	3894	0.768102	1
V12D05-350_C1	v8741B_F	ENSG00000173480	ZNF417	gene	11	0.00354466	0.0583208	3.79518e-05	-9.59323	0.054	0.0587203	0.0615482	1.01391	0.0572963	-13.8579	8.52937	313	0.0140563	0.540112
V12D05-350_C1	v8741B_F	ENSG00000166704	ZNF606	gene	11	0.000622715	0.0726249	0.0627074	-64.2012	0.069	0.0692854	0.0733166	0.360166	0.0085015	-64.1607	-0.0810256	7567	1	1
V12D05-350_C1	v8741B_F	ENSG00000176593	AC008969.1	gene	8	0.0010693	0.0523195	4.44122	27.1092	0.059	0.055183	0.0534559	0.592578	0.0200286	26.6691	0.880163	3280	0.643984	1
V12D05-350_C1	v8741B_F	ENSG00000152467	ZSCAN1	gene	10	0.0020527	0.0935798	3.5008	-140.33	0.049	0.0893158	0.0958079	0.507264	0.0214645	-141.084	1.50851	2592	0.470361	1
V12D05-350_C1	v8741B_F	ENSG00000176293	ZNF135	gene	19	0.000982291	0.0898624	0.0402641	-125.989	0.059	0.0934834	0.0910183	0.335263	0.0108129	-126.339	0.700831	3547	0.704395	1
V12D05-350_C1	v8741B_F	ENSG00000121413	ZSCAN18	gene	12	0.0112362	0.666983	8.71839	-703.991	0.049	1.0814	0.678939	0.0980219	0.0165672	-704.062	0.141309	5358	0.931784	1
V12D05-350_C1	v8741B_F	ENSG00000181894	ZNF329	gene	15	0.000492644	0.0992132	56.6374	-153.049	0.05	0.095404	0.0998505	0.232648	0.00494097	-152.966	-0.165801	9943	1	1
V12D05-350_C1	v8741B_F	ENSG00000171606	ZNF274	gene	18	0.000992674	0.0950974	35.3316	-142.416	0.048	0.0956189	0.0962374	0.329503	0.0103307	-142.37	-0.0928699	7799	1	1
V12D05-350_C1	v8741B_F	ENSG00000198131	ZNF544	gene	14	0.00250399	0.153271	24.0499	-281.258	0.059	0.157136	0.156059	0.318448	0.0160744	-281.351	0.187482	5106	0.910518	1
V12D05-350_C1	v8741B_F	ENSG00000142396	ERVK3-1	gene	10	0.00549945	0.399685	13.7054	-556.042	0.044	0.433702	0.405715	0.170989	0.0135727	-556.034	-0.0150071	6582	1	1
V12D05-350_C1	v8741B_F	ENSG00000283103	AC010642.2	gene	3	0.0287068	0.500725	8.16654	-630.485	0.055	0.673457	0.530197	0.251584	0.0542219	-632.969	4.96703	707	0.0834495	1
V12D05-350_C1	v8741B_F	ENSG00000121410	A1BG	gene	12	0.00125342	0.219665	36.6344	-381.772	0.05	0.237011	0.221193	0.149376	0.00567369	-381.633	-0.279847	11618	1	1
V12D05-350_C1	v8741B_F	ENSG00000268895	A1BG-AS1	gene	6	0.000364145	0.059225	63.7127	-5.05775	0.064	0.0608259	0.0596793	0.313725	0.00611094	-4.99304	-0.129419	8833	1	1
V12D05-350_C1	v8741B_F	ENSG00000083845	RPS5	gene	9	0.00389566	0.492082	46.7798	-614.284	0.049	2.29212	0.496696	0.0272304	0.00785452	-614.204	-0.160414	9833	1	1
V12D05-350_C1	v8741B_F	ENSG00000171574	ZNF584	gene	18	0.00223687	0.0748521	6.80791	-78.1643	0.087	0.071233	0.077079	0.663955	0.0290167	-78.5485	0.768487	3447	0.680965	1
V12D05-350_C1	v8741B_F	ENSG00000083812	ZNF324	gene	12	0.000263074	0.0498491	50.2247	44.7404	0.05	0.049974	0.0501862	0.32456	0.00524971	44.8151	-0.149305	9516	1	1
V12D05-350_C1	v8741B_F	ENSG00000083838	ZNF446	gene	16	0.00111736	0.0890812	21.6273	-124.187	0.065	0.0841073	0.0903021	0.397432	0.0123877	-124.068	-0.238512	11254	1	1
V12D05-350_C1	v8741B_F	ENSG00000083807	SLC27A5	gene	10	0.00437083	0.311591	0.00194878	-484.166	0.057	0.344328	0.316454	0.192003	0.0138334	-484.599	0.864793	3304	0.648952	1
V12D05-350_C1	v8741B_F	ENSG00000119574	ZBTB45	gene	13	0.000985088	0.0979887	1.06199	-150.707	0.059	0.0979385	0.0990636	0.320467	0.00995301	-150.691	-0.0317352	6805	1	1
V12D05-350_C1	v8741B_F	ENSG00000130726	TRIM28	gene	12	0.00882913	0.528547	1.31875	-636.772	0.059	0.684659	0.538098	0.137241	0.0164301	-637.221	0.898658	3257	0.638056	1
V12D05-350_C1	v8741B_F	ENSG00000130724	CHMP2A	gene	9	0.00811238	0.540969	3.98149e-05	-642.982	0.044	0.839161	0.550003	0.107332	0.0147745	-643.512	1.06167	3068	0.588114	1
V12D05-350_C1	v8741B_F	ENSG00000130725	UBE2M	gene	8	0.0146987	0.595275	6.27598	-673.083	0.046	1.03402	0.611014	0.11725	0.0240972	-673.756	1.34731	2748	0.509842	1
V12D05-350_C1	v8741B_F	ENSG00000099326	MZF1	gene	9	0.0143857	0.216247	5.03073	-389.815	0.069	0.255848	0.230547	0.468795	0.0623748	-393.541	7.4523	384	0.0240854	0.754363
V12D05-350_C1	v8741B_F	ENSG00000247315	ZCCHC3	gene	4	0.00299974	0.233631	6.64873	-401.336	0.041	0.263526	0.236959	0.207835	0.0126769	-401.428	0.183995	5129	0.912107	1
V12D05-350_C1	v8741B_F	ENSG00000177732	SOX12	gene	8	0.000741543	0.0804378	36.7055	-93.9406	0.063	0.0875589	0.0813112	0.311005	0.00913462	-93.9162	-0.048719	7011	1	1
V12D05-350_C1	v8741B_F	ENSG00000125841	NRSN2	gene	13	0.0108259	0.54237	23.9286	-645.571	0.061	0.850049	0.554141	0.122402	0.0195697	-645.667	0.192202	5065	0.908372	1
V12D05-350_C1	v8741B_F	ENSG00000125826	RBCK1	gene	20	0.00258967	0.24608	26.3017	-415.77	0.047	0.285266	0.249103	0.17839	0.0104141	-415.797	0.0528504	5935	0.973921	1
V12D05-350_C1	v8741B_F	ENSG00000125875	TBC1D20	gene	14	0.000873994	0.249205	50.3522	-417.421	0.055	0.270622	0.250455	0.109242	0.00349487	-417.353	-0.136291	9096	1	1
V12D05-350_C1	v8741B_F	ENSG00000101266	CSNK2A1	gene	19	0.00482625	0.369577	12.0978	-533.322	0.055	0.462703	0.374809	0.150142	0.0128905	-533.254	-0.136846	9115	1	1
V12D05-350_C1	v8741B_F	ENSG00000271303	SRXN1	gene	1	0.0133933	0.214682	24.2249	-390.073	0.086	0.233839	0.228437	0.494911	0.0587232	-390.897	1.64719	2453	0.438851	1
V12D05-350_C1	v8741B_F	ENSG00000101282	RSPO4	gene	9	0.000699206	0.0917523	0.0367317	-131.18	0.07	0.0980172	0.0925475	0.269774	0.00756295	-131.13	-0.100161	7972	1	1
V12D05-350_C1	v8741B_F	ENSG00000125818	PSMF1	gene	18	0.00302625	0.47533	37.7175	-603.883	0.045	0.587596	0.479033	0.0936209	0.00632634	-603.793	-0.179801	10267	1	1
V12D05-350_C1	v8741B_F	ENSG00000125895	TMEM74B	gene	5	0.00694446	0.160114	8.41911	-299.883	0.055	0.172797	0.167263	0.482262	0.0415691	-301.286	2.80676	1554	0.245765	1
V12D05-350_C1	v8741B_F	ENSG00000101298	SNPH	gene	15	0.00312049	0.37457	37.461	-535.949	0.052	0.461881	0.378191	0.120943	0.00826202	-535.837	-0.223837	11055	1	1
V12D05-350_C1	v8741B_F	ENSG00000125775	SDCBP2	gene	15	0.0693526	0.19242	66.9004	-429.456	0.107	0.27365	0.262294	0.962356	0.264934	-430.631	2.34974	1865	0.308859	1
V12D05-350_C1	v8741B_F	ENSG00000088832	FKBP1A	gene	17	0.0391246	0.617326	6.71413	-691.432	0.065	1.25412	0.656997	0.15772	0.0596002	-694.617	6.3701	484	0.0413761	1
V12D05-350_C1	v8741B_F	ENSG00000088833	NSFL1C	gene	17	0.00375633	0.436939	43.3376	-580.306	0.046	0.621708	0.441429	0.0985815	0.00852366	-580.289	-0.0337247	6827	1	1
V12D05-350_C1	v8741B_F	ENSG00000198053	SIRPA	gene	11	0.00499718	0.560001	42.8797	-651.741	0.05	0.989813	0.565888	0.0714183	0.0088446	-651.698	-0.0842293	7631	1	1
V12D05-350_C1	v8741B_F	ENSG00000101327	PDYN	gene	9	0.124982	0.0494894	76.0295	-309.478	0.103	0.146205	0.174928	2.41803	0.716346	-314.168	9.37867	257	0.00919278	0.430201
V12D05-350_C1	v8741B_F	ENSG00000125834	STK35	gene	13	0.00224584	0.148408	4.06002	-271.375	0.055	0.152563	0.150861	0.310627	0.0149073	-271.612	0.47442	4010	0.788826	1
V12D05-350_C1	v8741B_F	ENSG00000125835	SNRPB	gene	18	0.00635205	0.340633	20.5526	-511.459	0.06	0.400212	0.34765	0.199144	0.0183064	-511.628	0.339095	4444	0.844047	1
V12D05-350_C1	v8741B_F	ENSG00000101361	NOP56	gene	17	0.00374887	0.541871	37.7195	-641.708	0.051	0.812108	0.546298	0.075394	0.00687085	-641.569	-0.277303	11602	1	1
V12D05-350_C1	v8741B_F	ENSG00000101365	IDH3B	gene	21	0.00585179	0.4045	27.2367	-559.757	0.067	0.49276	0.410847	0.155242	0.0142604	-559.648	-0.217059	10950	1	1
V12D05-350_C1	v8741B_F	ENSG00000088881	EBF4	gene	20	0.00179125	0.167907	21.544	-305.903	0.045	0.175429	0.169961	0.241255	0.0105555	-305.885	-0.0363152	6857	1	1
V12D05-350_C1	v8741B_F	ENSG00000132635	PCED1A	gene	17	0.00142761	0.207899	45.9642	-366.277	0.049	0.214791	0.209645	0.175909	0.00682001	-366.217	-0.121313	8582	1	1
V12D05-350_C1	v8741B_F	ENSG00000215305	VPS16	gene	10	0.00270814	0.212305	0.00646363	-373.58	0.059	0.237284	0.215292	0.219314	0.0125952	-373.858	0.55547	3829	0.757497	1
V12D05-350_C1	v8741B_F	ENSG00000132670	PTPRA	gene	20	0.0471184	0.630095	7.91996	-699.747	0.06	1.39262	0.676601	0.15587	0.0695769	-703.07	6.64696	450	0.0360273	0.962204
V12D05-350_C1	v8741B_F	ENSG00000125901	MRPS26	gene	6	0.0141083	0.498684	4.95003	-622.875	0.039	0.722478	0.513607	0.164404	0.0275126	-623.829	1.90735	2219	0.385323	1
V12D05-350_C1	v8741B_F	ENSG00000101405	OXT	gene	3	0.135527	0.545495	4.43046	-675.144	0.062	1.05915	0.6677	0.347579	0.199005	-699.263	48.2387	34	3.35038e-11	1.18515e-08
V12D05-350_C1	v8741B_F	ENSG00000101200	AVP	gene	5	0.419302	0.184591	1.87303	-408.01	0.075	3.96818	0.426941	0.163182	0.694332	-570.696	325.371	1	0	0
V12D05-350_C1	v8741B_F	ENSG00000185019	UBOX5	gene	17	0.000870269	0.0876397	0.032256	-118.554	0.046	0.0962031	0.0886319	0.306646	0.00983244	-118.701	0.294203	4608	0.863206	1
V12D05-350_C1	v8741B_F	ENSG00000215251	FASTKD5	gene	4	0.00171375	0.121298	10.9099	-213.284	0.031	0.116216	0.123246	0.35621	0.0139316	-213.487	0.407587	4206	0.815631	1
V12D05-350_C1	v8741B_F	ENSG00000088899	LZTS3	gene	15	0.0153415	0.433961	0.000382142	-583.32	0.055	0.571549	0.449844	0.216711	0.0341451	-585.719	4.79875	748	0.0907747	1
V12D05-350_C1	v8741B_F	ENSG00000198171	DDRGK1	gene	13	0.352097	0.00046349	108.297	-514.768	0.107	0.416091	0.353089	1.42608	0.998685	-516.092	2.64763	1656	0.266118	1
V12D05-350_C1	v8741B_F	ENSG00000125877	ITPA	gene	13	0.179237	0.000857066	112.684	-321.954	0.123	0.191316	0.180347	2.21291	0.995241	-322.938	1.96792	2171	0.373828	1
V12D05-350_C1	v8741B_F	ENSG00000088854	C20orf194	gene	12	0.00190012	0.237188	33.745	-404.49	0.042	0.263661	0.239471	0.165327	0.00794735	-404.459	-0.0629028	7232	1	1
V12D05-350_C1	v8741B_F	ENSG00000088812	ATRN	gene	18	0.00428193	0.398262	1.60764	-554.041	0.059	0.500473	0.403094	0.130749	0.0106372	-554.171	0.259497	4735	0.878316	1
V12D05-350_C1	v8741B_F	ENSG00000101220	C20orf27	gene	17	0.0059742	0.477883	25.4562	-607.136	0.049	0.600549	0.484612	0.128704	0.012347	-607.122	-0.0278613	6758	1	1
V12D05-350_C1	v8741B_F	ENSG00000101222	SPEF1	gene	12	0.00066085	0.0589502	60.2012	-5.16128	0.054	0.0568969	0.0597078	0.451818	0.011086	-5.13021	-0.0621242	7218	1	1
V12D05-350_C1	v8741B_F	ENSG00000125817	CENPB	gene	8	0.00419086	0.284835	10.9858	-458.866	0.054	0.324382	0.28938	0.19957	0.0144999	-458.885	0.0375857	6068	0.981383	1
V12D05-350_C1	v8741B_F	ENSG00000101224	CDC25B	gene	17	0.00138073	0.146897	37.7237	-267.139	0.045	0.156439	0.148495	0.237525	0.00931173	-267.067	-0.143991	9341	1	1
V12D05-350_C1	v8741B_F	ENSG00000125843	AP5S1	gene	11	0.00165774	0.133655	18.6522	-240.779	0.049	0.128454	0.135459	0.316963	0.0122511	-240.652	-0.253931	11427	1	1
V12D05-350_C1	v8741B_F	ENSG00000088888	MAVS	gene	18	0.00717908	0.137976	15.599	-259.84	0.069	0.150727	0.145366	0.562138	0.0494581	-260.945	2.20904	1976	0.331371	1
V12D05-350_C1	v8741B_F	ENSG00000125779	PANK2	gene	22	0.00287846	0.247939	19.8928	-418.218	0.054	0.268191	0.251112	0.200049	0.0114763	-418.106	-0.224817	11070	1	1
V12D05-350_C1	v8741B_F	ENSG00000101236	RNF24	gene	17	0.00304571	0.263692	33.0656	-435.942	0.059	0.299284	0.267047	0.1844	0.0114184	-435.794	-0.295329	11697	1	1
V12D05-350_C1	v8741B_F	ENSG00000088826	SMOX	gene	18	0.0363589	0.262143	35.7321	-466.706	0.088	0.317344	0.299065	0.600863	0.121805	-468.35	3.28809	1266	0.193197	1
V12D05-350_C1	v8741B_F	ENSG00000171867	PRNP	gene	17	0.0673702	0.426553	32.8505	-610.72	0.089	2.63401	0.49415	0.098541	0.136398	-612.726	4.01099	981	0.134594	1
V12D05-350_C1	v8741B_F	ENSG00000101265	RASSF2	gene	16	0.00413284	0.304801	5.27072e-05	-477.729	0.069	0.323673	0.309447	0.198618	0.0133777	-478.161	0.862857	3311	0.649581	1
V12D05-350_C1	v8741B_F	ENSG00000089057	SLC23A2	gene	15	0.007226	0.412625	9.90424	-566.124	0.03	0.541848	0.42038	0.156881	0.0172109	-566.243	0.236732	4844	0.888371	1
V12D05-350_C1	v8741B_F	ENSG00000089063	TMEM230	gene	15	0.00494393	0.550868	48.3518	-647.029	0.054	0.844613	0.556751	0.0832488	0.00889497	-647.019	-0.0214616	6666	1	1
V12D05-350_C1	v8741B_F	ENSG00000132646	PCNA	gene	11	0.00241602	0.280606	32.1233	-452.987	0.045	0.287639	0.283395	0.170885	0.00853653	-452.876	-0.22075	11006	1	1
V12D05-350_C1	v8741B_F	ENSG00000101290	CDS2	gene	14	0.00989025	0.618896	5.08451	-682.157	0.049	1.03748	0.629413	0.0958568	0.0157291	-682.286	0.257298	4743	0.879283	1
V12D05-350_C1	v8741B_F	ENSG00000125772	GPCPD1	gene	13	0.00174246	0.125717	0.00556875	-223.179	0.062	0.14343	0.127718	0.291032	0.0136707	-223.734	1.11143	3011	0.573662	1
V12D05-350_C1	v8741B_F	ENSG00000089199	CHGB	gene	10	0.00912394	0.696877	31.0351	-715.772	0.063	1.89902	0.706914	0.0502992	0.0129234	-715.671	-0.201827	10719	1	1
V12D05-350_C1	v8741B_F	ENSG00000089195	TRMT6	gene	15	0.0286408	0.087533	48.2157	-194.162	0.111	0.11941	0.116353	1.41727	0.246534	-196.941	5.55796	598	0.0621019	1
V12D05-350_C1	v8741B_F	ENSG00000088766	CRLS1	gene	12	0.00299524	0.212734	21.4701	-374.877	0.043	0.211412	0.216121	0.258872	0.0138842	-374.963	0.171142	5190	0.917988	1
V12D05-350_C1	v8741B_F	ENSG00000125845	BMP2	gene	7	0.0148833	0.0516784	59.5931	-35.6578	0.093	0.0637266	0.0666443	1.91438	0.223602	-36.7285	2.14149	2034	0.342753	1
V12D05-350_C1	v8741B_F	ENSG00000125827	TMX4	gene	9	0.00798693	0.636541	41.3557	-689.596	0.049	1.56331	0.645675	0.0571669	0.0123919	-689.62	0.0477712	5983	0.976397	1
V12D05-350_C1	v8741B_F	ENSG00000182621	PLCB1	gene	18	0.00696319	0.423852	17.9702	-573.677	0.048	0.502614	0.431667	0.166024	0.0161628	-573.86	0.36644	4347	0.832585	1
V12D05-350_C1	v8741B_F	ENSG00000101333	PLCB4	gene	16	0.00347187	0.355577	33.6831	-521.391	0.049	0.411588	0.359585	0.143159	0.00966962	-521.333	-0.116065	8413	1	1
V12D05-350_C1	v8741B_F	ENSG00000125869	LAMP5	gene	10	0.0852842	0.52806	1.83513e-07	-649.718	0.044	0.745343	0.593873	0.391812	0.139048	-665.576	31.7154	51	1.29744e-07	3.05966e-05
V12D05-350_C1	v8741B_F	ENSG00000101349	PAK5	gene	16	0.00117826	0.113219	28.9432	-192.546	0.056	0.124365	0.114565	0.276007	0.0102997	-192.489	-0.114064	8358	1	1
V12D05-350_C1	v8741B_F	ENSG00000132639	SNAP25	gene	12	0.00405724	0.476721	2.12128	-605.196	0.049	2.67196	0.481524	0.0238388	0.00843891	-605.285	0.176618	5163	0.915478	1
V12D05-350_C1	v8741B_F	ENSG00000125863	MKKS	gene	20	0.0829076	0.230042	64.4269	-480.625	0.107	0.333939	0.313287	0.862244	0.264923	-481.706	2.16259	2011	0.339156	1
V12D05-350_C1	v8741B_F	ENSG00000149346	SLX4IP	gene	15	0.000444389	0.0622116	38.9637	-19.482	0.044	0.0650671	0.0627529	0.323981	0.00709253	-19.4308	-0.102374	8026	1	1
V12D05-350_C1	v8741B_F	ENSG00000101384	JAG1	gene	12	0.00167418	0.179534	30.1738	-324.794	0.054	0.178143	0.181483	0.229685	0.00923898	-324.743	-0.100714	7991	1	1
V12D05-350_C1	v8741B_F	ENSG00000132640	BTBD3	gene	15	0.00477407	0.400045	39.8687	-555.886	0.049	0.493174	0.405509	0.140102	0.0117931	-555.888	0.0040441	6387	0.99798	1
V12D05-350_C1	v8741B_F	ENSG00000089123	TASP1	gene	16	0.000728421	0.0846465	45.8806	-108.433	0.049	0.0822605	0.0855038	0.328095	0.00853203	-108.371	-0.124431	8686	1	1
V12D05-350_C1	v8741B_F	ENSG00000089048	ESF1	gene	14	0.00174263	0.228592	40.886	-393.771	0.043	0.215791	0.230656	0.19345	0.00756567	-393.676	-0.18898	10474	1	1
V12D05-350_C1	v8741B_F	ENSG00000101247	NDUFAF5	gene	18	0.00186265	0.24117	25.9097	-409.19	0.054	0.24979	0.243339	0.172779	0.00766421	-409.065	-0.24903	11386	1	1
V12D05-350_C1	v8741B_F	ENSG00000172264	MACROD2	gene	17	0.0162029	0.245776	1.70035e-05	-423.691	0.063	0.288829	0.260526	0.440713	0.0618483	-428.686	9.99047	235	0.00677015	0.346487
V12D05-350_C1	v8741B_F	ENSG00000125848	FLRT3	gene	10	0.000382219	0.0518553	57.6609	32.7986	0.054	0.0509587	0.0523221	0.383652	0.00731694	32.8327	-0.0682041	7330	1	1
V12D05-350_C1	v8741B_F	ENSG00000089177	KIF16B	gene	18	0.000975727	0.102279	32.0716	-163.09	0.054	0.0947508	0.103417	0.329671	0.00944972	-163.055	-0.0704242	7361	1	1
V12D05-350_C1	v8741B_F	ENSG00000125870	SNRPB2	gene	11	0.00359864	0.419458	38.0223	-568.56	0.058	0.528194	0.423573	0.113573	0.00850628	-568.418	-0.284489	11641	1	1
V12D05-350_C1	v8741B_F	ENSG00000125851	PCSK2	gene	10	0.018257	0.58991	2.34823	-671.381	0.048	0.789922	0.6088	0.171053	0.0300197	-672.713	2.66367	1645	0.263993	1
V12D05-350_C1	v8741B_F	ENSG00000125868	DSTN	gene	16	0.00446895	0.527254	46.7745	-634.291	0.045	2.39425	0.532505	0.0279211	0.00840465	-634.217	-0.147215	9457	1	1
V12D05-350_C1	v8741B_F	ENSG00000125844	RRBP1	gene	16	0.00241431	0.197834	29.2768	-353.506	0.05	0.213857	0.200594	0.229759	0.0120566	-353.528	0.0450443	6007	0.97773	1
V12D05-350_C1	v8741B_F	ENSG00000089006	SNX5	gene	16	0.00686559	0.339116	2.41445e-05	-509.793	0.058	0.412714	0.346452	0.200766	0.0198438	-510.636	1.68712	2411	0.430177	1
V12D05-350_C1	v8741B_F	ENSG00000125871	MGME1	gene	14	0.000771281	0.0639321	15.6801	-28.6546	0.05	0.0621983	0.0647906	0.446507	0.0119203	-28.6182	-0.0728162	7415	1	1
V12D05-350_C1	v8741B_F	ENSG00000232838	PET117	gene	4	0.00322754	0.128348	6.34901	-232.086	0.044	0.130638	0.131851	0.434878	0.02453	-232.891	1.61051	2496	0.446974	1
V12D05-350_C1	v8741B_F	ENSG00000149474	KAT14	gene	13	0.00210686	0.270823	23.7001	-442.542	0.048	0.295101	0.273232	0.155542	0.00771943	-442.377	-0.328614	11836	1	1
V12D05-350_C1	v8741B_F	ENSG00000125846	ZNF133	gene	15	0.00189242	0.117379	22.7591	-204.485	0.061	0.113006	0.119418	0.384952	0.0158666	-204.415	-0.139907	9214	1	1
V12D05-350_C1	v8741B_F	ENSG00000089091	DZANK1	gene	16	0.00120393	0.0921297	37.7974	-134.044	0.049	0.0979832	0.0935063	0.354118	0.0128992	-134.093	0.09718	5631	0.952572	1
V12D05-350_C1	v8741B_F	ENSG00000132664	POLR3F	gene	12	0.00206429	0.145921	42.3304	-266.565	0.059	0.148201	0.148236	0.306574	0.0139493	-266.566	0.00266796	6400	0.998667	1
V12D05-350_C1	v8741B_F	ENSG00000089050	RBBP9	gene	16	0.000712957	0.100615	65.923	-157.688	0.056	0.0975299	0.101485	0.273775	0.00703614	-157.634	-0.106836	8149	1	1
V12D05-350_C1	v8741B_F	ENSG00000101310	SEC23B	gene	17	0.00133561	0.273004	1.55924	-443.989	0.063	0.284185	0.274597	0.128599	0.00486843	-443.809	-0.358246	11911	1	1
V12D05-350_C1	v8741B_F	ENSG00000232388	SMIM26	gene	4	0.00643619	0.513203	40.0881	-627.672	0.054	0.747897	0.520441	0.107269	0.0123859	-627.629	-0.0857597	7659	1	1
V12D05-350_C1	v8741B_F	ENSG00000125821	DTD1	gene	12	0.00576149	0.541689	37.9778	-642.664	0.054	0.715169	0.548322	0.106135	0.0105242	-642.632	-0.0629051	7233	1	1
V12D05-350_C1	v8741B_F	ENSG00000185052	SLC24A3	gene	12	0.00584249	0.468726	44.1032	-601.591	0.059	0.573189	0.475276	0.133352	0.0123112	-601.529	-0.1232	8653	1	1
V12D05-350_C1	v8741B_F	ENSG00000132669	RIN2	gene	13	0.00282021	0.256776	25.2301	-428.129	0.049	0.262626	0.260024	0.20221	0.0108638	-428.132	0.00659241	6370	0.996709	1
V12D05-350_C1	v8741B_F	ENSG00000173418	NAA20	gene	12	0.00780719	0.464486	10.2333	-599.989	0.059	0.571903	0.472827	0.154499	0.0165304	-600.044	0.110818	5547	0.946098	1
V12D05-350_C1	v8741B_F	ENSG00000101343	CRNKL1	gene	14	0.00191076	0.160888	39.802	-293.996	0.058	0.167637	0.163016	0.260756	0.0117369	-293.891	-0.209327	10828	1	1
V12D05-350_C1	v8741B_F	ENSG00000089101	CFAP61	gene	18	0.00157511	0.0848447	4.99617	-111.477	0.055	0.0851562	0.0865405	0.466058	0.0182263	-111.836	0.717406	3521	0.698582	1
V12D05-350_C1	v8741B_F	ENSG00000173404	INSM1	gene	5	0.0128602	0.114083	27.3247	-220.531	0.101	0.123421	0.127218	0.918832	0.101307	-222.607	4.15107	932	0.125489	1
V12D05-350_C1	v8741B_F	ENSG00000188559	RALGAPA2	gene	15	0.000769086	0.0715878	13.8363	-60.8018	0.062	0.0627456	0.072444	0.441981	0.0106291	-60.7187	-0.166253	9950	1	1
V12D05-350_C1	v8741B_F	ENSG00000088970	KIZ	gene	16	0.223187	0.000502056	90.8074	-381.668	0.142	0.227415	0.22426	2.07738	0.997756	-385.591	7.84535	354	0.0197881	0.672291
V12D05-350_C1	v8741B_F	ENSG00000088930	XRN2	gene	8	0.00580112	0.279917	8.7426	-455.332	0.049	0.298445	0.286161	0.255207	0.0203036	-455.669	0.675099	3588	0.713517	1
V12D05-350_C1	v8741B_F	ENSG00000125820	NKX2-2	gene	6	0.00252301	0.178405	0.00207498	-323.872	0.065	0.16473	0.181273	0.304921	0.0139448	-324.41	1.077	3044	0.583624	1
V12D05-350_C1	v8741B_F	ENSG00000132661	NXT1	gene	4	0.00973311	0.091186	25.2794	-154.482	0.093	0.0909427	0.101027	1.08482	0.0964446	-156.335	3.70517	1092	0.156831	1
V12D05-350_C1	v8741B_F	ENSG00000125812	GZF1	gene	16	0.00197359	0.155556	32.2765	-284.525	0.054	0.168839	0.1578	0.26312	0.0125284	-284.541	0.0322787	6118	0.98399	1
V12D05-350_C1	v8741B_F	ENSG00000125814	NAPB	gene	17	0.0488828	0.641693	18.4797	-707.589	0.069	1.7384	0.691465	0.127183	0.0707856	-709.318	3.45739	1194	0.177516	1
V12D05-350_C1	v8741B_F	ENSG00000101439	CST3	gene	9	0.0217288	0.1566	1.14192	-301.508	0.049	4.68112	0.176254	0.0314897	0.121847	-316.339	29.6607	52	3.62459e-07	8.38327e-05
V12D05-350_C1	v8741B_F	ENSG00000101463	SYNDIG1	gene	6	0.00177696	0.239598	37.0883	-407.23	0.05	0.244741	0.241734	0.172239	0.00736183	-407.163	-0.133443	9000	1	1
V12D05-350_C1	v8741B_F	ENSG00000101474	APMAP	gene	12	0.00737171	0.61215	36.1373	-678.216	0.059	0.979878	0.62024	0.0876218	0.011899	-678.065	-0.300864	11721	1	1
V12D05-350_C1	v8741B_F	ENSG00000154930	ACSS1	gene	15	0.00331516	0.223249	20.2242	-388.951	0.049	0.228476	0.226981	0.252006	0.0146323	-389.058	0.214122	4957	0.898471	1
V12D05-350_C1	v8741B_F	ENSG00000197586	ENTPD6	gene	13	0.00631665	0.582023	54.8177	-663.381	0.059	0.890461	0.589154	0.0892541	0.0107364	-663.282	-0.197016	10621	1	1
V12D05-350_C1	v8741B_F	ENSG00000100994	PYGB	gene	12	0.00554924	0.562752	57.6282	-653.419	0.059	0.884276	0.569109	0.084242	0.00976461	-653.33	-0.177835	10225	1	1
V12D05-350_C1	v8741B_F	ENSG00000100997	ABHD12	gene	20	0.00420903	0.528975	0.210077	-634.923	0.059	0.746325	0.534246	0.0869287	0.00789415	-635.156	0.464823	4041	0.79262	1
V12D05-350_C1	v8741B_F	ENSG00000101004	NINL	gene	15	0.00140609	0.116383	17.0787	-200.9	0.045	0.112376	0.117951	0.333683	0.0119373	-200.862	-0.0767158	7494	1	1
V12D05-350_C1	v8741B_F	ENSG00000130684	ZNF337	gene	14	0.000839537	0.0748952	21.8689	-73.95	0.039	0.0796412	0.0758909	0.363816	0.0110852	-74.0824	0.26477	4711	0.876004	1
V12D05-350_C1	v8741B_F	ENSG00000125804	FAM182A	gene	14	0.00331427	0.105313	11.3369	-177.011	0.056	0.0995704	0.108675	0.578181	0.0305105	-177.314	0.605942	3717	0.738621	1
V12D05-350_C1	v8741B_F	ENSG00000101294	HM13	gene	17	0.0196891	0.426696	16.2124	-583.086	0.074	0.542698	0.447239	0.258557	0.044108	-584.049	1.92543	2205	0.381855	1
V12D05-350_C1	v8741B_F	ENSG00000125968	ID1	gene	9	0.00269711	0.254568	59.2566	-425.563	0.064	0.269912	0.257652	0.19241	0.0104838	-425.497	-0.131702	8938	1	1
V12D05-350_C1	v8741B_F	ENSG00000171552	BCL2L1	gene	13	0.0387363	0.377106	25.4618	-561.729	0.083	0.482415	0.416742	0.407979	0.0931516	-563.744	4.02994	973	0.133324	1
V12D05-350_C1	v8741B_F	ENSG00000149599	DUSP15	gene	15	0.00108295	0.0569411	0.00165148	3.44425	0.057	0.0591611	0.0580986	0.556247	0.0186638	2.72454	1.43941	2660	0.486897	1
V12D05-350_C1	v8741B_F	ENSG00000088356	PDRG1	gene	6	0.00250941	0.176	18.4811	-320.41	0.048	0.186309	0.178757	0.268876	0.0140576	-320.393	-0.0342835	6833	1	1
V12D05-350_C1	v8741B_F	ENSG00000101337	TM9SF4	gene	16	0.00399857	0.318475	24.9422	-490.476	0.049	0.371237	0.322972	0.170334	0.0123997	-490.459	-0.0336435	6826	1	1
V12D05-350_C1	v8741B_F	ENSG00000101346	POFUT1	gene	14	0.00103872	0.0937526	48.078	-138.511	0.062	0.0966416	0.0949422	0.333491	0.0109579	-138.474	-0.0732189	7420	1	1
V12D05-350_C1	v8741B_F	ENSG00000101350	KIF3B	gene	8	0.00733265	0.426958	20.9883	-576.003	0.063	0.52271	0.434937	0.163821	0.0168842	-576.03	0.0525363	5942	0.974074	1
V12D05-350_C1	v8741B_F	ENSG00000171456	ASXL1	gene	19	0.00176939	0.194852	21.2571	-348.25	0.057	0.226733	0.196921	0.185522	0.00899896	-348.215	-0.0700328	7356	1	1
V12D05-350_C1	v8741B_F	ENSG00000197183	NOL4L	gene	14	0.00397976	0.151203	4.5737	-279.324	0.055	0.165037	0.155449	0.382249	0.0256457	-280.226	1.80383	2313	0.405792	1
V12D05-350_C1	v8741B_F	ENSG00000149600	COMMD7	gene	11	0.00385454	0.323851	26.5181	-495.111	0.039	0.370448	0.328259	0.167594	0.0117622	-495.128	0.0341771	6100	0.983057	1
V12D05-350_C1	v8741B_F	ENSG00000101367	MAPRE1	gene	9	0.0031624	0.304995	44.8756	-477.453	0.049	0.317366	0.308678	0.177194	0.0102623	-477.445	-0.0165282	6610	1	1
V12D05-350_C1	v8741B_F	ENSG00000260257	AL035071.1	gene	2	0.0016941	0.147623	65.9687	-269.154	0.064	0.142992	0.149548	0.287845	0.0113456	-269.099	-0.110055	8243	1	1
V12D05-350_C1	v8741B_F	ENSG00000101391	CDK5RAP1	gene	21	0.0022887	0.145479	17.233	-266.044	0.049	0.158735	0.148041	0.301386	0.0154885	-266.188	0.288026	4633	0.865877	1
V12D05-350_C1	v8741B_F	ENSG00000101400	SNTA1	gene	5	0.0781973	0.480703	56.8677	-648.05	0.088	0.766994	0.559793	0.364589	0.139913	-648.585	1.07031	3050	0.585577	1
V12D05-350_C1	v8741B_F	ENSG00000078699	CBFA2T2	gene	21	0.00253042	0.223828	51.6008	-388.764	0.064	0.223863	0.226678	0.224706	0.0111788	-388.675	-0.178742	10247	1	1
V12D05-350_C1	v8741B_F	ENSG00000125967	NECAB3	gene	16	0.00208333	0.188385	39.2692	-339.126	0.05	0.205932	0.190778	0.221644	0.0109379	-339.104	-0.0445297	6965	1	1
V12D05-350_C1	v8741B_F	ENSG00000101417	PXMP4	gene	12	0.00177297	0.0889561	25.1342	-125.828	0.054	0.0923628	0.0909128	0.455883	0.0195414	-126.006	0.35623	4389	0.836846	1
V12D05-350_C1	v8741B_F	ENSG00000101421	CHMP4B	gene	4	0.00866494	0.581597	10.1547	-664.138	0.05	0.897363	0.591052	0.103732	0.0146798	-664.207	0.137764	5378	0.933437	1
V12D05-350_C1	v8741B_F	ENSG00000125970	RALY	gene	12	0.00272133	0.339726	40.9782	-507.789	0.049	0.397593	0.342999	0.131206	0.00794671	-507.756	-0.0650118	7267	1	1
V12D05-350_C1	v8741B_F	ENSG00000125977	EIF2S2	gene	7	0.0883202	0.556515	36.8794	-687.887	0.096	0.933885	0.645671	0.318227	0.136965	-689.618	3.46242	1190	0.17707	1
V12D05-350_C1	v8741B_F	ENSG00000101444	AHCY	gene	13	0.00229958	0.327762	53.4297	-497.201	0.054	0.331908	0.330552	0.144479	0.00696713	-497.129	-0.142781	9295	1	1
V12D05-350_C1	v8741B_F	ENSG00000078747	ITCH	gene	15	0.00149539	0.185501	36.4429	-333.841	0.055	0.193589	0.187244	0.199754	0.00799686	-333.728	-0.22669	11095	1	1
V12D05-350_C1	v8741B_F	ENSG00000125971	DYNLRB1	gene	16	0.00484342	0.530004	36.0589	-635.97	0.049	2.01567	0.535651	0.0345268	0.0090557	-635.911	-0.117364	8453	1	1
V12D05-350_C1	v8741B_F	ENSG00000101460	MAP1LC3A	gene	13	0.00682539	0.601821	24.1294	-673.106	0.044	1.7094	0.609522	0.0483303	0.0112141	-673.054	-0.104581	8086	1	1
V12D05-350_C1	v8741B_F	ENSG00000101464	PIGU	gene	10	0.00167631	0.169994	17.6673	-309.219	0.054	0.19492	0.171884	0.210049	0.00976467	-309.12	-0.198038	10640	1	1
V12D05-350_C1	v8741B_F	ENSG00000198646	NCOA6	gene	14	0.00160082	0.156113	27.1895	-284.862	0.057	0.159526	0.157924	0.250808	0.0101502	-284.767	-0.190555	10488	1	1
V12D05-350_C1	v8741B_F	ENSG00000078804	TP53INP2	gene	13	0.00556473	0.329808	26.5555	-501.729	0.055	0.3822	0.336117	0.195178	0.0165927	-501.929	0.400833	4233	0.81839	1
V12D05-350_C1	v8741B_F	ENSG00000131067	GGT7	gene	17	0.00263982	0.325066	37.186	-495.136	0.049	0.403291	0.3282	0.1274	0.00805544	-495.076	-0.119855	8536	1	1
V12D05-350_C1	v8741B_F	ENSG00000131069	ACSS2	gene	20	0.00719181	0.186098	1.98053	-341.012	0.069	0.190595	0.193131	0.444947	0.0372074	-342.628	3.23215	1301	0.198677	1
V12D05-350_C1	v8741B_F	ENSG00000100983	GSS	gene	12	0.00167931	0.198733	31.2717	-353.757	0.048	0.209696	0.200688	0.195423	0.00837927	-353.664	-0.186262	10417	1	1
V12D05-350_C1	v8741B_F	ENSG00000078814	MYH7B	gene	15	0.00166133	0.114811	43.0214	-197.719	0.059	0.11572	0.116664	0.352225	0.0142638	-197.707	-0.0243464	6703	1	1
V12D05-350_C1	v8741B_F	ENSG00000100991	TRPC4AP	gene	12	0.00303667	0.431749	57.9744	-576.429	0.054	0.529923	0.435424	0.103989	0.00698429	-576.352	-0.153628	9637	1	1
V12D05-350_C1	v8741B_F	ENSG00000088298	EDEM2	gene	13	0.0013251	0.0954327	29.908	-144.387	0.059	0.0964426	0.0968942	0.377446	0.013695	-144.325	-0.12274	8640	1	1
V12D05-350_C1	v8741B_F	ENSG00000126005	MMP24OS	gene	17	0.0305105	0.588846	6.20577	-675.587	0.054	0.97564	0.619932	0.179034	0.0492616	-677.922	4.66998	780	0.0968116	1
V12D05-350_C1	v8741B_F	ENSG00000125966	MMP24	gene	10	0.00217638	0.129114	20.0731	-232.064	0.065	0.133466	0.131465	0.349541	0.0165768	-232.047	-0.0332015	6821	1	1
V12D05-350_C1	v8741B_F	ENSG00000242372	EIF6	gene	8	0.00713619	0.39433	0.000324267	-552.731	0.064	0.469981	0.402002	0.179744	0.0177753	-553.391	1.3192	2785	0.517057	1
V12D05-350_C1	v8741B_F	ENSG00000101019	UQCC1	gene	22	0.00454981	0.293538	10.1407	-467.709	0.037	0.322463	0.298496	0.209179	0.0152633	-467.802	0.185952	5121	0.911215	1
V12D05-350_C1	v8741B_F	ENSG00000126001	CEP250	gene	16	0.00473377	0.152723	1.00171	-282.623	0.054	0.168345	0.157522	0.408699	0.030064	-284.034	2.82228	1538	0.243865	1
V12D05-350_C1	v8741B_F	ENSG00000125991	ERGIC3	gene	19	0.0056815	0.536016	57.8772	-639.635	0.059	0.85431	0.542482	0.08823	0.0104883	-639.554	-0.161753	9862	1	1
V12D05-350_C1	v8741B_F	ENSG00000214078	CPNE1	gene	12	0.00453694	0.315729	14.7825	-488.426	0.052	0.362158	0.320696	0.185988	0.0141662	-488.427	0.00278883	6398	0.998607	1
V12D05-350_C1	v8741B_F	ENSG00000244462	RBM12	gene	8	0.00109668	0.247523	53.9256	-415.738	0.049	0.27609	0.24898	0.119947	0.00441108	-415.654	-0.167339	9978	1	1
V12D05-350_C1	v8741B_F	ENSG00000244005	NFS1	gene	13	0.00413722	0.244214	21.1518	-415.332	0.049	0.271398	0.248846	0.236999	0.0166588	-415.499	0.335273	4461	0.845661	1
V12D05-350_C1	v8741B_F	ENSG00000125995	ROMO1	gene	16	0.00772135	0.62858	25.2821	-685.878	0.063	1.25768	0.637177	0.0698679	0.0121347	-685.811	-0.134522	9033	1	1
V12D05-350_C1	v8741B_F	ENSG00000131051	RBM39	gene	24	0.262341	0.28576	80.6272	-641.433	0.102	0.7824	0.548756	0.654642	0.478635	-642.86	2.85333	1521	0.240108	1
V12D05-350_C1	v8741B_F	ENSG00000025293	PHF20	gene	17	0.00893478	0.264075	0.0555672	-440.294	0.065	0.317591	0.273374	0.297628	0.0327269	-442.527	4.46612	840	0.1072	1
V12D05-350_C1	v8741B_F	ENSG00000171222	SCAND1	gene	10	0.00342109	0.531127	43.5121	-635.816	0.059	0.886721	0.535186	0.0659622	0.00639997	-635.661	-0.309517	11766	1	1
V12D05-350_C1	v8741B_F	ENSG00000260032	NORAD	gene	2	0.00386316	0.472048	35.0408	-602.405	0.059	2.66638	0.47659	0.0233104	0.00811741	-602.324	-0.163685	9898	1	1
V12D05-350_C1	v8741B_F	ENSG00000088367	EPB41L1	gene	23	0.00677034	0.61172	29.1499	-677.731	0.05	1.16626	0.61942	0.0705523	0.0109466	-677.685	-0.0915847	7770	1	1
V12D05-350_C1	v8741B_F	ENSG00000131043	AAR2	gene	12	0.001284	0.134399	23.6394	-241.601	0.045	0.137799	0.135871	0.260038	0.00946321	-241.525	-0.151721	9582	1	1
V12D05-350_C1	v8741B_F	ENSG00000080845	DLGAP4	gene	17	0.00576137	0.411438	11.2385	-564.411	0.065	0.521959	0.417622	0.145421	0.0138096	-564.351	-0.120472	8555	1	1
V12D05-350_C1	v8741B_F	ENSG00000101335	MYL9	gene	10	0.00126395	0.155987	36.7854	-284.033	0.064	0.142704	0.157485	0.249131	0.00803779	-283.967	-0.132169	8947	1	1
V12D05-350_C1	v8741B_F	ENSG00000101084	RAB5IF	gene	18	0.00492545	0.498193	68.9762	-618.396	0.059	0.722188	0.503875	0.097179	0.00978984	-618.329	-0.133665	9013	1	1
V12D05-350_C1	v8741B_F	ENSG00000101079	NDRG3	gene	21	0.00611698	0.576978	24.694	-660.781	0.05	0.858215	0.583893	0.0911323	0.0104905	-660.704	-0.154989	9680	1	1
V12D05-350_C1	v8741B_F	ENSG00000149636	DSN1	gene	15	0.000529699	0.0551959	38.1426	14.223	0.049	0.0563417	0.0558069	0.408493	0.00950549	14.295	-0.144105	9346	1	1
V12D05-350_C1	v8741B_F	ENSG00000149639	SOGA1	gene	15	0.267519	0.017862	98.2018	-453.216	0.121	0.312473	0.285864	1.65526	0.93741	-455.37	4.30817	885	0.116009	1
V12D05-350_C1	v8741B_F	ENSG00000101347	SAMHD1	gene	9	0.0016434	0.226212	37.7824	-390.659	0.049	0.246625	0.22816	0.164374	0.00721244	-390.548	-0.222164	11032	1	1
V12D05-350_C1	v8741B_F	ENSG00000101353	MROH8	gene	14	0.000796998	0.0561818	12.1072	7.96137	0.039	0.0597848	0.057054	0.472213	0.0139876	7.94078	0.041169	6041	0.979626	1
V12D05-350_C1	v8741B_F	ENSG00000118705	RPN2	gene	17	0.00630758	0.618874	32.4985	-680.832	0.044	0.800571	0.626049	0.0992046	0.0100892	-680.745	-0.173367	10129	1	1
V12D05-350_C1	v8741B_F	ENSG00000118702	GHRH	gene	9	0.100231	0.122948	28.4769	-358.932	0.079	0.153045	0.223768	2.06863	0.449106	-384.96	52.0561	32	4.96791e-12	1.86716e-09
V12D05-350_C1	v8741B_F	ENSG00000101363	MANBAL	gene	12	0.00326923	0.442405	78.1957	-583.541	0.06	0.630887	0.446336	0.0906299	0.00733546	-583.468	-0.146718	9441	1	1
V12D05-350_C1	v8741B_F	ENSG00000197122	SRC	gene	11	0.00146319	0.139147	51.3261	-251.878	0.049	0.140392	0.140821	0.272463	0.010406	-251.814	-0.12909	8825	1	1
V12D05-350_C1	v8741B_F	ENSG00000166619	BLCAP	gene	15	0.0193501	0.612697	7.59045e-09	-681.885	0.054	1.96032	0.633107	0.0709603	0.0306149	-683.968	4.16602	929	0.124555	1
V12D05-350_C1	v8741B_F	ENSG00000053438	NNAT	gene	11	0.0364352	0.62859	3.25474	-694.526	0.07	1.83084	0.665721	0.104258	0.0547877	-698.41	7.76835	360	0.0205648	0.685473
V12D05-350_C1	v8741B_F	ENSG00000132792	CTNNBL1	gene	19	0.00227136	0.174438	35.495	-317.56	0.05	0.179425	0.177062	0.265619	0.0128537	-317.653	0.187094	5110	0.910695	1
V12D05-350_C1	v8741B_F	ENSG00000132821	VSTM2L	gene	12	0.0381971	0.605111	2.39189	-683.955	0.054	0.884749	0.643175	0.2209	0.059376	-688.504	9.0995	271	0.0105699	0.469091
V12D05-350_C1	v8741B_F	ENSG00000101407	TTI1	gene	13	0.000844312	0.107564	39.8494	-177.101	0.045	0.112442	0.108564	0.258419	0.00778828	-177.021	-0.160311	9830	1	1
V12D05-350_C1	v8741B_F	ENSG00000101413	RPRD1B	gene	12	0.00243163	0.1679	16.7213	-306.911	0.064	0.16959	0.170535	0.290769	0.0142759	-306.856	-0.111562	8284	1	1
V12D05-350_C1	v8741B_F	ENSG00000198959	TGM2	gene	12	0.00197516	0.0757068	5.95998	-80.5087	0.044	0.0736002	0.0777938	0.603841	0.0254262	-81.2024	1.38744	2703	0.499712	1
V12D05-350_C1	v8741B_F	ENSG00000149633	KIAA1755	gene	12	0.00174236	0.149642	46.0945	-273.101	0.064	0.138966	0.151598	0.300372	0.0115095	-273.013	-0.175188	10165	1	1
V12D05-350_C1	v8741B_F	ENSG00000196756	SNHG17	gene	13	0.00109832	0.0552557	9.67721	11.3231	0.055	0.0575289	0.056466	0.576074	0.0194897	10.9193	0.807675	3381	0.667753	1
V12D05-350_C1	v8741B_F	ENSG00000174365	SNHG11	gene	20	0.00274074	0.149759	7.353	-274.866	0.037	0.15789	0.152666	0.331574	0.0179721	-275.032	0.333356	4466	0.846472	1
V12D05-350_C1	v8741B_F	ENSG00000170471	RALGAPB	gene	15	0.00278834	0.215699	4.76534	-378.357	0.059	0.250027	0.218834	0.211196	0.012762	-378.55	0.384363	4287	0.825157	1
V12D05-350_C1	v8741B_F	ENSG00000101438	SLC32A1	gene	4	0.0128119	0.307802	4.00743e-05	-485.486	0.059	0.30278	0.321367	0.373835	0.0399606	-489.027	7.08169	411	0.0289888	0.84707
V12D05-350_C1	v8741B_F	ENSG00000101445	PPP1R16B	gene	10	0.00147646	0.105367	14.0746	-172.809	0.055	0.103785	0.10699	0.370234	0.013819	-172.821	0.0232852	6204	0.988425	1
V12D05-350_C1	v8741B_F	ENSG00000198900	TOP1	gene	6	0.004547	0.331018	18.4129	-501.878	0.045	0.366395	0.336113	0.18404	0.0135503	-501.925	0.0940785	5651	0.95405	1
V12D05-350_C1	v8741B_F	ENSG00000124181	PLCG1	gene	14	0.00431457	0.190049	9.98286	-344.541	0.048	0.208523	0.194758	0.315003	0.0221985	-345.04	0.997558	3136	0.607272	1
V12D05-350_C1	v8741B_F	ENSG00000174306	ZHX3	gene	21	0.00514359	0.333669	17.4585	-504.62	0.044	0.38017	0.33947	0.188649	0.0151812	-504.783	0.326474	4494	0.84939	1
V12D05-350_C1	v8741B_F	ENSG00000124177	CHD6	gene	15	0.00313732	0.340356	8.15389	-508.582	0.03	0.352937	0.344145	0.158702	0.00913356	-508.715	0.265858	4705	0.875527	1
V12D05-350_C1	v8741B_F	ENSG00000196090	PTPRT	gene	12	0.00602696	0.306955	0.000253997	-481.025	0.059	0.334919	0.313134	0.231797	0.0192565	-481.566	1.0819	3037	0.582194	1
V12D05-350_C1	v8741B_F	ENSG00000233508	AL021395.1	gene	3	0.00208168	0.0973472	16.1017	-152.028	0.048	0.103211	0.0996392	0.44206	0.0209364	-152.357	0.658299	3616	0.719536	1
V12D05-350_C1	v8741B_F	ENSG00000124193	SRSF6	gene	16	0.00426045	0.43619	15.8165	-580.102	0.057	0.561129	0.440894	0.116323	0.00967294	-579.941	-0.32209	11814	1	1
V12D05-350_C1	v8741B_F	ENSG00000185513	L3MBTL1	gene	16	0.00197787	0.201416	29.9585	-357.997	0.057	0.231431	0.203654	0.192166	0.00972431	-357.881	-0.232191	11178	1	1
V12D05-350_C1	v8741B_F	ENSG00000101052	IFT52	gene	13	0.00199966	0.22791	38.6182	-393.237	0.045	0.245405	0.230256	0.18222	0.00869761	-393.177	-0.119477	8521	1	1
V12D05-350_C1	v8741B_F	ENSG00000124191	TOX2	gene	18	0.0417602	0.342498	38.0119	-539.794	0.112	0.442137	0.384882	0.462194	0.108677	-540.879	2.16963	2004	0.337964	1
V12D05-350_C1	v8741B_F	ENSG00000132823	OSER1	gene	11	0.00176624	0.225663	86.1752	-390.127	0.066	0.238028	0.227795	0.176562	0.00776609	-390.088	-0.0765956	7492	1	1
V12D05-350_C1	v8741B_F	ENSG00000223891	OSER1-DT	gene	6	0.0106862	0.196482	5.34788e-06	-358.072	0.065	0.210145	0.20755	0.49192	0.0515824	-363.329	10.5124	213	0.00521507	0.294468
V12D05-350_C1	v8741B_F	ENSG00000124194	GDAP1L1	gene	16	0.00908054	0.320782	1.94038	-495.66	0.065	0.381513	0.330102	0.249773	0.0275282	-496.738	2.15531	2020	0.340392	1
V12D05-350_C1	v8741B_F	ENSG00000197296	FITM2	gene	6	0.00232621	0.178074	16.0467	-323.437	0.026	0.188385	0.180812	0.256022	0.0128948	-323.679	0.48441	3987	0.784895	1
V12D05-350_C1	v8741B_F	ENSG00000124120	TTPAL	gene	11	0.00177553	0.146579	31.325	-267.272	0.045	0.142681	0.148601	0.295323	0.0119681	-267.272	0.000582513	6420	0.999709	1
V12D05-350_C1	v8741B_F	ENSG00000132824	SERINC3	gene	14	0.0598734	0.615709	36.5277	-702.305	0.094	1.15734	0.676726	0.211425	0.0886248	-703.124	1.6383	2461	0.440807	1
V12D05-350_C1	v8741B_F	ENSG00000168734	PKIG	gene	14	0.00739444	0.465326	16.0927	-600.354	0.054	0.569524	0.47341	0.150987	0.0156423	-600.398	0.0885877	5689	0.956673	1
V12D05-350_C1	v8741B_F	ENSG00000101098	RIMS4	gene	12	0.00206701	0.164664	0.0122002	-300.476	0.06	0.176743	0.166931	0.257234	0.0123973	-300.714	0.474265	4011	0.788887	1
V12D05-350_C1	v8741B_F	ENSG00000166913	YWHAB	gene	13	0.0292918	0.4064	3.09065	-571.128	0.067	2.86719	0.434781	0.059692	0.0672306	-575.927	9.5978	249	0.0082388	0.397944
V12D05-350_C1	v8741B_F	ENSG00000101104	PABPC1L	gene	12	0.000449068	0.0596965	0.12622	-7.58462	0.06	0.0598626	0.0602805	0.353998	0.00746636	-7.87444	0.579643	3775	0.748397	1
V12D05-350_C1	v8741B_F	ENSG00000025772	TOMM34	gene	8	0.0138914	0.310291	3.7103	-489.504	0.059	0.364727	0.325396	0.323151	0.0428507	-492.609	6.2112	500	0.0447976	1
V12D05-350_C1	v8741B_F	ENSG00000101109	STK4	gene	12	0.0010072	0.153729	55.091	-279.403	0.056	0.150061	0.154957	0.211489	0.00650914	-279.315	-0.175514	10178	1	1
V12D05-350_C1	v8741B_F	ENSG00000124145	SDC4	gene	6	0.0103284	0.529281	0.000761773	-637.636	0.055	0.697195	0.540314	0.145768	0.0191405	-638.403	1.53342	2567	0.464538	1
V12D05-350_C1	v8741B_F	ENSG00000204070	SYS1	gene	10	0.00391212	0.17885	2.94864	-326.496	0.06	0.173033	0.182999	0.361474	0.0214055	-327.135	1.27991	2826	0.527316	1
V12D05-350_C1	v8741B_F	ENSG00000244274	DBNDD2	gene	7	0.0108523	0.800511	0.56304	-755.37	0.063	1.46948	0.812082	0.0708918	0.0133753	-755.545	0.349834	4404	0.839527	1
V12D05-350_C1	v8741B_F	ENSG00000124155	PIGT	gene	18	0.00389097	0.503603	22.3609	-620.868	0.054	0.630264	0.508225	0.0989706	0.00766703	-620.8	-0.135685	9075	1	1
V12D05-350_C1	v8741B_F	ENSG00000101457	DNTTIP1	gene	13	0.0012847	0.188256	43.4719	-337.731	0.058	0.200529	0.18979	0.178741	0.00677797	-337.611	-0.240038	11276	1	1
V12D05-350_C1	v8741B_F	ENSG00000101470	TNNC2	gene	10	0.000831419	0.090682	29.0469	-128.384	0.07	0.0849121	0.0916265	0.339579	0.00908521	-128.254	-0.258869	11467	1	1
V12D05-350_C1	v8741B_F	ENSG00000124104	SNX21	gene	19	0.00117312	0.17584	0.24938	-317.961	0.063	0.182135	0.177168	0.188052	0.00662729	-317.825	-0.272027	11567	1	1
V12D05-350_C1	v8741B_F	ENSG00000101473	ACOT8	gene	17	0.00346396	0.376917	72.7051	-537.997	0.058	0.413696	0.380928	0.142267	0.00910654	-537.91	-0.172751	10112	1	1
V12D05-350_C1	v8741B_F	ENSG00000132801	ZSWIM3	gene	7	0.000590352	0.0520624	24.9527	30.5537	0.039	0.0529453	0.0527352	0.45891	0.0112122	30.5718	-0.0360571	6854	1	1
V12D05-350_C1	v8741B_F	ENSG00000064601	CTSA	gene	18	0.00583843	0.363575	24.6192	-529.519	0.05	0.430621	0.370178	0.17744	0.0158046	-529.68	0.321158	4516	0.851651	1
V12D05-350_C1	v8741B_F	ENSG00000100979	PLTP	gene	15	0.020011	0.520562	6.40095	-637.538	0.074	0.743814	0.541085	0.190182	0.0370181	-638.813	2.54906	1728	0.279562	1
V12D05-350_C1	v8741B_F	ENSG00000100982	PCIF1	gene	12	0.0021585	0.19694	3.1955	-351.673	0.05	0.223549	0.199383	0.207827	0.0108414	-351.787	0.229677	4879	0.89151	1
V12D05-350_C1	v8741B_F	ENSG00000198026	ZNF335	gene	8	0.00128565	0.157376	0.0343349	-286.433	0.065	0.146733	0.15886	0.244361	0.00810313	-286.466	0.0656993	5837	0.967684	1
V12D05-350_C1	v8741B_F	ENSG00000124140	SLC12A5	gene	13	0.0243441	0.67039	4.24094	-709.504	0.058	1.58473	0.695543	0.0984557	0.0350408	-711.009	3.00981	1440	0.222038	1
V12D05-350_C1	v8741B_F	ENSG00000124160	NCOA5	gene	12	0.00220056	0.189873	39.7954	-341.539	0.047	0.193235	0.192382	0.242762	0.0114568	-341.51	-0.0563201	7123	1	1
V12D05-350_C1	v8741B_F	ENSG00000101017	CD40	gene	14	0.000933681	0.0867469	61.3033	-116.096	0.058	0.0885462	0.0878065	0.345088	0.0106487	-116.011	-0.169779	10024	1	1
V12D05-350_C1	v8741B_F	ENSG00000149654	CDH22	gene	11	0.00631818	0.207779	3.099	-371.387	0.05	0.247262	0.21451	0.321469	0.0295108	-372.811	2.84978	1526	0.240535	1
V12D05-350_C1	v8741B_F	ENSG00000080189	SLC35C2	gene	15	0.00120114	0.200843	47.56	-356.098	0.05	0.20327	0.202332	0.1705	0.00594494	-356.009	-0.177937	10230	1	1
V12D05-350_C1	v8741B_F	ENSG00000062598	ELMO2	gene	18	0.00229048	0.31039	31.5475	-481.641	0.049	0.373387	0.313132	0.128175	0.00732531	-481.565	-0.152988	9618	1	1
V12D05-350_C1	v8741B_F	ENSG00000198185	ZNF334	gene	11	0.00109186	0.089458	2.30372	-125.078	0.064	0.0833217	0.0906372	0.396576	0.0120582	-125.133	0.109639	5552	0.946656	1
V12D05-350_C1	v8741B_F	ENSG00000158296	SLC13A3	gene	14	0.00181448	0.100515	10.6796	-160.264	0.045	0.100212	0.102505	0.425066	0.0177316	-160.51	0.492342	3962	0.781788	1
V12D05-350_C1	v8741B_F	ENSG00000172315	TP53RK	gene	6	0.000967462	0.115794	0.0426846	-198.268	0.063	0.131834	0.116931	0.235934	0.00828577	-198.364	0.190822	5078	0.908999	1
V12D05-350_C1	v8741B_F	ENSG00000197496	SLC2A10	gene	6	0.000622979	0.061526	0.0282799	-16.8896	0.058	0.0580972	0.0622303	0.429617	0.010024	-17.0267	0.27403	4669	0.871957	1
V12D05-350_C1	v8741B_F	ENSG00000101040	ZMYND8	gene	19	0.00624538	0.441606	22.4749	-584.882	0.044	0.539508	0.448608	0.146481	0.0139452	-584.928	0.0920956	5668	0.954996	1
V12D05-350_C1	v8741B_F	ENSG00000124151	NCOA3	gene	19	0.0101457	0.0822803	34.9824	-129.871	0.117	0.0895426	0.0926131	1.12489	0.109771	-131.333	2.92415	1486	0.231755	1
V12D05-350_C1	v8741B_F	ENSG00000196562	SULF2	gene	14	0.00789575	0.339148	18.5487	-511.412	0.054	0.407385	0.347528	0.218118	0.0227515	-511.527	0.230113	4877	0.891316	1
V12D05-350_C1	v8741B_F	ENSG00000124126	PREX1	gene	14	0.00877282	0.438447	19.5171	-584.388	0.054	0.531668	0.448005	0.176169	0.0196164	-584.541	0.306224	4570	0.858034	1
V12D05-350_C1	v8741B_F	ENSG00000124198	ARFGEF2	gene	9	0.00300267	0.246535	13.7825	-416.706	0.045	0.256305	0.249821	0.213794	0.012033	-416.624	-0.164064	9909	1	1
V12D05-350_C1	v8741B_F	ENSG00000124207	CSE1L	gene	17	0.008592	0.403023	0.860956	-559.751	0.048	0.518002	0.412267	0.178943	0.0208739	-560.64	1.77847	2332	0.410969	1
V12D05-350_C1	v8741B_F	ENSG00000124214	STAU1	gene	19	0.00297707	0.425411	61.7041	-572.167	0.049	0.497901	0.429041	0.109585	0.00694948	-572.106	-0.123112	8650	1	1
V12D05-350_C1	v8741B_F	ENSG00000124228	DDX27	gene	14	0.00197034	0.175265	0.000610257	-318.115	0.064	0.179219	0.177419	0.247677	0.0111171	-318.232	0.233484	4859	0.889815	1
V12D05-350_C1	v8741B_F	ENSG00000124201	ZNFX1	gene	15	0.0012029	0.115019	9.25578	-197.015	0.055	0.117437	0.116325	0.29533	0.01035	-196.871	-0.288189	11660	1	1
V12D05-350_C1	v8741B_F	ENSG00000177410	ZFAS1	gene	13	0.625788	0.00570652	104.759	-682.062	0.123	1.18548	0.632433	0.667296	0.990963	-683.662	3.19987	1325	0.20191	1
V12D05-350_C1	v8741B_F	ENSG00000158445	KCNB1	gene	10	0.00307215	0.225901	10.8646	-391.926	0.058	0.248582	0.229263	0.222973	0.0134171	-391.934	0.0168263	6258	0.991622	1
V12D05-350_C1	v8741B_F	ENSG00000158470	B4GALT5	gene	5	0.0071425	0.393833	9.32718	-552.867	0.043	0.454759	0.401569	0.185842	0.0178128	-553.081	0.429593	4143	0.806706	1
V12D05-350_C1	v8741B_F	ENSG00000197818	SLC9A8	gene	11	0.00159505	0.135777	20.2685	-245.133	0.045	0.141029	0.137554	0.283191	0.0116112	-245.065	-0.136673	9112	1	1
V12D05-350_C1	v8741B_F	ENSG00000158480	SPATA2	gene	11	0.00310974	0.180619	29.8751	-328.728	0.054	0.196559	0.184067	0.283706	0.0169257	-328.809	0.161619	5244	0.92237	1
V12D05-350_C1	v8741B_F	ENSG00000124226	RNF114	gene	11	0.00441347	0.415358	27.1597	-566.302	0.041	0.488913	0.420399	0.135881	0.010514	-566.256	-0.0921897	7783	1	1
V12D05-350_C1	v8741B_F	ENSG00000244687	UBE2V1	gene	11	0.00465028	0.522768	20.3036	-631.929	0.054	0.830206	0.528118	0.0821398	0.00881706	-631.839	-0.180157	10280	1	1
V12D05-350_C1	v8741B_F	ENSG00000240849	TMEM189	gene	11	0.00162102	0.198998	32.7807	-354.056	0.044	0.208988	0.200961	0.192652	0.00808006	-354.054	-0.00255748	6449	1	1
V12D05-350_C1	v8741B_F	ENSG00000172216	CEBPB	gene	6	0.0023544	0.232833	38.7053	-399.76	0.043	0.251149	0.235548	0.1932	0.0100107	-399.71	-0.0994761	7954	1	1
V12D05-350_C1	v8741B_F	ENSG00000196396	PTPN1	gene	10	0.00094043	0.0873991	28.0623	-118.228	0.05	0.083568	0.0884882	0.366964	0.0106456	-118.235	0.0137738	6289	0.993137	1
V12D05-350_C1	v8741B_F	ENSG00000124243	BCAS4	gene	17	0.00387774	0.213343	21.7843	-376.818	0.063	0.241439	0.217599	0.257918	0.0178516	-376.922	0.208148	4987	0.901159	1
V12D05-350_C1	v8741B_F	ENSG00000101126	ADNP	gene	17	0.0795031	0.409417	45.166	-608.618	0.092	0.598465	0.489602	0.471144	0.16261	-610.068	2.89838	1499	0.23476	1
V12D05-350_C1	v8741B_F	ENSG00000000419	DPM1	gene	12	0.00248689	0.305764	40.9537	-477.542	0.049	0.352116	0.308727	0.141626	0.00806773	-477.491	-0.102759	8036	1	1
V12D05-350_C1	v8741B_F	ENSG00000124217	MOCS3	gene	5	0.0016036	0.0816445	12.6251	-100.933	0.05	0.0915768	0.0834138	0.437283	0.0192629	-101.256	0.646227	3638	0.723892	1
V12D05-350_C1	v8741B_F	ENSG00000054793	ATP9A	gene	14	0.582729	0.0571927	98.4144	-685.521	0.125	1.26389	0.64064	0.603981	0.910625	-687.369	3.69577	1094	0.15757	1
V12D05-350_C1	v8741B_F	ENSG00000020256	ZFP64	gene	20	0.00172372	0.0901677	7.81946	-129.217	0.04	0.0909547	0.092004	0.456465	0.0187582	-129.436	0.438201	4116	0.803241	1
V12D05-350_C1	v8741B_F	ENSG00000182463	TSHZ2	gene	16	0.00263384	0.144966	15.7239	-265.663	0.059	0.127507	0.147815	0.402495	0.0178444	-265.748	0.170262	5196	0.918392	1
V12D05-350_C1	v8741B_F	ENSG00000064787	BCAS1	gene	13	0.105906	0.389416	58.6579	-612.73	0.068	0.577216	0.495973	0.563795	0.213812	-613.784	2.10851	2053	0.348451	1
V12D05-350_C1	v8741B_F	ENSG00000101132	PFDN4	gene	10	0.00438118	0.501757	46.8215	-620.114	0.049	0.690792	0.506954	0.0958183	0.00865608	-620.08	-0.0663681	7293	1	1
V12D05-350_C1	v8741B_F	ENSG00000101134	DOK5	gene	12	0.00137056	0.16822	45.7553	-305.754	0.054	0.168721	0.16983	0.219422	0.0080816	-305.664	-0.180964	10299	1	1
V12D05-350_C1	v8741B_F	ENSG00000054803	CBLN4	gene	4	0.00456566	0.376318	27.7438	-538.346	0.048	0.432271	0.381536	0.156313	0.011987	-538.369	0.0454909	6004	0.977511	1
V12D05-350_C1	v8741B_F	ENSG00000124098	FAM210B	gene	10	0.0585514	0.353481	48.8579	-560.018	0.09	0.446711	0.412757	0.541679	0.142104	-560.981	1.92656	2204	0.381639	1
V12D05-350_C1	v8741B_F	ENSG00000101138	CSTF1	gene	12	0.00163003	0.174663	38.6624	-316.895	0.058	0.177748	0.176552	0.227139	0.0092461	-316.824	-0.141421	9256	1	1
V12D05-350_C1	v8741B_F	ENSG00000022277	RTF2	gene	12	0.00664177	0.518503	17.5741	-630.642	0.064	0.684237	0.525744	0.119106	0.0126475	-630.544	-0.197624	10633	1	1
V12D05-350_C1	v8741B_F	ENSG00000101144	BMP7	gene	13	0.0107579	0.276348	6.041e-05	-454.109	0.057	0.276702	0.286399	0.374845	0.0374702	-455.908	3.59691	1132	0.165554	1
V12D05-350_C1	v8741B_F	ENSG00000101146	RAE1	gene	13	0.00435091	0.284401	11.9239	-458.595	0.044	0.344623	0.289131	0.191402	0.015068	-458.637	0.0849768	5709	0.958402	1
V12D05-350_C1	v8741B_F	ENSG00000256222	MTRNR2L3	gene	3	0.000969019	0.0886062	15.0377	-122.179	0.055	0.0868331	0.0896713	0.358493	0.0108179	-122.053	-0.251466	11406	1	1
V12D05-350_C1	v8741B_F	ENSG00000132819	RBM38	gene	17	0.00156168	0.115894	0.0686163	-199.707	0.063	0.123015	0.117698	0.321246	0.0132959	-200.246	1.07685	3045	0.583667	1
V12D05-350_C1	v8741B_F	ENSG00000124225	PMEPA1	gene	16	0.00252339	0.356115	37.4451	-521.07	0.049	0.401479	0.359172	0.125121	0.00703604	-521.002	-0.136131	9089	1	1
V12D05-350_C1	v8741B_F	ENSG00000124209	RAB22A	gene	4	0.00870263	0.383666	8.85762	-546.458	0.04	0.484133	0.393075	0.192691	0.0221797	-546.935	0.952485	3193	0.621113	1
V12D05-350_C1	v8741B_F	ENSG00000124164	VAPB	gene	15	0.00446103	0.42485	25.6069	-572.76	0.049	0.597064	0.429961	0.111866	0.0103911	-572.722	-0.0775892	7507	1	1
V12D05-350_C1	v8741B_F	ENSG00000124222	STX16	gene	22	0.00330669	0.300764	29.8517	-473.601	0.05	0.376863	0.304536	0.152585	0.0108747	-473.562	-0.0778296	7510	1	1
V12D05-350_C1	v8741B_F	ENSG00000215440	NPEPL1	gene	12	0.00228698	0.140301	0.0649636	-255.263	0.054	0.15986	0.142772	0.299151	0.0160391	-255.769	1.0139	3113	0.602331	1
V12D05-350_C1	v8741B_F	ENSG00000087460	GNAS	gene	25	0.0262151	0.108918	13.6901	-225.223	0.093	5.00174	0.135146	0.0323709	0.193995	-239.988	29.5298	54	3.86978e-07	8.61885e-05
V12D05-350_C1	v8741B_F	ENSG00000101158	NELFCD	gene	15	0.0022403	0.264259	2.14864	-435.563	0.069	0.285151	0.266848	0.165989	0.00840641	-435.58	0.033059	6112	0.983606	1
V12D05-350_C1	v8741B_F	ENSG00000101160	CTSZ	gene	14	0.00208923	0.110312	13.3448	-187.285	0.065	0.115376	0.112547	0.396168	0.0185873	-187.379	0.188237	5097	0.910175	1
V12D05-350_C1	v8741B_F	ENSG00000124172	ATP5F1E	gene	10	0.00983202	0.213299	6.20443	-382.539	0.049	3.70484	0.22294	0.026764	0.0440639	-383.894	2.71035	1620	0.257902	1
V12D05-350_C1	v8741B_F	ENSG00000101166	PRELID3B	gene	16	0.0110372	0.250607	7.65016	-428.714	0.078	0.284242	0.261787	0.369607	0.0421838	-430.075	2.72194	1610	0.256412	1
V12D05-350_C1	v8741B_F	ENSG00000087495	PHACTR3	gene	17	0.00285093	0.336162	11.6065	-504.841	0.048	0.374885	0.339221	0.142428	0.00840949	-504.572	-0.539737	12014	1	1
V12D05-350_C1	v8741B_F	ENSG00000196227	FAM217B	gene	11	0.00494002	0.34609	6.08214	-514.661	0.054	0.393043	0.351444	0.178823	0.0140729	-514.749	0.176727	5159	0.915428	1
V12D05-350_C1	v8741B_F	ENSG00000132825	PPP1R3D	gene	7	0.0020965	0.101675	6.3969	-164.054	0.061	0.0998031	0.103882	0.458779	0.0202032	-164.345	0.581644	3766	0.747649	1
V12D05-350_C1	v8741B_F	ENSG00000179242	CDH4	gene	16	0.00859613	0.275768	0.000373447	-452.304	0.04	0.314364	0.284807	0.29493	0.0302293	-454.305	4.00186	986	0.135209	1
V12D05-350_C1	v8741B_F	ENSG00000130699	TAF4	gene	18	0.000715938	0.0946314	38.0328	-140.193	0.049	0.0961462	0.0954711	0.278295	0.00750874	-140.071	-0.242874	11310	1	1
V12D05-350_C1	v8741B_F	ENSG00000149657	LSM14B	gene	20	0.00232827	0.234447	31.4348	-401.689	0.044	0.26064	0.237191	0.185129	0.00983325	-401.708	0.0381219	6063	0.98112	1
V12D05-350_C1	v8741B_F	ENSG00000101182	PSMA7	gene	15	0.00832566	0.614899	41.9332	-679.931	0.057	1.54691	0.624383	0.0589853	0.013359	-679.979	0.0959532	5640	0.953156	1
V12D05-350_C1	v8741B_F	ENSG00000184402	SS18L1	gene	15	0.0025409	0.206248	43.0009	-365.529	0.06	0.220976	0.209133	0.228112	0.0121697	-365.514	-0.0305693	6790	1	1
V12D05-350_C1	v8741B_F	ENSG00000101181	MTG2	gene	17	0.00186021	0.140072	14.3064	-254.47	0.044	0.140599	0.142157	0.30676	0.0131063	-254.528	0.114809	5518	0.944212	1
V12D05-350_C1	v8741B_F	ENSG00000101180	HRH3	gene	16	0.637445	1.32908e-05	83.2296	-680.805	0.125	0.999606	0.637322	0.798716	0.999979	-685.876	10.143	228	0.00627307	0.330905
V12D05-350_C1	v8741B_F	ENSG00000130703	OSBPL2	gene	16	0.00680141	0.362041	7.18484e-05	-528.309	0.064	0.407262	0.369461	0.2025	0.0184399	-529.122	1.62635	2477	0.443448	1
V12D05-350_C1	v8741B_F	ENSG00000130706	ADRM1	gene	13	0.0051783	0.420525	25.4501	-570.324	0.055	0.572911	0.426382	0.125605	0.0121641	-570.318	-0.0114585	6543	1	1
V12D05-350_C1	v8741B_F	ENSG00000130702	LAMA5	gene	15	0.00226128	0.110336	10.0242	-187.665	0.045	0.106348	0.112795	0.447142	0.0200828	-188.012	0.693444	3563	0.707002	1
V12D05-350_C1	v8741B_F	ENSG00000171858	RPS21	gene	18	0.00487019	0.253446	3.08073	-426.141	0.054	3.48959	0.258513	0.0199985	0.0188536	-426.456	0.630487	3671	0.729611	1
V12D05-350_C1	v8741B_F	ENSG00000149679	CABLES2	gene	11	0.000868305	0.0867661	20.3421	-115.911	0.045	0.0806844	0.0877679	0.365213	0.00990827	-115.885	-0.0520281	7055	1	1
V12D05-350_C1	v8741B_F	ENSG00000101189	MRGBP	gene	7	0.00113933	0.0777555	28.8584	-85.7024	0.048	0.0790332	0.0790369	0.427085	0.0144411	-85.7602	0.115569	5514	0.943854	1
V12D05-350_C1	v8741B_F	ENSG00000060491	OGFR	gene	16	0.00286553	0.250552	39.5784	-421.221	0.054	0.270639	0.253868	0.197793	0.0113076	-421.244	0.0448405	6010	0.977829	1
V12D05-350_C1	v8741B_F	ENSG00000092758	COL9A3	gene	18	0.00167321	0.13139	30.7558	-235.996	0.049	0.131525	0.133287	0.311006	0.0125746	-236.005	0.0183285	6240	0.990878	1
V12D05-350_C1	v8741B_F	ENSG00000101190	TCFL5	gene	13	0.00344612	0.174995	0.888075	-319.578	0.054	0.183791	0.178714	0.319404	0.0193124	-320.323	1.48955	2607	0.47484	1
V12D05-350_C1	v8741B_F	ENSG00000101191	DIDO1	gene	16	0.00341038	0.219613	29.6161	-384.458	0.059	0.236939	0.223352	0.24647	0.0152916	-384.425	-0.0657506	7282	1	1
V12D05-350_C1	v8741B_F	ENSG00000101193	GID8	gene	8	0.00584746	0.342804	0.00130953	-512.259	0.06	0.378753	0.349353	0.201896	0.0167716	-513.033	1.54787	2545	0.461195	1
V12D05-350_C1	v8741B_F	ENSG00000225978	HAR1A	gene	3	0.000864197	0.0612585	28.3641	-16.9903	0.048	0.0632184	0.0622352	0.465011	0.0139111	-17.0495	0.118369	5493	0.942533	1
V12D05-350_C1	v8741B_F	ENSG00000149658	YTHDF1	gene	18	0.00258333	0.259605	38.9259	-431.006	0.045	0.282208	0.262603	0.180103	0.00985297	-430.969	-0.0743777	7442	1	1
V12D05-350_C1	v8741B_F	ENSG00000101198	NKAIN4	gene	15	0.0122801	0.503888	10.2089	-625.293	0.048	0.720243	0.517138	0.153858	0.0237909	-625.798	1.00994	3122	0.603523	1
V12D05-350_C1	v8741B_F	ENSG00000275620	AL121827.2	gene	1	0.0430236	0.0747296	54.2454	-196.687	0.079	0.115664	0.117851	1.79331	0.365371	-200.617	7.86159	353	0.019628	0.668743
V12D05-350_C1	v8741B_F	ENSG00000101199	ARFGAP1	gene	13	0.00474281	0.215833	0.819254	-380.337	0.063	0.250173	0.220928	0.275282	0.0215019	-381.288	1.90092	2226	0.386563	1
V12D05-350_C1	v8741B_F	ENSG00000101204	CHRNA4	gene	17	0.00191572	0.17587	0.00388511	-319.026	0.064	0.172793	0.177906	0.253302	0.0107754	-319.021	-0.00916928	6512	1	1
V12D05-350_C1	v8741B_F	ENSG00000075043	KCNQ2	gene	18	0.00360095	0.457603	43.1889	-593.385	0.049	0.616273	0.461901	0.0973722	0.00780771	-593.323	-0.124159	8673	1	1
V12D05-350_C1	v8741B_F	ENSG00000101210	EEF1A2	gene	12	0.0517986	0.496147	10.1306	-637.102	0.065	2.43019	0.548929	0.0936525	0.0945324	-642.951	11.6978	184	0.00288305	0.187722
V12D05-350_C1	v8741B_F	ENSG00000125534	PPDPF	gene	10	0.00441863	0.596628	38.3402	-669.523	0.048	1.22679	0.601931	0.0541844	0.00735156	-669.451	-0.144154	9348	1	1
V12D05-350_C1	v8741B_F	ENSG00000101216	GMEB2	gene	11	0.000412666	0.0580609	44.6286	0.37832	0.053	0.0598353	0.0585558	0.339502	0.00705731	0.470939	-0.185238	10388	1	1
V12D05-350_C1	v8741B_F	ENSG00000232442	MHENCR	gene	1	0.000527592	0.0682644	56.0439	-46.3457	0.056	0.0674626	0.068893	0.340476	0.00766938	-46.2689	-0.153484	9631	1	1
V12D05-350_C1	v8741B_F	ENSG00000197457	STMN3	gene	10	0.0100191	0.599224	10.1349	-673.192	0.04	2.00793	0.609933	0.04985	0.0164452	-673.248	0.111466	5541	0.945792	1
V12D05-350_C1	v8741B_F	ENSG00000258366	RTEL1	gene	8	0.000420316	0.0551082	28.4559	15.244	0.046	0.0551438	0.0556056	0.371785	0.00756938	15.334	-0.179967	10274	1	1
V12D05-350_C1	v8741B_F	ENSG00000243509	TNFRSF6B	gene	6	0.000952576	0.091329	20.3192	-130.763	0.054	0.083954	0.0923778	0.367628	0.0103225	-130.602	-0.322282	11815	1	1
V12D05-350_C1	v8741B_F	ENSG00000101246	ARFRP1	gene	20	0.00314648	0.299929	11.915	-472.599	0.04	0.334141	0.303326	0.167874	0.0103818	-472.417	-0.365071	11925	1	1
V12D05-350_C1	v8741B_F	ENSG00000197114	ZGPAT	gene	11	0.000710395	0.0983043	50.6818	-151.047	0.054	0.0962465	0.0991568	0.276927	0.00717464	-150.962	-0.171366	10074	1	1
V12D05-350_C1	v8741B_F	ENSG00000203896	LIME1	gene	10	0.000661348	0.0693046	37.3361	-51.2028	0.05	0.0717663	0.0700719	0.35834	0.00945243	-51.1473	-0.111011	8265	1	1
V12D05-350_C1	v8741B_F	ENSG00000125520	SLC2A4RG	gene	14	0.00156827	0.225372	69.9611	-389.506	0.058	0.235111	0.227303	0.168437	0.0069105	-389.467	-0.0789267	7531	1	1
V12D05-350_C1	v8741B_F	ENSG00000101150	TPD52L2	gene	17	0.00407285	0.385245	35.0472	-544.66	0.058	0.443242	0.389896	0.143982	0.0104615	-544.6	-0.119482	8522	1	1
V12D05-350_C1	v8741B_F	ENSG00000101152	DNAJC5	gene	11	0.010632	0.572269	14.3944	-660.52	0.049	0.978208	0.58397	0.105409	0.0182398	-660.741	0.443603	4100	0.801074	1
V12D05-350_C1	v8741B_F	ENSG00000198276	UCKL1	gene	16	0.00496112	0.185115	4.20231	-337.57	0.049	0.192762	0.190326	0.3654	0.0261007	-338.422	1.70396	2393	0.426569	1
V12D05-350_C1	v8741B_F	ENSG00000196700	ZNF512B	gene	9	0.00191934	0.212975	12.9124	-373.772	0.049	0.217007	0.215118	0.201884	0.00893155	-373.626	-0.291335	11676	1	1
V12D05-350_C1	v8741B_F	ENSG00000130590	SAMD10	gene	14	0.000585151	0.0698125	40.573	-52.975	0.049	0.0696753	0.0705	0.34718	0.00831208	-52.8981	-0.153695	9639	1	1
V12D05-350_C1	v8741B_F	ENSG00000101161	PRPF6	gene	8	0.00320107	0.367955	45.7417	-530.934	0.048	0.417805	0.371772	0.135417	0.00862461	-530.915	-0.0373584	6872	1	1
V12D05-350_C1	v8741B_F	ENSG00000203883	SOX18	gene	7	0.00113508	0.0831737	18.899	-104.75	0.044	0.0781437	0.0844826	0.43114	0.0134634	-104.916	0.333353	4467	0.846473	1
V12D05-350_C1	v8741B_F	ENSG00000171703	TCEA2	gene	17	0.00630169	0.663806	63.4394	-700.797	0.071	1.10191	0.671072	0.0720411	0.00940399	-700.712	-0.170279	10032	1	1
V12D05-350_C1	v8741B_F	ENSG00000171700	RGS19	gene	14	0.00103752	0.1119	47.6248	-188.87	0.05	0.102689	0.11312	0.31367	0.00918665	-188.839	-0.0620902	7217	1	1
V12D05-350_C1	v8741B_F	ENSG00000125510	OPRL1	gene	17	0.0204931	0.191083	24.4391	-367.171	0.088	0.235995	0.212108	0.606598	0.0968592	-369.574	4.80496	745	0.0904934	1
V12D05-350_C1	v8741B_F	ENSG00000171695	LKAAEAR1	gene	10	0.00845098	0.152216	12.8823	-288.57	0.065	0.167734	0.160892	0.548067	0.0525995	-290.121	3.10175	1384	0.212062	1
V12D05-350_C1	v8741B_F	ENSG00000196132	MYT1	gene	14	0.0022648	0.10639	8.28936	-177.331	0.056	0.109401	0.108854	0.435005	0.0208439	-177.786	0.909886	3240	0.634484	1
V12D05-350_C1	v8741B_F	ENSG00000203880	PCMTD2	gene	12	0.00486275	0.306477	11.9641	-480.237	0.05	0.366035	0.311746	0.19051	0.0156188	-480.289	0.103031	5593	0.949789	1
V12D05-350_C1	v8741B_F	ENSG00000280071	GATD3B	gene	4	0.00941859	0.335097	6.00368	-508.635	0.05	0.420633	0.345197	0.230722	0.0273386	-509.593	1.91607	2214	0.383646	1
V12D05-350_C1	v8741B_F	ENSG00000275464	FP565260.1	gene	5	0.0155609	0.0508813	54.5181	-34.5729	0.102	0.067706	0.0665245	1.84243	0.234202	-36.211	3.27637	1274	0.194332	1
V12D05-350_C1	v8741B_F	ENSG00000280433	FP565260.6	gene	1	0.000589295	0.0670023	49.5648	-41.2827	0.056	0.0670775	0.0676953	0.361901	0.00871847	-41.2271	-0.11112	8268	1	1
V12D05-350_C1	v8741B_F	ENSG00000185272	RBM11	gene	14	0.00147544	0.101792	17.6182	-163.046	0.058	0.110879	0.103446	0.346428	0.0142876	-163.137	0.182474	5139	0.912801	1
V12D05-350_C1	v8741B_F	ENSG00000155304	HSPA13	gene	6	0.00652466	0.536664	35.6425	-640.411	0.059	0.828132	0.543896	0.0975393	0.0120118	-640.303	-0.217322	10955	1	1
V12D05-350_C1	v8741B_F	ENSG00000180530	NRIP1	gene	11	0.00346285	0.221133	0.0465611	-385.931	0.064	0.229655	0.225042	0.256237	0.0154181	-386.593	1.32345	2779	0.51596	1
V12D05-350_C1	v8741B_F	ENSG00000155313	USP25	gene	15	0.00196946	0.131358	0.00631324	-236.044	0.058	0.14207	0.133396	0.312371	0.0147716	-236.24	0.392354	4257	0.821867	1
V12D05-350_C1	v8741B_F	ENSG00000215386	MIR99AHG	gene	13	0.00149903	0.210597	60.7455	-370.057	0.048	0.211414	0.212396	0.183135	0.0070677	-369.964	-0.185616	10397	1	1
V12D05-350_C1	v8741B_F	ENSG00000154639	CXADR	gene	19	0.00251129	0.203093	35.6341	-361.103	0.065	0.211618	0.205883	0.236808	0.0122142	-361.011	-0.18428	10373	1	1
V12D05-350_C1	v8741B_F	ENSG00000154640	BTG3	gene	14	0.0020344	0.237588	40.2537	-405.135	0.049	0.268619	0.240001	0.167912	0.00849005	-405.094	-0.0809463	7565	1	1
V12D05-350_C1	v8741B_F	ENSG00000154642	C21orf91	gene	11	0.000675868	0.085676	42.4489	-111.704	0.045	0.0834629	0.0864971	0.311485	0.00782691	-111.692	-0.0246352	6709	1	1
V12D05-350_C1	v8741B_F	ENSG00000154645	CHODL	gene	14	0.156937	3.65147e-05	84.158	-278.181	0.157	0.162422	0.157157	2.43904	0.999767	-283.369	10.3742	217	0.00558824	0.309722
V12D05-350_C1	v8741B_F	ENSG00000224924	LINC00320	gene	7	0.00224778	0.13491	0.278361	-244.094	0.058	0.123966	0.137325	0.382449	0.0163882	-244.586	0.984146	3155	0.611358	1
V12D05-350_C1	v8741B_F	ENSG00000154654	NCAM2	gene	15	0.0597899	0.538174	17.3214	-664.265	0.073	1.16889	0.597944	0.209189	0.099989	-667.54	6.55143	462	0.0377899	0.978892
V12D05-350_C1	v8741B_F	ENSG00000154719	MRPL39	gene	13	0.000972792	0.119287	48.6948	-206.932	0.05	0.132746	0.120434	0.234957	0.00808908	-206.852	-0.161145	9849	1	1
V12D05-350_C1	v8741B_F	ENSG00000154721	JAM2	gene	15	0.00778638	0.361195	0.0763619	-528.192	0.059	0.408885	0.369784	0.215808	0.0211024	-529.374	2.36348	1851	0.306745	1
V12D05-350_C1	v8741B_F	ENSG00000154723	ATP5PF	gene	12	0.0526151	0.498221	25.3519	-642.45	0.083	2.16356	0.551922	0.10602	0.0955186	-644.514	4.12903	937	0.12688	1
V12D05-350_C1	v8741B_F	ENSG00000154727	GABPA	gene	10	0.00125656	0.11117	56.5607	-187.567	0.059	0.117136	0.112591	0.302623	0.0111768	-187.491	-0.15066	9559	1	1
V12D05-350_C1	v8741B_F	ENSG00000142192	APP	gene	21	0.00354787	0.424717	67.0804	-572.085	0.065	2.68114	0.428917	0.0222159	0.00828429	-572.023	-0.123695	8660	1	1
V12D05-350_C1	v8741B_F	ENSG00000156239	N6AMT1	gene	12	0.00129462	0.0624245	6.12321	-23.8214	0.059	0.0657087	0.0637902	0.547581	0.0203176	-24.1445	0.646259	3637	0.72388	1
V12D05-350_C1	v8741B_F	ENSG00000198862	LTN1	gene	14	0.00158152	0.177285	38.9162	-321.061	0.049	0.177276	0.179096	0.22433	0.0088419	-320.937	-0.248644	11382	1	1
V12D05-350_C1	v8741B_F	ENSG00000156253	RWDD2B	gene	7	0.00430954	0.139399	2.36466	-256.621	0.054	0.137427	0.143879	0.477687	0.0299881	-257.989	2.73542	1596	0.25469	1
V12D05-350_C1	v8741B_F	ENSG00000156256	USP16	gene	15	0.00206653	0.278553	33.2083	-450.54	0.049	0.31828	0.281022	0.142827	0.00736417	-450.459	-0.162618	9878	1	1
V12D05-350_C1	v8741B_F	ENSG00000156261	CCT8	gene	13	0.00555459	0.602468	45.8106	-672.841	0.054	0.952906	0.60902	0.0782125	0.0091355	-672.817	-0.0474856	6994	1	1
V12D05-350_C1	v8741B_F	ENSG00000156273	BACH1	gene	16	0.00135251	0.125854	44.137	-223.073	0.059	0.12877	0.12737	0.285598	0.0106324	-222.951	-0.243625	11324	1	1
V12D05-350_C1	v8741B_F	ENSG00000171189	GRIK1	gene	17	0.00333068	0.235316	24.022	-403.913	0.05	0.235844	0.239021	0.244705	0.0139566	-403.918	0.0103876	6326	0.99482	1
V12D05-350_C1	v8741B_F	ENSG00000156299	TIAM1	gene	13	0.00294243	0.392627	21.4201	-549.235	0.05	0.464326	0.395962	0.116823	0.00743847	-549.039	-0.391627	11956	1	1
V12D05-350_C1	v8741B_F	ENSG00000142168	SOD1	gene	14	0.0032719	0.433458	33.7997	-577.705	0.039	2.99872	0.437251	0.019075	0.00749183	-577.555	-0.299165	11714	1	1
V12D05-350_C1	v8741B_F	ENSG00000156304	SCAF4	gene	15	0.000917664	0.114418	8.46313	-194.851	0.05	0.110202	0.115413	0.274886	0.00795645	-194.608	-0.485294	12004	1	1
V12D05-350_C1	v8741B_F	ENSG00000142207	URB1	gene	7	0.00822164	0.198021	3.27839	-359.69	0.05	0.208349	0.20683	0.435199	0.039864	-362.33	5.28099	651	0.071326	1
V12D05-350_C1	v8741B_F	ENSG00000256073	URB1-AS1	gene	3	0.00137513	0.171097	63.1988	-310.602	0.048	0.168884	0.172736	0.219576	0.00797304	-310.542	-0.11857	8491	1	1
V12D05-350_C1	v8741B_F	ENSG00000166979	EVA1C	gene	13	0.00133682	0.0854308	28.4217	-113.042	0.049	0.0847172	0.0869443	0.431583	0.0154068	-113.174	0.264802	4710	0.875989	1
V12D05-350_C1	v8741B_F	ENSG00000159079	CFAP298	gene	19	0.00486586	0.300228	11.9402	-474.403	0.054	0.350254	0.305592	0.199158	0.0159487	-474.556	0.307456	4566	0.857505	1
V12D05-350_C1	v8741B_F	ENSG00000159082	SYNJ1	gene	17	0.0139842	0.51361	0.00105298	-630.433	0.064	0.729746	0.528296	0.162049	0.0265056	-631.936	3.00459	1443	0.222619	1
V12D05-350_C1	v8741B_F	ENSG00000159086	PAXBP1	gene	15	0.00110048	0.132512	32.6661	-237.196	0.05	0.129415	0.133778	0.256334	0.00823633	-237.063	-0.266532	11519	1	1
V12D05-350_C1	v8741B_F	ENSG00000205929	C21orf62	gene	11	0.00214744	0.0771459	1.02502	-85.713	0.054	0.0809601	0.0794068	0.572387	0.0270822	-87.1025	2.77897	1571	0.249204	1
V12D05-350_C1	v8741B_F	ENSG00000205927	OLIG2	gene	5	0.00716456	0.325124	0.0227706	-498.028	0.055	0.367866	0.332878	0.230094	0.0215613	-499.146	2.23539	1952	0.327033	1
V12D05-350_C1	v8741B_F	ENSG00000184221	OLIG1	gene	13	0.695015	0.0143197	93.6935	-714.117	0.141	1.37503	0.710542	0.606297	0.979813	-717.143	6.05038	523	0.0485487	1
V12D05-350_C1	v8741B_F	ENSG00000159110	IFNAR2	gene	19	0.0020796	0.0893789	0.000423346	-127.002	0.059	0.0849669	0.0914126	0.53671	0.0227382	-127.582	1.16126	2953	0.559546	1
V12D05-350_C1	v8741B_F	ENSG00000243646	IL10RB	gene	10	0.00142944	0.10078	0.00108534	-159.683	0.059	0.0998365	0.102338	0.378698	0.0139854	-160.04	0.714326	3528	0.699658	1
V12D05-350_C1	v8741B_F	ENSG00000142166	IFNAR1	gene	13	0.00302006	0.248054	9.54977	-418.43	0.042	0.29091	0.2514	0.188907	0.0120286	-418.435	0.00898797	6340	0.995516	1
V12D05-350_C1	v8741B_F	ENSG00000159128	IFNGR2	gene	14	0.00347461	0.356065	46.449	-521.791	0.056	0.425755	0.360132	0.13845	0.00966406	-521.77	-0.0419988	6929	1	1
V12D05-350_C1	v8741B_F	ENSG00000142188	TMEM50B	gene	17	0.0805821	0.382366	26.8695	-589.071	0.088	0.616251	0.46357	0.46064	0.174063	-594.36	10.5764	209	0.00505075	0.290116
V12D05-350_C1	v8741B_F	ENSG00000159131	GART	gene	17	0.00200487	0.14618	17.687	-266.885	0.054	0.157868	0.148383	0.283627	0.0135295	-266.85	-0.0686507	7335	1	1
V12D05-350_C1	v8741B_F	ENSG00000159140	SON	gene	20	0.568233	0.0275786	103.955	-665.388	0.131	1.08194	0.596056	0.696722	0.953713	-666.631	2.48466	1773	0.28871	1
V12D05-350_C1	v8741B_F	ENSG00000159147	DONSON	gene	18	0.00100203	0.0767054	22.0596	-81.3297	0.04	0.0736102	0.0778386	0.430034	0.0128949	-81.368	0.0767078	5755	0.962372	1
V12D05-350_C1	v8741B_F	ENSG00000205758	CRYZL1	gene	12	0.00212543	0.313135	0.54351	-483.899	0.058	0.356031	0.315819	0.12949	0.00674183	-484.02	0.242303	4817	0.8859	1
V12D05-350_C1	v8741B_F	ENSG00000205726	ITSN1	gene	15	0.00498677	0.4184	31.6211	-568.77	0.05	0.491356	0.42413	0.143719	0.0117783	-568.796	0.0516748	5946	0.974494	1
V12D05-350_C1	v8741B_F	ENSG00000241837	ATP5PO	gene	7	0.0493563	0.567707	24.4699	-675.563	0.077	1.86996	0.617783	0.118806	0.0799858	-676.924	2.72244	1609	0.256348	1
V12D05-350_C1	v8741B_F	ENSG00000243927	MRPS6	gene	6	0.0075123	0.527466	11.2723	-635.896	0.056	0.784174	0.535612	0.110529	0.0140423	-635.89	-0.013156	6556	1	1
V12D05-350_C1	v8741B_F	ENSG00000198743	SLC5A3	gene	7	0.00271881	0.382028	34.8809	-541.272	0.039	0.430386	0.385276	0.121152	0.00706648	-541.173	-0.198268	10648	1	1
V12D05-350_C1	v8741B_F	ENSG00000159200	RCAN1	gene	18	0.002943	0.399083	22.9135	-553.892	0.069	0.484503	0.402477	0.111969	0.00732042	-553.731	-0.322699	11819	1	1
V12D05-350_C1	v8741B_F	ENSG00000185917	SETD4	gene	13	0.0287388	0.130641	57.0854	-286.976	0.094	0.168226	0.159719	1.00772	0.180317	-288.017	2.08211	2080	0.353081	1
V12D05-350_C1	v8741B_F	ENSG00000159228	CBR1	gene	13	0.0105437	0.664897	26.5754	-703.022	0.065	1.0097	0.676437	0.101696	0.0156101	-703.001	-0.0412235	6919	1	1
V12D05-350_C1	v8741B_F	ENSG00000159231	CBR3	gene	6	0.000895216	0.0678165	26.3781	-45.972	0.055	0.0591448	0.0688136	0.50588	0.0130286	-45.9374	-0.0691966	7345	1	1
V12D05-350_C1	v8741B_F	ENSG00000142197	DOP1B	gene	12	0.00374081	0.0769926	11.8492	-90.9486	0.074	0.0850096	0.0808484	0.719474	0.0463354	-92.2751	2.65296	1652	0.26541	1
V12D05-350_C1	v8741B_F	ENSG00000159256	MORC3	gene	13	0.00185743	0.194744	38.0088	-348.24	0.05	0.196292	0.196885	0.21956	0.00944768	-348.162	-0.15523	9685	1	1
V12D05-350_C1	v8741B_F	ENSG00000159267	HLCS	gene	14	0.0012396	0.103822	53.4872	-168.088	0.059	0.0955716	0.105216	0.368393	0.0117987	-168.015	-0.146505	9428	1	1
V12D05-350_C1	v8741B_F	ENSG00000185808	PIGP	gene	13	0.00182498	0.284655	31.3935	-456.483	0.05	0.321764	0.286854	0.132767	0.00637034	-456.364	-0.23771	11240	1	1
V12D05-350_C1	v8741B_F	ENSG00000182670	TTC3	gene	13	0.00521325	0.671577	46.794	-703.648	0.05	1.1678	0.677829	0.0618282	0.00770291	-703.592	-0.111568	8286	1	1
V12D05-350_C1	v8741B_F	ENSG00000157538	VPS26C	gene	14	0.00279467	0.14349	0.0619926	-262.375	0.059	0.155462	0.146623	0.340048	0.0191044	-263.42	2.08944	2071	0.35179	1
V12D05-350_C1	v8741B_F	ENSG00000157540	DYRK1A	gene	21	0.00260036	0.310939	40.3262	-482.433	0.054	0.345863	0.314004	0.147439	0.00829355	-482.364	-0.137845	9154	1	1
V12D05-350_C1	v8741B_F	ENSG00000157542	KCNJ6	gene	11	0.00238291	0.141816	11.3632	-258.92	0.05	0.149703	0.144425	0.326078	0.0165251	-259.079	0.317945	4533	0.85302	1
V12D05-350_C1	v8741B_F	ENSG00000157557	ETS2	gene	13	0.141769	0.29911	68.2588	-578.948	0.082	0.581451	0.441714	0.647556	0.32156	-580.475	3.05281	1411	0.217315	1
V12D05-350_C1	v8741B_F	ENSG00000183527	PSMG1	gene	12	0.00457927	0.273958	16.9171	-448.276	0.045	0.30713	0.27914	0.220331	0.0164404	-448.527	0.502218	3935	0.777938	1
V12D05-350_C1	v8741B_F	ENSG00000185658	BRWD1	gene	13	0.0319487	0.633175	4.78201e-05	-694.023	0.058	1.17773	0.66457	0.151768	0.0480342	-697.912	7.77923	359	0.0204532	0.685212
V12D05-350_C1	v8741B_F	ENSG00000205581	HMGN1	gene	11	0.00412388	0.507973	58.1837	-623.481	0.05	0.657052	0.51291	0.0977357	0.00805293	-623.438	-0.0851672	7648	1	1
V12D05-350_C1	v8741B_F	ENSG00000182093	GET1	gene	16	0.686441	0.0037858	112.185	-708.193	0.149	1.24093	0.691352	0.667656	0.994515	-709.271	2.15634	2018	0.340218	1
V12D05-350_C1	v8741B_F	ENSG00000185437	SH3BGR	gene	13	0.00591654	0.180366	0.00235368	-330.505	0.054	0.182089	0.186081	0.422425	0.0317611	-331.937	2.86546	1517	0.238656	1
V12D05-350_C1	v8741B_F	ENSG00000183778	B3GALT5	gene	17	0.00147193	0.077111	0.000136838	-83.7477	0.061	0.0692832	0.0786772	0.553753	0.0187309	-84.4487	1.40196	2691	0.496099	1
V12D05-350_C1	v8741B_F	ENSG00000184809	B3GALT5-AS1	gene	13	0.0016909	0.0855907	7.7497	-114.394	0.044	0.0908491	0.087414	0.452625	0.0193729	-114.723	0.657484	3619	0.719829	1
V12D05-350_C1	v8741B_F	ENSG00000183036	PCP4	gene	11	0.192756	0.612072	12.9743	-730.914	0.059	1.66037	0.798463	0.264422	0.2395	-750.683	39.5368	42	2.59829e-09	7.44038e-07
V12D05-350_C1	v8741B_F	ENSG00000171587	DSCAM	gene	15	0.0280104	0.129811	42.1072	-282.885	0.107	0.161566	0.158237	1.03588	0.177481	-285.337	4.90305	720	0.0861622	1
V12D05-350_C1	v8741B_F	ENSG00000157601	MX1	gene	14	0.00611571	0.336359	5.58301	-507.402	0.055	0.364225	0.342927	0.214711	0.0178574	-507.696	0.588708	3748	0.745013	1
V12D05-350_C1	v8741B_F	ENSG00000157617	C2CD2	gene	17	0.000937162	0.0930026	34.6212	-135.91	0.049	0.0924525	0.094083	0.331122	0.0099762	-135.861	-0.098587	7924	1	1
V12D05-350_C1	v8741B_F	ENSG00000173276	ZBTB21	gene	14	0.000701992	0.125979	0.00219247	-221.807	0.049	0.106453	0.126879	0.248891	0.00554141	-221.839	0.0629504	5863	0.969015	1
V12D05-350_C1	v8741B_F	ENSG00000160179	ABCG1	gene	18	0.000934599	0.082583	30.6212	-102.092	0.065	0.0801115	0.0836332	0.381608	0.0111905	-102.011	-0.162122	9874	1	1
V12D05-350_C1	v8741B_F	ENSG00000160188	RSPH1	gene	10	0.00356101	0.311766	18.6161	-484.019	0.04	0.339857	0.315886	0.175586	0.0112931	-484.082	0.125381	5446	0.939234	1
V12D05-350_C1	v8741B_F	ENSG00000160190	SLC37A1	gene	14	0.000420986	0.0661733	52.3567	-37.0114	0.049	0.0661381	0.066697	0.310229	0.00632165	-36.9556	-0.111683	8290	1	1
V12D05-350_C1	v8741B_F	ENSG00000160191	PDE9A	gene	18	0.00183539	0.136262	21.6802	-246.639	0.053	0.136031	0.138336	0.314938	0.0132906	-246.693	0.10878	5556	0.947063	1
V12D05-350_C1	v8741B_F	ENSG00000160194	NDUFV3	gene	18	0.0113518	0.553775	21.3468	-651.676	0.054	1.02101	0.565998	0.104352	0.0200872	-651.754	0.156293	5273	0.924829	1
V12D05-350_C1	v8741B_F	ENSG00000160199	PKNOX1	gene	15	0.00150344	0.116656	1.02435	-201.511	0.061	0.120179	0.118372	0.322637	0.0127238	-201.886	0.75097	3471	0.686956	1
V12D05-350_C1	v8741B_F	ENSG00000160208	RRP1B	gene	13	0.00211244	0.163923	15.4803	-299.579	0.035	0.157004	0.166288	0.29274	0.0127228	-299.604	0.0482407	5978	0.976168	1
V12D05-350_C1	v8741B_F	ENSG00000160209	PDXK	gene	19	0.00355521	0.604011	60.927	-672.629	0.049	1.17026	0.608483	0.0509507	0.00585157	-672.563	-0.131312	8926	1	1
V12D05-350_C1	v8741B_F	ENSG00000160213	CSTB	gene	7	0.587046	1.24403e-06	97.9796	-660.265	0.136	1.2444	0.587941	0.615707	0.999998	-662.69	4.85005	737	0.0884758	1
V12D05-350_C1	v8741B_F	ENSG00000160214	RRP1	gene	13	0.00106403	0.135187	0.0903585	-242.669	0.053	0.136661	0.136494	0.238689	0.00780934	-242.84	0.341898	4433	0.842865	1
V12D05-350_C1	v8741B_F	ENSG00000160216	AGPAT3	gene	19	0.00909472	0.415595	5.38025	-569.078	0.051	0.556154	0.42516	0.171474	0.021415	-569.493	0.830469	3350	0.660186	1
V12D05-350_C1	v8741B_F	ENSG00000160223	ICOSLG	gene	17	0.00106129	0.0623951	29.4819	-23.0845	0.054	0.0553413	0.063543	0.588665	0.0167248	-23.0281	-0.112673	8321	1	1
V12D05-350_C1	v8741B_F	ENSG00000141959	PFKL	gene	17	0.0238766	0.570478	0.000152228	-662.911	0.077	0.963276	0.594683	0.160412	0.0401724	-665.968	6.11387	517	0.0470315	1
V12D05-350_C1	v8741B_F	ENSG00000160226	CFAP410	gene	16	0.00234667	0.221335	20.271	-385.309	0.049	0.247101	0.223968	0.196043	0.0104911	-385.217	-0.183173	10353	1	1
V12D05-350_C1	v8741B_F	ENSG00000142185	TRPM2	gene	16	0.00177154	0.113368	0.150063	-193.847	0.059	0.114821	0.115384	0.366568	0.015386	-194.536	1.37832	2714	0.501997	1
V12D05-350_C1	v8741B_F	ENSG00000184787	UBE2G2	gene	19	0.00199594	0.239744	32.0821	-407.66	0.048	0.256121	0.242061	0.174433	0.00825656	-407.552	-0.215906	10929	1	1
V12D05-350_C1	v8741B_F	ENSG00000184900	SUMO3	gene	15	0.00678701	0.63323	0.0111295	-687.298	0.054	1.23654	0.640874	0.0666241	0.0106044	-687.474	0.352665	4397	0.838339	1
V12D05-350_C1	v8741B_F	ENSG00000183255	PTTG1IP	gene	12	0.0112464	0.502261	0.00293504	-623.13	0.075	0.67182	0.514566	0.157853	0.0219011	-624.365	2.46929	1778	0.290938	1
V12D05-350_C1	v8741B_F	ENSG00000160255	ITGB2	gene	18	0.00160866	0.206537	50.0276	-364.65	0.05	0.213388	0.208416	0.187958	0.00772853	-364.526	-0.249334	11390	1	1
V12D05-350_C1	v8741B_F	ENSG00000160256	FAM207A	gene	13	0.00206866	0.187371	52.1941	-337.575	0.059	0.190377	0.18972	0.238907	0.0109199	-337.505	-0.141551	9260	1	1
V12D05-350_C1	v8741B_F	ENSG00000197381	ADARB1	gene	16	0.00279901	0.267264	29.292	-439.503	0.045	0.275657	0.27044	0.191926	0.0103643	-439.424	-0.157943	9759	1	1
V12D05-350_C1	v8741B_F	ENSG00000186866	POFUT2	gene	16	0.00272367	0.16781	10.4534	-307.141	0.026	0.190339	0.170776	0.274188	0.0159714	-307.262	0.240812	4822	0.88656	1
V12D05-350_C1	v8741B_F	ENSG00000223768	LINC00205	gene	2	0.00305215	0.275979	10.2386	-448.812	0.041	0.292904	0.279277	0.188616	0.0109384	-448.668	-0.288127	11659	1	1
V12D05-350_C1	v8741B_F	ENSG00000182871	COL18A1	gene	16	0.00268934	0.156086	13.9104	-286.638	0.05	0.161187	0.159005	0.321731	0.016938	-286.728	0.181031	5146	0.91346	1
V12D05-350_C1	v8741B_F	ENSG00000173638	SLC19A1	gene	19	0.000574498	0.106515	48.5908	-173.587	0.05	0.102897	0.107214	0.232938	0.00536465	-173.422	-0.329955	11837	1	1
V12D05-350_C1	v8741B_F	ENSG00000183570	PCBP3	gene	16	0.000825376	0.0957255	0.00825338	-143.612	0.064	0.0903555	0.0966387	0.317959	0.0085486	-143.566	-0.0920708	7781	1	1
V12D05-350_C1	v8741B_F	ENSG00000142156	COL6A1	gene	14	0.00232092	0.338046	50.4118	-506.04	0.055	0.369561	0.340859	0.13036	0.00681889	-505.957	-0.165431	9939	1	1
V12D05-350_C1	v8741B_F	ENSG00000142173	COL6A2	gene	15	0.00039008	0.0484939	46.7401	51.8767	0.05	0.0519443	0.0489518	0.380224	0.0079797	51.9751	-0.196801	10616	1	1
V12D05-350_C1	v8741B_F	ENSG00000160284	SPATC1L	gene	15	0.00484546	0.180178	1.58523e-06	-329.214	0.059	0.200559	0.185232	0.347077	0.0261883	-330.622	2.817	1543	0.244509	1
V12D05-350_C1	v8741B_F	ENSG00000160285	LSS	gene	15	0.00516518	0.303227	26.79	-477.616	0.049	0.33936	0.309112	0.211778	0.0167488	-477.849	0.467299	4037	0.791639	1
V12D05-350_C1	v8741B_F	ENSG00000160294	MCM3AP	gene	11	0.00363048	0.244502	23.3137	-415.111	0.048	0.262658	0.248552	0.229399	0.0146312	-415.16	0.0971241	5632	0.952598	1
V12D05-350_C1	v8741B_F	ENSG00000182362	YBEY	gene	14	0.00185136	0.163235	31.0794	-297.998	0.057	0.165813	0.16537	0.259494	0.0112145	-298.013	0.0288327	6158	0.985687	1
V12D05-350_C1	v8741B_F	ENSG00000160299	PCNT	gene	17	0.00709873	0.221634	3.50908	-390.329	0.04	0.246606	0.229066	0.341654	0.031035	-391.688	2.71864	1614	0.256835	1
V12D05-350_C1	v8741B_F	ENSG00000160305	DIP2A	gene	18	0.00228594	0.264698	46.4424	-436.222	0.038	0.268117	0.267372	0.178324	0.00856211	-436.144	-0.155451	9696	1	1
V12D05-350_C1	v8741B_F	ENSG00000160307	S100B	gene	10	0.0395617	0.402524	11.6657	-576.504	0.073	2.61002	0.441965	0.0762067	0.0894887	-580.638	8.26838	323	0.0160156	0.596166
V12D05-350_C1	v8741B_F	ENSG00000160310	PRMT2	gene	18	0.00550092	0.670713	35.9578	-703.398	0.049	1.27858	0.677131	0.0580083	0.00813489	-703.296	-0.205499	10775	1	1
V12D05-350_C1	v8741B_F	ENSG00000177663	IL17RA	gene	13	0.00111387	0.0955799	29.8292	-144.206	0.054	0.095279	0.0968517	0.350284	0.0115196	-144.199	-0.0139354	6570	1	1
V12D05-350_C1	v8741B_F	ENSG00000183307	TMEM121B	gene	4	0.00135347	0.0729826	5.11273	-68.1798	0.054	0.0803289	0.074458	0.457987	0.0182075	-68.6021	0.84457	3331	0.655547	1
V12D05-350_C1	v8741B_F	ENSG00000069998	HDHD5	gene	12	0.00568344	0.164542	3.57017e-05	-304.38	0.059	0.177101	0.170595	0.425682	0.0333877	-306.957	5.15389	672	0.076006	1
V12D05-350_C1	v8741B_F	ENSG00000093072	ADA2	gene	18	0.00295885	0.258656	0.0838298	-430.059	0.059	0.289961	0.261935	0.187595	0.01131	-430.237	0.356669	4386	0.836662	1
V12D05-350_C1	v8741B_F	ENSG00000099954	CECR2	gene	18	0.00090708	0.0680534	27.0526	-47.0125	0.049	0.0698105	0.0690499	0.431422	0.0131536	-46.9231	-0.178773	10248	1	1
V12D05-350_C1	v8741B_F	ENSG00000182902	SLC25A18	gene	14	0.00479749	0.430743	25.0957	-576.898	0.05	0.50298	0.436139	0.137707	0.011015	-576.823	-0.149172	9513	1	1
V12D05-350_C1	v8741B_F	ENSG00000131100	ATP6V1E1	gene	13	0.00556236	0.612953	36.8386	-677.756	0.05	1.83661	0.619395	0.0406082	0.00899309	-677.673	-0.164994	9927	1	1
V12D05-350_C1	v8741B_F	ENSG00000099968	BCL2L13	gene	18	0.00248333	0.21856	9.69011	-381.823	0.043	0.221113	0.221271	0.225374	0.0112346	-381.733	-0.180485	10289	1	1
V12D05-350_C1	v8741B_F	ENSG00000015475	BID	gene	18	0.00214115	0.165522	42.551	-302.46	0.062	0.161773	0.167904	0.286034	0.0127706	-302.385	-0.150037	9544	1	1
V12D05-350_C1	v8741B_F	ENSG00000243156	MICAL3	gene	9	0.0042726	0.257933	40.6192	-431.011	0.065	0.288848	0.262711	0.226295	0.0162949	-431.087	0.152655	5293	0.926513	1
V12D05-350_C1	v8741B_F	ENSG00000215193	PEX26	gene	12	0.00316613	0.186651	41.0459	-338.129	0.059	0.207126	0.190182	0.271663	0.0166799	-338.204	0.148357	5316	0.928506	1
V12D05-350_C1	v8741B_F	ENSG00000183785	TUBA8	gene	15	0.000944006	0.0785751	23.3591	-87.9678	0.049	0.0842638	0.079637	0.364625	0.0118714	-87.9348	-0.0661076	7288	1	1
V12D05-350_C1	v8741B_F	ENSG00000184979	USP18	gene	10	0.000566595	0.0536028	1.0132	22.6048	0.058	0.0523699	0.0542387	0.454522	0.0104597	22.4893	0.230994	4871	0.890923	1
V12D05-350_C1	v8741B_F	ENSG00000278558	TMEM191B	gene	5	0.00125483	0.140489	38.289	-254.183	0.054	0.150939	0.14195	0.234688	0.00885279	-254.108	-0.150124	9547	1	1
V12D05-350_C1	v8741B_F	ENSG00000183628	DGCR6	gene	13	0.00457813	0.220926	0.192291	-386.714	0.079	0.244751	0.225798	0.276452	0.0203017	-387.556	1.68321	2416	0.431018	1
V12D05-350_C1	v8741B_F	ENSG00000273032	DGCR9	gene	2	0.00154666	0.278745	55.6012	-450.211	0.047	0.318946	0.280713	0.123305	0.00551802	-450.143	-0.135411	9062	1	1
V12D05-350_C1	v8741B_F	ENSG00000070413	DGCR2	gene	20	0.00709038	0.544737	25.4896	-644.924	0.056	0.803657	0.552885	0.104777	0.0128489	-645.015	0.182878	5134	0.912617	1
V12D05-350_C1	v8741B_F	ENSG00000100056	ESS2	gene	12	0.00149152	0.139265	36.2263	-252.168	0.054	0.138691	0.140976	0.278462	0.0105965	-252.129	-0.0776293	7508	1	1
V12D05-350_C1	v8741B_F	ENSG00000100075	SLC25A1	gene	10	0.00852669	0.462868	11.3803	-599.424	0.049	0.545585	0.472151	0.16925	0.0180882	-599.633	0.41792	4174	0.811428	1
V12D05-350_C1	v8741B_F	ENSG00000070371	CLTCL1	gene	16	0.000492092	0.0646783	49.5523	-30.7961	0.06	0.0654744	0.0652653	0.338807	0.00755086	-30.7169	-0.158362	9776	1	1
V12D05-350_C1	v8741B_F	ENSG00000100084	HIRA	gene	14	0.00111506	0.157543	35.058	-286.595	0.054	0.163566	0.158864	0.204153	0.00702809	-286.473	-0.243447	11321	1	1
V12D05-350_C1	v8741B_F	ENSG00000242259	C22orf39	gene	8	0.0015377	0.34049	55.0879	-507.44	0.048	0.421243	0.342533	0.09309	0.00449585	-507.365	-0.150021	9542	1	1
V12D05-350_C1	v8741B_F	ENSG00000185608	MRPL40	gene	8	0.00242701	0.36451	39.8809	-527.648	0.044	0.412625	0.36747	0.119393	0.00661424	-527.569	-0.157412	9744	1	1
V12D05-350_C1	v8741B_F	ENSG00000070010	UFD1	gene	19	0.00236263	0.300641	31.8795	-472.602	0.049	0.351475	0.303423	0.138294	0.00779736	-472.508	-0.187605	10444	1	1
V12D05-350_C1	v8741B_F	ENSG00000184113	CLDN5	gene	9	0.368625	0.01945	100.676	-541.817	0.117	0.368749	0.388746	1.6465	0.949881	-543.751	3.86684	1027	0.144653	1
V12D05-350_C1	v8741B_F	ENSG00000184702	SEPTIN5	gene	20	0.00234669	0.223772	73.7833	-388.464	0.061	0.258076	0.226468	0.187707	0.0103781	-388.409	-0.110623	8255	1	1
V12D05-350_C1	v8741B_F	ENSG00000203618	GP1BB	gene	5	0.003823	0.348924	0.171827	-516.016	0.063	0.405404	0.353154	0.152516	0.0108378	-516.145	0.25787	4739	0.879031	1
V12D05-350_C1	v8741B_F	ENSG00000185838	GNB1L	gene	14	0.00180883	0.0552314	0.00102441	9.74799	0.054	0.054087	0.0570359	0.786332	0.0317115	8.03241	3.43116	1205	0.17986	1
V12D05-350_C1	v8741B_F	ENSG00000215012	RTL10	gene	9	0.00139219	0.129298	41.8993	-230.838	0.049	0.128182	0.130888	0.291087	0.0106526	-230.784	-0.108971	8212	1	1
V12D05-350_C1	v8741B_F	ENSG00000184470	TXNRD2	gene	21	0.00223244	0.171051	42.5098	-311.94	0.055	0.181649	0.17358	0.26011	0.0128831	-311.944	0.00736314	6358	0.996325	1
V12D05-350_C1	v8741B_F	ENSG00000093010	COMT	gene	13	0.00811271	0.543856	29.4003	-644.998	0.058	0.877906	0.552856	0.102597	0.0146978	-645	0.00379419	6389	0.998105	1
V12D05-350_C1	v8741B_F	ENSG00000099889	ARVCF	gene	14	0.0725917	0.173765	57.1897	-410.746	0.078	0.272442	0.246876	0.988938	0.294661	-413.214	4.93694	711	0.0847145	1
V12D05-350_C1	v8741B_F	ENSG00000183597	TANGO2	gene	16	0.00309141	0.183765	14.6739	-333.475	0.059	0.200572	0.18709	0.277209	0.0165443	-333.491	0.0321739	6122	0.984042	1
V12D05-350_C1	v8741B_F	ENSG00000128191	DGCR8	gene	16	0.00383982	0.0905286	11.9756	-136.129	0.07	0.0904916	0.0945895	0.684774	0.0406897	-137.404	2.54935	1727	0.279521	1
V12D05-350_C1	v8741B_F	ENSG00000099899	TRMT2A	gene	15	0.00178149	0.172229	21.3332	-313.12	0.045	0.171475	0.174259	0.246144	0.0102378	-313.066	-0.109004	8213	1	1
V12D05-350_C1	v8741B_F	ENSG00000099901	RANBP1	gene	17	0.00580395	0.588175	38.6189	-666.118	0.055	0.794089	0.594879	0.0959384	0.00977129	-666.062	-0.11174	8291	1	1
V12D05-350_C1	v8741B_F	ENSG00000099904	ZDHHC8	gene	15	0.00167949	0.24306	39.3432	-411.212	0.029	0.267375	0.245087	0.153274	0.00686234	-411.123	-0.177277	10211	1	1
V12D05-350_C1	v8741B_F	ENSG00000040608	RTN4R	gene	14	0.00825128	0.197742	0.0745412	-358.316	0.059	0.216579	0.206418	0.419416	0.040056	-361.757	6.88065	430	0.0320542	0.89655
V12D05-350_C1	v8741B_F	ENSG00000128185	DGCR6L	gene	10	0.00252608	0.386328	44.1659	-544.328	0.049	0.502747	0.389381	0.099971	0.00649621	-544.22	-0.216487	10939	1	1
V12D05-350_C1	v8741B_F	ENSG00000185252	ZNF74	gene	19	0.00868993	0.131719	0.000678776	-244.37	0.069	0.138864	0.139404	0.671304	0.0618899	-248.906	9.07254	273	0.0107133	0.471974
V12D05-350_C1	v8741B_F	ENSG00000099910	KLHL22	gene	17	0.00244729	0.248978	0.00405454	-418.716	0.064	0.28599	0.251758	0.172978	0.00973368	-418.845	0.257677	4741	0.879116	1
V12D05-350_C1	v8741B_F	ENSG00000099917	MED15	gene	17	0.00446581	0.288224	35.8878	-462.627	0.049	0.3321	0.293252	0.201225	0.0152578	-462.707	0.158848	5263	0.923648	1
V12D05-350_C1	v8741B_F	ENSG00000241973	PI4KA	gene	11	0.00710367	0.640809	20.8417	-691.072	0.064	1.22497	0.648588	0.0688041	0.0109639	-690.914	-0.3159	11794	1	1
V12D05-350_C1	v8741B_F	ENSG00000099940	SNAP29	gene	12	0.00192469	0.162382	30.6229	-296.636	0.048	0.165482	0.164595	0.265112	0.011714	-296.663	0.0543424	5922	0.973195	1
V12D05-350_C1	v8741B_F	ENSG00000099942	CRKL	gene	13	0.00263289	0.373547	51.279	-534.802	0.056	0.434522	0.376691	0.118088	0.00699902	-534.694	-0.216467	10938	1	1
V12D05-350_C1	v8741B_F	ENSG00000183773	AIFM3	gene	15	0.00249033	0.289032	30.9482	-461.493	0.049	0.320438	0.291975	0.155734	0.00854251	-461.452	-0.0825674	7595	1	1
V12D05-350_C1	v8741B_F	ENSG00000099949	LZTR1	gene	21	0.00378066	0.18722	2.74069	-339.261	0.063	0.203517	0.191329	0.302123	0.0197939	-339.932	1.3427	2754	0.51102	1
V12D05-350_C1	v8741B_F	ENSG00000184436	THAP7	gene	12	0.00208616	0.181981	28.1936	-329.283	0.044	0.198968	0.184433	0.229557	0.0113337	-329.379	0.191389	5073	0.908742	1
V12D05-350_C1	v8741B_F	ENSG00000099957	P2RX6	gene	16	0.00112826	0.135926	38.1684	-244.51	0.055	0.140251	0.137261	0.239496	0.00823224	-244.451	-0.118071	8471	1	1
V12D05-350_C1	v8741B_F	ENSG00000099960	SLC7A4	gene	13	0.00134039	0.191551	58.8893	-342.77	0.049	0.20572	0.193197	0.177967	0.00694896	-342.727	-0.0859521	7663	1	1
V12D05-350_C1	v8741B_F	ENSG00000206140	TMEM191C	gene	11	0.00152353	0.122188	25.164	-215.033	0.048	0.12582	0.123937	0.310223	0.0123151	-215.094	0.121745	5471	0.940943	1
V12D05-350_C1	v8741B_F	ENSG00000185651	UBE2L3	gene	14	0.0085809	0.621986	12.0893	-683.179	0.031	1.02313	0.631666	0.0905393	0.0136082	-683.313	0.269837	4690	0.873787	1
V12D05-350_C1	v8741B_F	ENSG00000161179	YDJC	gene	13	0.00131426	0.132906	53.8909	-238.508	0.059	0.144148	0.134408	0.251496	0.00979178	-238.412	-0.192228	10523	1	1
V12D05-350_C1	v8741B_F	ENSG00000128228	SDF2L1	gene	5	0.00162772	0.194395	39.6807	-347.395	0.049	0.205531	0.196338	0.196296	0.0083037	-347.362	-0.0654809	7276	1	1
V12D05-350_C1	v8741B_F	ENSG00000100023	PPIL2	gene	19	0.00228441	0.166381	31.5045	-304.156	0.059	0.16944	0.168905	0.282079	0.0135441	-304.095	-0.122962	8645	1	1
V12D05-350_C1	v8741B_F	ENSG00000100027	YPEL1	gene	16	0.00312253	0.200097	26.934	-357.714	0.065	0.215756	0.203537	0.258995	0.0153653	-357.716	0.0030969	6395	0.998453	1
V12D05-350_C1	v8741B_F	ENSG00000100030	MAPK1	gene	14	0.0348636	0.581752	4.33405	-672.988	0.055	1.81518	0.618541	0.102865	0.0565402	-677.276	8.57707	310	0.013725	0.532487
V12D05-350_C1	v8741B_F	ENSG00000100034	PPM1F	gene	14	0.00194553	0.199286	25.8582	-354.918	0.045	0.217372	0.201555	0.202915	0.00966814	-354.902	-0.0320536	6809	1	1
V12D05-350_C1	v8741B_F	ENSG00000274422	AC245060.5	gene	1	0.00135775	0.0947021	12.1842	-142.196	0.049	0.0787775	0.0961836	0.467743	0.0141344	-142.209	0.0269457	6176	0.986618	1
V12D05-350_C1	v8741B_F	ENSG00000275004	ZNF280B	gene	4	0.00259098	0.147631	7.4668	-270.57	0.041	0.149646	0.150454	0.340146	0.0172476	-270.836	0.532346	3875	0.766307	1
V12D05-350_C1	v8741B_F	ENSG00000100218	RSPH14	gene	12	0.000565415	0.0844927	54.108	-107.367	0.054	0.0889237	0.0851764	0.267403	0.0066474	-107.268	-0.19879	10658	1	1
V12D05-350_C1	v8741B_F	ENSG00000128266	GNAZ	gene	9	0.00387661	0.485307	41.0068	-610.317	0.045	0.629289	0.489872	0.0989408	0.00792464	-610.226	-0.182228	10330	1	1
V12D05-350_C1	v8741B_F	ENSG00000100228	RAB36	gene	12	0.00187569	0.137843	0.00487913	-249.596	0.059	0.134189	0.139889	0.322748	0.0134248	-249.904	0.616247	3698	0.734825	1
V12D05-350_C1	v8741B_F	ENSG00000186716	BCR	gene	21	0.00407766	0.406664	25.7202	-560.05	0.063	0.532248	0.411441	0.119975	0.00992756	-560.063	0.0260165	6180	0.987076	1
V12D05-350_C1	v8741B_F	ENSG00000250479	CHCHD10	gene	8	0.013161	0.601215	0.0157121	-674.739	0.059	2.18659	0.615599	0.052466	0.0214217	-675.906	2.33426	1873	0.311259	1
V12D05-350_C1	v8741B_F	ENSG00000099956	SMARCB1	gene	19	0.00281532	0.304353	46.3577	-476.531	0.049	0.371414	0.307592	0.142858	0.00916541	-476.432	-0.197726	10637	1	1
V12D05-350_C1	v8741B_F	ENSG00000133460	SLC2A11	gene	19	0.00198996	0.233303	0.0322605	-399.71	0.057	0.254413	0.235519	0.175341	0.00845738	-399.675	-0.0702335	7358	1	1
V12D05-350_C1	v8741B_F	ENSG00000240972	MIF	gene	2	0.0159447	0.243555	7.07964	-424.528	0.072	3.40149	0.259363	0.0371227	0.0614441	-427.401	5.74477	567	0.0565638	1
V12D05-350_C1	v8741B_F	ENSG00000133433	GSTT2B	gene	10	0.0556471	0.27223	32.3152	-491.62	0.073	0.383404	0.328149	0.615269	0.169719	-495.031	6.82241	434	0.0330014	0.914534
V12D05-350_C1	v8741B_F	ENSG00000099977	DDT	gene	14	0.005981	0.608283	39.658	-675.773	0.054	0.942752	0.615179	0.0820332	0.00973686	-675.709	-0.127536	8781	1	1
V12D05-350_C1	v8741B_F	ENSG00000099991	CABIN1	gene	18	0.00313146	0.343311	48.2809	-511.124	0.069	0.407903	0.346939	0.137188	0.00903888	-511.04	-0.168573	9995	1	1
V12D05-350_C1	v8741B_F	ENSG00000099994	SUSD2	gene	11	0.000574515	0.0622648	18.2678	-20.2904	0.062	0.0594038	0.0629107	0.403494	0.00914261	-20.1529	-0.274966	11586	1	1
V12D05-350_C1	v8741B_F	ENSG00000099998	GGT5	gene	17	0.0133822	0.169436	6.65738	-322.389	0.068	0.180547	0.182694	0.640727	0.0731994	-326.655	8.53344	311	0.0140277	0.540112
V12D05-350_C1	v8741B_F	ENSG00000100014	SPECC1L	gene	20	0.00386604	0.239887	1.33967	-409.528	0.058	0.240917	0.244019	0.258087	0.0158605	-409.868	0.679498	3583	0.711949	1
V12D05-350_C1	v8741B_F	ENSG00000138867	GUCD1	gene	16	0.00143382	0.121511	18.6733	-213.226	0.045	0.109527	0.123187	0.345721	0.0116623	-213.348	0.244676	4806	0.884849	1
V12D05-350_C1	v8741B_F	ENSG00000100028	SNRPD3	gene	12	0.00372065	0.391762	36.6843	-549.181	0.049	0.454655	0.396052	0.134161	0.00940787	-549.104	-0.152901	9610	1	1
V12D05-350_C1	v8741B_F	ENSG00000178026	LRRC75B	gene	13	0.00265517	0.159496	25.1701	-292.794	0.065	0.167422	0.16237	0.307776	0.0163746	-292.749	-0.0905539	7750	1	1
V12D05-350_C1	v8741B_F	ENSG00000167037	SGSM1	gene	18	0.00755225	0.350825	0.000762047	-519.801	0.059	0.402574	0.358888	0.21587	0.0210735	-520.775	1.94842	2186	0.37749	1
V12D05-350_C1	v8741B_F	ENSG00000197077	KIAA1671	gene	13	0.00348041	0.334246	28.4455	-503.782	0.04	0.404094	0.338375	0.145993	0.0103054	-503.854	0.144471	5337	0.930312	1
V12D05-350_C1	v8741B_F	ENSG00000100077	GRK3	gene	15	0.00337912	0.305461	9.55159	-477.986	0.054	0.343347	0.309179	0.169304	0.0109413	-477.911	-0.149875	9537	1	1
V12D05-350_C1	v8741B_F	ENSG00000100095	SEZ6L	gene	19	0.021087	0.671813	0.705768	-708.515	0.054	1.54297	0.69387	0.0941128	0.0304329	-710.316	3.60289	1130	0.165061	1
V12D05-350_C1	v8741B_F	ENSG00000128203	ASPHD2	gene	7	0.0010985	0.176963	36.1888	-319.767	0.054	0.197405	0.178265	0.167896	0.0061692	-319.6	-0.334641	11847	1	1
V12D05-350_C1	v8741B_F	ENSG00000100099	HPS4	gene	20	0.00512327	0.211808	0.0153103	-375.229	0.067	0.227322	0.21718	0.31487	0.023617	-376.368	2.27812	1924	0.320119	1
V12D05-350_C1	v8741B_F	ENSG00000100104	SRRD	gene	13	0.00203982	0.177971	22.3694	-322.862	0.045	0.19079	0.180264	0.236722	0.0113316	-322.806	-0.110758	8257	1	1
V12D05-350_C1	v8741B_F	ENSG00000100109	TFIP11	gene	17	0.00153	0.13878	26.5045	-251.24	0.043	0.143486	0.140509	0.272606	0.0109045	-251.174	-0.132183	8949	1	1
V12D05-350_C1	v8741B_F	ENSG00000261188	Z95115.1	gene	1	0.000614599	0.104615	55.5888	-168.55	0.048	0.105869	0.105387	0.234168	0.00584056	-168.481	-0.137672	9143	1	1
V12D05-350_C1	v8741B_F	ENSG00000128294	TPST2	gene	16	0.175964	0.000896719	99.9411	-315.619	0.166	0.178252	0.177066	2.3533	0.99493	-317.66	4.08147	957	0.129933	1
V12D05-350_C1	v8741B_F	ENSG00000225783	MIAT	gene	8	0.339787	0.127136	99.1475	-595.674	0.087	0.564349	0.467438	1.03289	0.727715	-596.749	2.14859	2029	0.341539	1
V12D05-350_C1	v8741B_F	ENSG00000169184	MN1	gene	6	0.00127389	0.162701	78.5701	-296.077	0.059	0.163556	0.164219	0.218222	0.00776885	-296.005	-0.142271	9282	1	1
V12D05-350_C1	v8741B_F	ENSG00000180957	PITPNB	gene	18	0.0035407	0.445089	40.9723	-585.436	0.049	0.557817	0.449291	0.106673	0.00789226	-585.365	-0.1429	9300	1	1
V12D05-350_C1	v8741B_F	ENSG00000235954	TTC28-AS1	gene	7	0.00063	0.12496	52.8687	-219.404	0.05	0.124355	0.125767	0.20184	0.00501631	-219.309	-0.190696	10493	1	1
V12D05-350_C1	v8741B_F	ENSG00000100154	TTC28	gene	14	0.00151842	0.115049	16.1973	-197.882	0.054	0.111507	0.116705	0.349458	0.0130262	-197.809	-0.145871	9406	1	1
V12D05-350_C1	v8741B_F	ENSG00000100209	HSCB	gene	10	0.000992692	0.154114	62.0643	-280.092	0.059	0.161062	0.155342	0.19562	0.00640004	-280.027	-0.130093	8866	1	1
V12D05-350_C1	v8741B_F	ENSG00000159873	CCDC117	gene	10	0.00163499	0.137381	46.842	-248.596	0.054	0.131081	0.139259	0.308472	0.0117611	-248.605	0.0187493	6239	0.990669	1
V12D05-350_C1	v8741B_F	ENSG00000100219	XBP1	gene	16	0.00108366	0.168442	38.7482	-305.645	0.05	0.178855	0.169746	0.184054	0.00639228	-305.521	-0.248717	11383	1	1
V12D05-350_C1	v8741B_F	ENSG00000183579	ZNRF3	gene	16	0.00173823	0.0974559	11.1369	-151.331	0.05	0.0976495	0.0993218	0.426957	0.0175236	-151.44	0.21637	4944	0.897462	1
V12D05-350_C1	v8741B_F	ENSG00000186998	EMID1	gene	16	0.00130152	0.0924255	12.5797	-135.137	0.031	0.083582	0.093856	0.431632	0.0138863	-135.166	0.0577185	5902	0.971553	1
V12D05-350_C1	v8741B_F	ENSG00000100263	RHBDD3	gene	14	0.00136044	0.167956	43.6801	-305.289	0.045	0.174188	0.169547	0.21175	0.0080349	-305.184	-0.209601	10833	1	1
V12D05-350_C1	v8741B_F	ENSG00000182944	EWSR1	gene	17	0.00742809	0.560715	38.1855	-653.325	0.059	0.859088	0.56894	0.100323	0.0130743	-653.245	-0.159327	9801	1	1
V12D05-350_C1	v8741B_F	ENSG00000185340	GAS2L1	gene	15	0.0149578	0.269704	23.5243	-453.92	0.084	0.294436	0.285093	0.415378	0.0525461	-454.594	1.34902	2744	0.509406	1
V12D05-350_C1	v8741B_F	ENSG00000100276	RASL10A	gene	10	0.00202928	0.316168	0.0248039	-486.569	0.064	0.337492	0.318736	0.133478	0.00637745	-486.664	0.190819	5079	0.909001	1
V12D05-350_C1	v8741B_F	ENSG00000100280	AP1B1	gene	16	0.00436076	0.426453	0.000181708	-573.524	0.059	0.485554	0.431402	0.136001	0.0101222	-573.684	0.319596	4526	0.852316	1
V12D05-350_C1	v8741B_F	ENSG00000225465	RFPL1S	gene	9	0.00627094	0.402735	35.3093	-558.828	0.062	0.497913	0.40966	0.159042	0.0153321	-558.816	-0.0241418	6701	1	1
V12D05-350_C1	v8741B_F	ENSG00000100285	NEFH	gene	10	0.0256069	0.496065	0.000159728	-624.004	0.064	0.714216	0.520856	0.224052	0.0490861	-627.858	7.70794	367	0.0211954	0.694598
V12D05-350_C1	v8741B_F	ENSG00000100296	THOC5	gene	13	0.000671003	0.0818259	59.8204	-98.5771	0.049	0.0763124	0.0826188	0.339443	0.00813367	-98.5027	-0.14885	9505	1	1
V12D05-350_C1	v8741B_F	ENSG00000184117	NIPSNAP1	gene	12	0.00378688	0.41603	54.5988	-566.355	0.054	0.552184	0.420416	0.111444	0.0090203	-566.267	-0.175219	10166	1	1
V12D05-350_C1	v8741B_F	ENSG00000186575	NF2	gene	18	0.0021507	0.22206	38.0141	-386.019	0.044	0.222004	0.224527	0.208895	0.00959231	-385.933	-0.170754	10052	1	1
V12D05-350_C1	v8741B_F	ENSG00000100319	ZMAT5	gene	13	0.0227031	0.170284	31.1915	-340.911	0.073	0.199227	0.193299	0.756301	0.11764	-342.878	3.93484	1010	0.139817	1
V12D05-350_C1	v8741B_F	ENSG00000184076	UQCR10	gene	13	0.00693226	0.554759	35.1703	-650.039	0.049	2.1946	0.562646	0.0379387	0.0123418	-650.047	0.0146761	6280	0.992689	1
V12D05-350_C1	v8741B_F	ENSG00000100325	ASCC2	gene	15	0.000783298	0.106236	29.0673	-173.389	0.044	0.111282	0.107163	0.2515	0.00731924	-173.286	-0.206136	10787	1	1
V12D05-350_C1	v8741B_F	ENSG00000100330	MTMR3	gene	15	0.0042385	0.283791	28.6699	-457.998	0.058	0.310134	0.288391	0.209921	0.0147155	-457.901	-0.194271	10565	1	1
V12D05-350_C1	v8741B_F	ENSG00000239282	CASTOR1	gene	7	0.000102787	0.11404	89.4451	-191.927	0.06	0.104413	0.114342	0.0970991	0.000900511	-191.928	0.0035379	6391	0.998233	1
V12D05-350_C1	v8741B_F	ENSG00000099992	TBC1D10A	gene	15	0.0023264	0.126886	6.65915	-227.199	0.034	0.145131	0.129362	0.33234	0.0180045	-227.412	0.425738	4156	0.808262	1
V12D05-350_C1	v8741B_F	ENSG00000099995	SF3A1	gene	19	0.00379138	0.374445	0.0107919	-536.11	0.054	0.432897	0.378746	0.142238	0.0100238	-536.259	0.297442	4598	0.861809	1
V12D05-350_C1	v8741B_F	ENSG00000187860	CCDC157	gene	10	0.0017511	0.13205	16.8031	-237.528	0.054	0.124675	0.134036	0.335641	0.0130873	-237.617	0.1767	5160	0.91544	1
V12D05-350_C1	v8741B_F	ENSG00000099999	RNF215	gene	15	0.00165733	0.164643	21.3621	-300.093	0.055	0.163045	0.166515	0.249687	0.00996584	-299.997	-0.190777	10494	1	1
V12D05-350_C1	v8741B_F	ENSG00000100003	SEC14L2	gene	18	0.00372616	0.312363	21.2786	-484.719	0.06	0.332255	0.316541	0.183721	0.0117883	-484.678	-0.0834521	7613	1	1
V12D05-350_C1	v8741B_F	ENSG00000242114	MTFP1	gene	6	0.000657907	0.0842654	41.4021	-106.908	0.05	0.07933	0.0850496	0.323329	0.00774707	-106.84	-0.136565	9105	1	1
V12D05-350_C1	v8741B_F	ENSG00000128242	GAL3ST1	gene	13	0.00154774	0.177474	15.3929	-321.277	0.054	0.167221	0.179198	0.235265	0.0086455	-321.101	-0.352817	11894	1	1
V12D05-350_C1	v8741B_F	ENSG00000100029	PES1	gene	18	0.00242028	0.221079	59.1861	-385.112	0.059	0.217719	0.223839	0.225962	0.010829	-385.051	-0.121756	8606	1	1
V12D05-350_C1	v8741B_F	ENSG00000185339	TCN2	gene	9	0.000806054	0.0615545	43.3224	-18.1159	0.059	0.0640127	0.0624612	0.443523	0.0129257	-18.0916	-0.0485072	7010	1	1
V12D05-350_C1	v8741B_F	ENSG00000100036	SLC35E4	gene	13	0.000922659	0.0843235	35.6087	-107.989	0.05	0.0830823	0.0853887	0.365605	0.0108235	-107.983	-0.011569	6545	1	1
V12D05-350_C1	v8741B_F	ENSG00000184792	OSBP2	gene	16	0.0333447	0.047563	63.7329	-89.9057	0.112	0.0864522	0.0809581	2.11221	0.412133	-92.6651	5.51867	603	0.063334	1
V12D05-350_C1	v8741B_F	ENSG00000133422	MORC2	gene	13	0.000891139	0.107441	23.2474	-176.885	0.045	0.105597	0.108485	0.282697	0.00822601	-176.812	-0.146382	9426	1	1
V12D05-350_C1	v8741B_F	ENSG00000253352	TUG1	gene	9	0.0302821	0.230635	42.4228	-428.656	0.097	0.294023	0.261362	0.59185	0.11606	-429.608	1.90513	2222	0.385749	1
V12D05-350_C1	v8741B_F	ENSG00000198832	SELENOM	gene	10	0.110153	0.511845	51.6217	-678.14	0.077	1.61012	0.622767	0.206129	0.177095	-679.234	2.18864	1989	0.334767	1
V12D05-350_C1	v8741B_F	ENSG00000185133	INPP5J	gene	14	0.0697454	0.00022378	109.467	-49.9262	0.084	0.0711589	0.0701048	3.71132	0.996802	-51.2821	2.71181	1619	0.257714	1
V12D05-350_C1	v8741B_F	ENSG00000138942	RNF185	gene	16	0.0040539	0.209921	7.52537	-372.21	0.065	0.222844	0.214241	0.285716	0.0189456	-372.451	0.483139	3991	0.785394	1
V12D05-350_C1	v8741B_F	ENSG00000182541	LIMK2	gene	18	0.000947193	0.144674	55.2385	-261.949	0.058	0.132236	0.145833	0.232739	0.00650449	-261.867	-0.163253	9888	1	1
V12D05-350_C1	v8741B_F	ENSG00000100100	PIK3IP1	gene	13	0.00209898	0.274255	30.886	-446.134	0.05	0.315817	0.276764	0.145067	0.00759527	-446.069	-0.128982	8821	1	1
V12D05-350_C1	v8741B_F	ENSG00000100105	PATZ1	gene	18	0.00138781	0.207527	40.7204	-365.71	0.049	0.221273	0.209223	0.168359	0.00664295	-365.637	-0.146095	9413	1	1
V12D05-350_C1	v8741B_F	ENSG00000185721	DRG1	gene	13	0.00365628	0.326463	25.7294	-497.223	0.049	0.369874	0.330657	0.163481	0.0110756	-497.221	-0.00396437	6461	1	1
V12D05-350_C1	v8741B_F	ENSG00000184708	EIF4ENIF1	gene	18	0.00130773	0.212144	44.0747	-371.888	0.049	0.226562	0.213757	0.159614	0.00612659	-371.801	-0.172884	10117	1	1
V12D05-350_C1	v8741B_F	ENSG00000198089	SFI1	gene	16	0.00109444	0.1094	63.4369	-182.586	0.059	0.107195	0.110654	0.308617	0.00990493	-182.502	-0.167289	9972	1	1
V12D05-350_C1	v8741B_F	ENSG00000241878	PISD	gene	11	0.00454375	0.40519	0.00154884	-559.05	0.059	0.484476	0.410648	0.139134	0.0110895	-559.509	0.917593	3226	0.632044	1
V12D05-350_C1	v8741B_F	ENSG00000183530	PRR14L	gene	14	0.00145155	0.163659	39.727	-298.054	0.054	0.157167	0.165375	0.242413	0.00879141	-298.021	-0.0664463	7297	1	1
V12D05-350_C1	v8741B_F	ENSG00000100150	DEPDC5	gene	19	0.000666756	0.079104	38.3908	-88.9106	0.061	0.0771335	0.0798899	0.334765	0.0083584	-88.8463	-0.128657	8813	1	1
V12D05-350_C1	v8741B_F	ENSG00000128245	YWHAH	gene	15	0.110555	0.320052	23.3002	-560.335	0.084	2.97347	0.423267	0.111822	0.256742	-568.21	15.7512	125	0.000379897	0.0365522
V12D05-350_C1	v8741B_F	ENSG00000205856	C22orf42	gene	4	0.0412365	0.37248	15.0373	-557.714	0.079	0.47494	0.414609	0.427565	0.0996732	-562.269	9.10905	269	0.0105195	0.468998
V12D05-350_C1	v8741B_F	ENSG00000128253	RFPL2	gene	15	0.00201966	0.100499	11.6426	-160.762	0.049	0.10447	0.10271	0.430178	0.0197004	-161.084	0.644801	3641	0.724408	1
V12D05-350_C1	v8741B_F	ENSG00000100220	RTCB	gene	12	0.0233936	0.454935	9.65687	-601.993	0.059	0.624052	0.479028	0.245091	0.0489069	-603.79	3.59535	1134	0.165684	1
V12D05-350_C1	v8741B_F	ENSG00000100225	FBXO7	gene	18	0.00589344	0.39615	17.4701	-553.822	0.054	0.473432	0.4027	0.162154	0.0146587	-553.89	0.136335	5386	0.934104	1
V12D05-350_C1	v8741B_F	ENSG00000100234	TIMP3	gene	11	0.0200034	0.643795	0.355333	-696.129	0.059	1.50402	0.664361	0.0940373	0.0301348	-697.822	3.38651	1220	0.18392	1
V12D05-350_C1	v8741B_F	ENSG00000133424	LARGE1	gene	20	0.00552649	0.279819	6.57215	-454.909	0.049	0.333049	0.285898	0.223212	0.0193677	-455.405	0.99118	3146	0.609211	1
V12D05-350_C1	v8741B_F	ENSG00000100281	HMGXB4	gene	14	0.000872049	0.103688	42.1463	-166.71	0.049	0.0949381	0.104709	0.31105	0.0083402	-166.624	-0.171477	10078	1	1
V12D05-350_C1	v8741B_F	ENSG00000100284	TOM1	gene	21	0.00546172	0.387824	0.377769	-547.126	0.064	0.453842	0.393939	0.162839	0.0138874	-547.566	0.88097	3278	0.643724	1
V12D05-350_C1	v8741B_F	ENSG00000100292	HMOX1	gene	17	0.00571445	0.0493522	48.2695	18.1758	0.098	0.0578749	0.0551658	1.30616	0.103773	17.6167	1.11809	3005	0.571755	1
V12D05-350_C1	v8741B_F	ENSG00000100302	RASD2	gene	7	0.0660563	0.112359	73.9632	-318.937	0.073	0.197378	0.17867	1.30214	0.370239	-320.252	2.63025	1671	0.268441	1
V12D05-350_C1	v8741B_F	ENSG00000221963	APOL6	gene	6	0.00107856	0.0928353	24.0374	-135.807	0.044	0.090115	0.0940609	0.364439	0.0114846	-135.793	-0.0275447	6753	1	1
V12D05-350_C1	v8741B_F	ENSG00000100320	RBFOX2	gene	23	0.00421339	0.497081	34.3631	-617.344	0.055	0.71713	0.501965	0.0905145	0.00840502	-617.237	-0.213681	10894	1	1
V12D05-350_C1	v8741B_F	ENSG00000128335	APOL2	gene	14	0.00317061	0.24368	25.4219	-413.643	0.049	0.267506	0.247199	0.210493	0.0128443	-413.59	-0.105991	8116	1	1
V12D05-350_C1	v8741B_F	ENSG00000100345	MYH9	gene	21	0.00246518	0.284663	37.6338	-457.132	0.05	0.279613	0.287556	0.177569	0.00858562	-457.067	-0.130835	8901	1	1
V12D05-350_C1	v8741B_F	ENSG00000100348	TXN2	gene	10	0.00528183	0.452016	0.920245	-590.64	0.059	0.58717	0.457813	0.123774	0.0115501	-590.767	0.252977	4760	0.881184	1
V12D05-350_C1	v8741B_F	ENSG00000100350	FOXRED2	gene	14	0.00272371	0.308228	43.3848	-480.05	0.054	0.32484	0.311426	0.160661	0.00875929	-479.993	-0.112997	8326	1	1
V12D05-350_C1	v8741B_F	ENSG00000100353	EIF3D	gene	18	0.0102651	0.361209	0.000160532	-529.437	0.054	0.410689	0.371664	0.2467	0.0276334	-530.832	2.78979	1562	0.247859	1
V12D05-350_C1	v8741B_F	ENSG00000261675	AL022313.4	gene	1	0.00136936	0.0899956	0.151483	-127.38	0.053	0.0916292	0.0915055	0.403854	0.0149878	-127.874	0.988218	3151	0.610114	1
V12D05-350_C1	v8741B_F	ENSG00000166862	CACNG2	gene	6	0.000813503	0.0591995	5.27073	-6.84396	0.061	0.0622703	0.060109	0.458035	0.0135554	-7.05522	0.422531	4166	0.809559	1
V12D05-350_C1	v8741B_F	ENSG00000100360	IFT27	gene	15	0.00783087	0.347706	7.11472	-518.045	0.049	0.431401	0.356001	0.205128	0.0220255	-518.453	0.815529	3374	0.665135	1
V12D05-350_C1	v8741B_F	ENSG00000128311	TST	gene	14	0.00305933	0.282643	53.3444	-455.704	0.063	0.3303	0.286147	0.167458	0.0107081	-455.655	-0.0979579	7912	1	1
V12D05-350_C1	v8741B_F	ENSG00000128309	MPST	gene	16	0.00285609	0.207094	12.6903	-367.007	0.049	0.209138	0.210233	0.255536	0.0136037	-367.022	0.0304538	6136	0.984888	1
V12D05-350_C1	v8741B_F	ENSG00000100379	KCTD17	gene	17	0.00661947	0.342549	8.04303	-513.015	0.058	0.392599	0.349668	0.207235	0.0189578	-513.292	0.554891	3830	0.757717	1
V12D05-350_C1	v8741B_F	ENSG00000278195	SSTR3	gene	2	0.00197378	0.137919	24.6232	-250.358	0.044	0.13699	0.140125	0.324311	0.0141092	-250.388	0.0599432	5886	0.970473	1
V12D05-350_C1	v8741B_F	ENSG00000166897	ELFN2	gene	15	0.00301853	0.170078	8.9947	-311.355	0.031	0.176273	0.173393	0.311682	0.0174384	-311.633	0.555701	3828	0.75741	1
V12D05-350_C1	v8741B_F	ENSG00000128283	CDC42EP1	gene	7	0.0350997	0.200633	59.6071	-399.882	0.097	0.226405	0.236154	0.827496	0.148896	-400.448	1.13194	2987	0.567809	1
V12D05-350_C1	v8741B_F	ENSG00000100083	GGA1	gene	19	0.00242565	0.182557	2.92489	-330.43	0.049	0.192536	0.185275	0.255801	0.0131129	-330.69	0.518666	3915	0.771566	1
V12D05-350_C1	v8741B_F	ENSG00000241360	PDXP	gene	2	0.015981	0.649636	0.0682049	-697.524	0.049	1.18747	0.667173	0.106458	0.0240093	-699.036	3.02365	1430	0.220508	1
V12D05-350_C1	v8741B_F	ENSG00000100097	LGALS1	gene	12	0.011777	0.705803	0.0225405	-719.809	0.049	1.50935	0.718946	0.0718996	0.0164121	-720.523	1.42749	2670	0.489807	1
V12D05-350_C1	v8741B_F	ENSG00000273899	NOL12	gene	5	0.00271175	0.139938	7.66448	-255.64	0.051	0.145633	0.142791	0.357573	0.0190099	-255.807	0.334921	4462	0.84581	1
V12D05-350_C1	v8741B_F	ENSG00000100106	TRIOBP	gene	22	0.000700183	0.107962	45.9059	-177.779	0.054	0.105306	0.108809	0.251277	0.00644365	-177.668	-0.221118	11011	1	1
V12D05-350_C1	v8741B_F	ENSG00000189060	H1F0	gene	5	0.00369031	0.323925	18.105	-495.007	0.048	0.371216	0.32807	0.163646	0.0112642	-494.963	-0.0896961	7732	1	1
V12D05-350_C1	v8741B_F	ENSG00000100116	GCAT	gene	16	0.00418557	0.24407	11.5699	-415.104	0.045	0.263104	0.24866	0.245895	0.0168599	-415.284	0.361414	4365	0.83468	1
V12D05-350_C1	v8741B_F	ENSG00000100124	ANKRD54	gene	15	0.00199292	0.250798	37.8124	-420.515	0.054	0.288324	0.253103	0.154834	0.00788369	-420.376	-0.27791	11608	1	1
V12D05-350_C1	v8741B_F	ENSG00000100129	EIF3L	gene	18	0.00427517	0.6045	0.000252208	-673.07	0.054	0.89462	0.609577	0.0730866	0.00702257	-673.08	0.0202322	6226	0.989935	1
V12D05-350_C1	v8741B_F	ENSG00000100142	POLR2F	gene	15	0.0182982	0.522662	4.07555	-637.654	0.049	0.785325	0.541833	0.172248	0.0338255	-639.21	3.111	1380	0.211084	1
V12D05-350_C1	v8741B_F	ENSG00000100146	SOX10	gene	17	0.00349381	0.285613	0.00125972	-458.739	0.063	0.291797	0.289598	0.202567	0.0120848	-459.101	0.724797	3512	0.696005	1
V12D05-350_C1	v8741B_F	ENSG00000100151	PICK1	gene	16	0.00138233	0.204631	43.7178	-361.69	0.055	0.203104	0.206293	0.183058	0.00670991	-361.583	-0.215413	10920	1	1
V12D05-350_C1	v8741B_F	ENSG00000100156	SLC16A8	gene	10	0.117433	0.0025519	105.88	-204.744	0.092	0.124478	0.12024	2.75297	0.978731	-206.387	3.28567	1269	0.193431	1
V12D05-350_C1	v8741B_F	ENSG00000184381	PLA2G6	gene	20	0.00198791	0.191944	26.2765	-344.293	0.054	0.192941	0.194191	0.231086	0.0102506	-344.202	-0.180548	10290	1	1
V12D05-350_C1	v8741B_F	ENSG00000198792	TMEM184B	gene	13	0.38965	8.23097e-07	98.6744	-542.526	0.145	0.452305	0.390144	1.38009	0.999998	-544.783	4.51251	831	0.104742	1
V12D05-350_C1	v8741B_F	ENSG00000213923	CSNK1E	gene	12	0.00402234	0.455115	0.00483138	-591.895	0.054	0.56496	0.459627	0.112259	0.00876066	-591.904	0.0177139	6248	0.991182	1
V12D05-350_C1	v8741B_F	ENSG00000168135	KCNJ4	gene	4	0.000740363	0.0685738	29.092	-48.4997	0.049	0.0734271	0.0694139	0.370566	0.0106813	-48.4346	-0.130202	8872	1	1
V12D05-350_C1	v8741B_F	ENSG00000100201	DDX17	gene	21	0.00844015	0.648658	7.08978	-694.972	0.056	1.35043	0.657802	0.0680302	0.0128446	-694.969	-0.00536469	6477	1	1
V12D05-350_C1	v8741B_F	ENSG00000100211	CBY1	gene	10	0.0021747	0.151541	39.086	-277.483	0.059	0.152693	0.153966	0.305409	0.0141476	-277.47	-0.0253241	6720	1	1
V12D05-350_C1	v8741B_F	ENSG00000100216	TOMM22	gene	6	0.00450593	0.406999	30.5075	-560.588	0.053	0.461922	0.41214	0.145319	0.0109499	-560.552	-0.0724256	7402	1	1
V12D05-350_C1	v8741B_F	ENSG00000100221	JOSD1	gene	10	0.00254975	0.199878	19.0777	-356.58	0.049	0.201483	0.202721	0.250617	0.0125959	-356.561	-0.038028	6882	1	1
V12D05-350_C1	v8741B_F	ENSG00000100226	GTPBP1	gene	16	0.00203022	0.183394	14.7507	-331.351	0.049	0.191187	0.185626	0.235675	0.0109491	-331.233	-0.235958	11224	1	1
V12D05-350_C1	v8741B_F	ENSG00000100242	SUN2	gene	15	0.0963745	0.364044	42.6728	-590.007	0.113	0.55109	0.460781	0.563324	0.209319	-592.625	5.23585	662	0.0729542	1
V12D05-350_C1	v8741B_F	ENSG00000100246	DNAL4	gene	13	0.00283479	0.203588	12.1008	-362.127	0.049	0.220473	0.206709	0.241493	0.0137329	-362.162	0.0698107	5815	0.965697	1
V12D05-350_C1	v8741B_F	ENSG00000221890	NPTXR	gene	4	0.0362742	0.501311	31.4445	-636.758	0.074	0.723874	0.538352	0.263109	0.0674761	-637.357	1.19748	2913	0.549504	1
V12D05-350_C1	v8741B_F	ENSG00000183741	CBX6	gene	12	0.00338721	0.541833	52.5692	-641.5	0.049	0.795692	0.545981	0.0731436	0.00621257	-641.402	-0.195924	10598	1	1
V12D05-350_C1	v8741B_F	ENSG00000100307	CBX7	gene	13	0.00564484	0.365973	0.0857944	-530.724	0.058	0.427421	0.372153	0.17578	0.0151899	-531.21	0.970789	3168	0.615454	1
V12D05-350_C1	v8741B_F	ENSG00000100311	PDGFB	gene	17	0.000894391	0.0797962	0.265187	-91.9073	0.059	0.0873254	0.0808009	0.34247	0.0110842	-92.1063	0.398022	4240	0.819541	1
V12D05-350_C1	v8741B_F	ENSG00000100316	RPL3	gene	16	0.00458042	0.28327	11.5252	-457.67	0.03	3.13235	0.288271	0.0216064	0.0159125	-457.781	0.221815	4919	0.895022	1
V12D05-350_C1	v8741B_F	ENSG00000100321	SYNGR1	gene	15	0.00698807	0.546961	37.9072	-646.052	0.049	0.744317	0.55489	0.112311	0.012615	-646.056	0.007969	6352	0.996023	1
V12D05-350_C1	v8741B_F	ENSG00000100324	TAB1	gene	14	0.00121436	0.111734	34.3827	-188.887	0.045	0.118222	0.113134	0.294764	0.0107515	-188.873	-0.0277857	6756	1	1
V12D05-350_C1	v8741B_F	ENSG00000128268	MGAT3	gene	12	0.0112546	0.327364	9.29198	-503.613	0.064	0.429656	0.339198	0.246913	0.0332369	-504.553	1.88025	2247	0.39058	1
V12D05-350_C1	v8741B_F	ENSG00000100335	MIEF1	gene	15	0.00310122	0.194718	31.8409	-349.986	0.059	0.21031	0.198174	0.264793	0.015677	-350.039	0.106617	5573	0.948087	1
V12D05-350_C1	v8741B_F	ENSG00000128272	ATF4	gene	14	0.0157799	0.441364	11.3588	-589.994	0.064	0.615	0.457913	0.204257	0.0345186	-590.83	1.67293	2431	0.43324	1
V12D05-350_C1	v8741B_F	ENSG00000187051	RPS19BP1	gene	9	0.00628684	0.484111	26.565	-610.997	0.048	0.676645	0.491193	0.117181	0.0128199	-611	0.00740128	6357	0.996306	1
V12D05-350_C1	v8741B_F	ENSG00000100346	CACNA1I	gene	18	0.00122496	0.132515	28.134	-237.462	0.031	0.146574	0.133976	0.238783	0.00915933	-237.487	0.0492284	5968	0.975686	1
V12D05-350_C1	v8741B_F	ENSG00000100354	TNRC6B	gene	21	0.00300494	0.330437	37.6709	-500.123	0.054	0.349481	0.333954	0.156853	0.00901189	-500.073	-0.100159	7971	1	1
V12D05-350_C1	v8741B_F	ENSG00000239900	ADSL	gene	12	0.00291407	0.187235	42.3223	-338.637	0.058	0.213391	0.190491	0.252974	0.0153252	-338.671	0.0682947	5823	0.966429	1
V12D05-350_C1	v8741B_F	ENSG00000100359	SGSM3	gene	21	0.00257845	0.319925	0.038966	-490.374	0.049	0.392715	0.323078	0.129301	0.0079951	-490.554	0.359397	4374	0.835522	1
V12D05-350_C1	v8741B_F	ENSG00000196588	MRTFA	gene	17	0.00124972	0.152624	62.55	-277.797	0.049	0.162738	0.154116	0.217229	0.00812173	-277.75	-0.0953932	7848	1	1
V12D05-350_C1	v8741B_F	ENSG00000128285	MCHR1	gene	4	0.00144962	0.0824432	29.7337	-103.348	0.049	0.0862298	0.084053	0.44154	0.0172794	-103.451	0.205261	5004	0.90246	1
V12D05-350_C1	v8741B_F	ENSG00000100372	SLC25A17	gene	15	0.00216612	0.260333	50.1882	-431.353	0.054	0.293728	0.262918	0.158451	0.00825192	-431.314	-0.0778381	7511	1	1
V12D05-350_C1	v8741B_F	ENSG00000100380	ST13	gene	14	0.0100417	0.586644	18.5622	-667.316	0.059	1.42767	0.597575	0.0701903	0.0168291	-667.363	0.0937146	5654	0.954224	1
V12D05-350_C1	v8741B_F	ENSG00000196236	XPNPEP3	gene	13	0.00169544	0.115527	0.0104034	-199.054	0.058	0.115659	0.117328	0.35601	0.0144634	-199.338	0.568167	3798	0.752704	1
V12D05-350_C1	v8741B_F	ENSG00000100387	RBX1	gene	9	0.0982444	0.527669	32.1983	-677.977	0.087	1.58059	0.62619	0.198306	0.156962	-680.81	5.66595	583	0.0588376	1
V12D05-350_C1	v8741B_F	ENSG00000100393	EP300	gene	13	0.0133849	0.225572	19.4517	-403.221	0.078	0.26405	0.239307	0.438147	0.0560138	-404.262	2.08328	2078	0.352876	1
V12D05-350_C1	v8741B_F	ENSG00000100395	L3MBTL2	gene	15	0.00224393	0.252496	45.4715	-422.725	0.049	0.282907	0.255128	0.167441	0.00880871	-422.667	-0.116542	8431	1	1
V12D05-350_C1	v8741B_F	ENSG00000100399	CHADL	gene	16	0.00228126	0.193227	15.914	-346.574	0.049	0.214516	0.195755	0.222653	0.0116684	-346.509	-0.13093	8907	1	1
V12D05-350_C1	v8741B_F	ENSG00000100401	RANGAP1	gene	19	0.00393958	0.517461	40.3245	-628.654	0.044	0.743904	0.522145	0.0843739	0.00755576	-628.569	-0.170912	10059	1	1
V12D05-350_C1	v8741B_F	ENSG00000100403	ZC3H7B	gene	12	0.00283893	0.217724	35.4937	-381.292	0.059	0.223274	0.220868	0.238638	0.0128713	-381.21	-0.163212	9886	1	1
V12D05-350_C1	v8741B_F	ENSG00000167074	TEF	gene	15	0.00902051	0.434285	13.9373	-581.759	0.049	0.563942	0.444284	0.168415	0.0203483	-582.143	0.768444	3448	0.68098	1
V12D05-350_C1	v8741B_F	ENSG00000183864	TOB2	gene	5	0.00171544	0.229493	49.3729	-394.862	0.054	0.255289	0.231559	0.162239	0.00741947	-394.799	-0.124465	8688	1	1
V12D05-350_C1	v8741B_F	ENSG00000100410	PHF5A	gene	8	0.0124052	0.188071	12.1824	-351.516	0.063	0.213698	0.200655	0.521198	0.0618787	-353.616	4.20082	918	0.122406	1
V12D05-350_C1	v8741B_F	ENSG00000100412	ACO2	gene	16	0.0152648	0.586163	2.44978	-668.596	0.058	1.10783	0.60258	0.111525	0.025381	-669.76	2.32759	1880	0.312299	1
V12D05-350_C1	v8741B_F	ENSG00000100413	POLR3H	gene	17	0.00251982	0.352308	36.9483	-517.999	0.049	0.428314	0.355329	0.117199	0.00710152	-517.91	-0.1779	10229	1	1
V12D05-350_C1	v8741B_F	ENSG00000172346	CSDC2	gene	15	0.0171579	0.350305	11.625	-526.599	0.069	0.41082	0.368116	0.318845	0.0466929	-528.074	2.95032	1475	0.228742	1
V12D05-350_C1	v8741B_F	ENSG00000100417	PMM1	gene	12	0.0163568	0.382166	16.7765	-550.628	0.074	0.486608	0.399238	0.262827	0.0410435	-551.407	1.55735	2535	0.459013	1
V12D05-350_C1	v8741B_F	ENSG00000100418	DESI1	gene	8	0.0026455	0.341247	0.0608011	-508.848	0.069	0.374593	0.344289	0.137307	0.0076928	-508.836	-0.0251204	6716	1	1
V12D05-350_C1	v8741B_F	ENSG00000196419	XRCC6	gene	12	0.00479816	0.65118	48.1316	-694.669	0.045	1.10987	0.657013	0.0624118	0.00731451	-694.624	-0.0890577	7721	1	1
V12D05-350_C1	v8741B_F	ENSG00000100138	SNU13	gene	15	0.0111942	0.497046	17.9558	-621.098	0.057	1.9361	0.509029	0.0546472	0.0220253	-621.255	0.313022	4556	0.855122	1
V12D05-350_C1	v8741B_F	ENSG00000198911	SREBF2	gene	12	0.00752309	0.645784	51.3567	-693.493	0.059	1.15695	0.654346	0.0749692	0.0115154	-693.455	-0.075422	7473	1	1
V12D05-350_C1	v8741B_F	ENSG00000205704	LINC00634	gene	7	0.00330356	0.253753	32.8005	-425.309	0.063	0.281825	0.257381	0.203944	0.0128515	-425.194	-0.228378	11117	1	1
V12D05-350_C1	v8741B_F	ENSG00000100167	SEPTIN3	gene	20	0.0135923	0.6378	6.95628	-692.166	0.044	1.2468	0.652356	0.0935084	0.0208665	-692.58	0.826682	3356	0.661437	1
V12D05-350_C1	v8741B_F	ENSG00000198951	NAGA	gene	12	0.000638628	0.101937	55.762	-161.206	0.049	0.0992009	0.102729	0.254747	0.00622594	-161.138	-0.136286	9095	1	1
V12D05-350_C1	v8741B_F	ENSG00000183172	SMDT1	gene	9	0.0135882	0.550249	2.04014	-650.095	0.055	1.08472	0.564631	0.107464	0.0240995	-651.059	1.92891	2200	0.381191	1
V12D05-350_C1	v8741B_F	ENSG00000184983	NDUFA6	gene	11	0.00430785	0.579216	47.6694	-661.019	0.049	0.969759	0.584298	0.0676809	0.00738247	-660.903	-0.232951	11187	1	1
V12D05-350_C1	v8741B_F	ENSG00000237037	NDUFA6-DT	gene	9	0.000288482	0.050734	55.1031	39.5645	0.049	0.0515338	0.0510956	0.329585	0.00565403	39.6522	-0.175418	10173	1	1
V12D05-350_C1	v8741B_F	ENSG00000100207	TCF20	gene	18	0.00450564	0.195586	6.11078	-352.696	0.049	0.203488	0.200347	0.329867	0.0225178	-353.174	0.954804	3191	0.620393	1
V12D05-350_C1	v8741B_F	ENSG00000229891	LINC01315	gene	2	0.000904235	0.0771681	20.8045	-82.6823	0.03	0.0773678	0.0782607	0.388669	0.011582	-82.9226	0.480629	3999	0.786381	1
V12D05-350_C1	v8741B_F	ENSG00000189306	RRP7A	gene	11	0.00521503	0.277304	23.0762	-452.386	0.059	0.307504	0.282955	0.234843	0.018459	-452.43	0.0872254	5694	0.957325	1
V12D05-350_C1	v8741B_F	ENSG00000183569	SERHL2	gene	18	0.000684726	0.0761336	68.383	-78.0738	0.06	0.0677664	0.0769318	0.386139	0.00891357	-77.9991	-0.149412	9518	1	1
V12D05-350_C1	v8741B_F	ENSG00000100227	POLDIP3	gene	18	0.00216506	0.258259	43.9087	-429.07	0.049	0.274409	0.260806	0.169565	0.00831358	-428.995	-0.148841	9504	1	1
V12D05-350_C1	v8741B_F	ENSG00000100243	CYB5R3	gene	21	0.0190138	0.660108	5.95382	-703.705	0.045	1.20697	0.680265	0.114246	0.0279976	-704.623	1.83605	2285	0.399307	1
V12D05-350_C1	v8741B_F	ENSG00000242247	ARFGAP3	gene	11	0.00220141	0.284119	48.5891	-456.326	0.048	0.301347	0.286753	0.155698	0.00768862	-456.263	-0.12677	8749	1	1
V12D05-350_C1	v8741B_F	ENSG00000100266	PACSIN2	gene	19	0.0108235	0.365609	8.7561	-534.239	0.059	0.426154	0.377152	0.244128	0.0287529	-535.046	1.61446	2490	0.446093	1
V12D05-350_C1	v8741B_F	ENSG00000100271	TTLL1	gene	17	0.00219794	0.167645	11.0709	-306.053	0.03	0.183809	0.17006	0.25506	0.012941	-306.052	-0.00116692	6434	1	1
V12D05-350_C1	v8741B_F	ENSG00000100294	MCAT	gene	13	0.00121996	0.184658	65.219	-332.122	0.057	0.207282	0.186159	0.168504	0.00656322	-332.057	-0.131431	8929	1	1
V12D05-350_C1	v8741B_F	ENSG00000100300	TSPO	gene	18	0.330218	0.0164939	111.39	-510.285	0.112	0.368635	0.347106	1.55885	0.952428	-511.178	1.78635	2323	0.409355	1
V12D05-350_C1	v8741B_F	ENSG00000100304	TTLL12	gene	13	0.00199609	0.140746	0.000105258	-255.714	0.067	0.135801	0.143046	0.328994	0.0139839	-256.32	1.21143	2893	0.545684	1
V12D05-350_C1	v8741B_F	ENSG00000186732	MPPED1	gene	14	0.0773428	1.83978e-05	94.5327	-77.0865	0.16	0.0754993	0.0773284	3.68355	0.999762	-79.4773	4.78163	754	0.0915552	1
V12D05-350_C1	v8741B_F	ENSG00000130540	SULT4A1	gene	14	0.0306577	0.553386	18.5509	-660.217	0.074	0.905364	0.584823	0.193396	0.0524921	-661.161	1.88693	2240	0.389277	1
V12D05-350_C1	v8741B_F	ENSG00000100347	SAMM50	gene	15	0.0439878	0.233014	59.0923	-446.171	0.083	0.333829	0.277497	0.628264	0.1588	-446.83	1.31742	2788	0.517518	1
V12D05-350_C1	v8741B_F	ENSG00000188677	PARVB	gene	14	0.00382546	0.298266	21.3741	-471.69	0.045	0.330243	0.302635	0.187287	0.0126633	-471.762	0.142924	5346	0.931031	1
V12D05-350_C1	v8741B_F	ENSG00000138944	SHISAL1	gene	8	0.0029526	0.245522	24.5054	-415.532	0.045	0.255355	0.249014	0.212793	0.0118829	-415.694	0.323605	4505	0.850609	1
V12D05-350_C1	v8741B_F	ENSG00000188636	RTL6	gene	4	0.00257041	0.307616	35.3985	-479.339	0.048	0.341579	0.31066	0.148426	0.00828667	-479.286	-0.106148	8120	1	1
V12D05-350_C1	v8741B_F	ENSG00000186654	PRR5	gene	21	0.0230036	0.185642	47.534	-364.706	0.079	0.223457	0.209065	0.678741	0.110252	-365.42	1.42853	2666	0.489553	1
V12D05-350_C1	v8741B_F	ENSG00000226328	NUP50-DT	gene	7	0.000459358	0.0537907	40.2942	21.9354	0.04	0.0540914	0.0543335	0.39623	0.00846743	21.9874	-0.104025	8065	1	1
V12D05-350_C1	v8741B_F	ENSG00000093000	NUP50	gene	19	0.00525536	0.2814	0.000908811	-455.843	0.059	0.300218	0.286993	0.241471	0.0183334	-456.504	1.3229	2780	0.516103	1
V12D05-350_C1	v8741B_F	ENSG00000100364	KIAA0930	gene	18	0.00647393	0.616364	21.1177	-679.73	0.043	0.951982	0.624005	0.0845192	0.0103942	-679.805	0.150898	5302	0.927327	1
V12D05-350_C1	v8741B_F	ENSG00000100376	FAM118A	gene	12	0.00202549	0.105028	7.4696	-173.106	0.044	0.114432	0.107218	0.393296	0.0189204	-173.434	0.655705	3620	0.720469	1
V12D05-350_C1	v8741B_F	ENSG00000077942	FBLN1	gene	19	0.00827284	0.203501	0.00241994	-366.386	0.054	0.215733	0.211386	0.421609	0.0390645	-368.594	4.41539	851	0.109954	1
V12D05-350_C1	v8741B_F	ENSG00000130638	ATXN10	gene	17	0.00389837	0.62614	37.1602	-683.068	0.044	1.39117	0.630851	0.0448809	0.00618751	-682.942	-0.250717	11402	1	1
V12D05-350_C1	v8741B_F	ENSG00000188064	WNT7B	gene	10	0.0757536	0.00286874	112.839	-83.7429	0.127	0.0781439	0.0787811	3.52214	0.963512	-84.8281	2.17054	2003	0.337811	1
V12D05-350_C1	v8741B_F	ENSG00000241990	PRR34-AS1	gene	5	0.00291011	0.124703	0.89545	-222.902	0.063	0.124344	0.127798	0.43384	0.0228042	-223.915	2.02512	2123	0.363288	1
V12D05-350_C1	v8741B_F	ENSG00000186951	PPARA	gene	16	0.00145844	0.122903	42.2625	-216.566	0.055	0.114543	0.12458	0.333407	0.0117275	-216.582	0.0332268	6110	0.983524	1
V12D05-350_C1	v8741B_F	ENSG00000075234	TTC38	gene	17	0.000704775	0.0809141	44.4674	-95.4974	0.054	0.0726419	0.0817435	0.365458	0.00863494	-95.4407	-0.11341	8341	1	1
V12D05-350_C1	v8741B_F	ENSG00000100416	TRMU	gene	15	0.00133648	0.14408	50.4042	-261.541	0.059	0.159008	0.145622	0.229911	0.00919071	-261.451	-0.1801	10277	1	1
V12D05-350_C1	v8741B_F	ENSG00000075240	GRAMD4	gene	17	0.00105401	0.172446	0.747601	-312.222	0.059	0.182352	0.173693	0.178038	0.00607499	-312.131	-0.18095	10298	1	1
V12D05-350_C1	v8741B_F	ENSG00000100422	CERK	gene	14	0.00203097	0.309544	48.1643	-480.629	0.054	0.355506	0.311988	0.126767	0.00651841	-480.512	-0.233664	11196	1	1
V12D05-350_C1	v8741B_F	ENSG00000260708	AL118516.1	gene	1	0.00104935	0.0792158	27.8341	-90.6579	0.045	0.0785858	0.080373	0.412209	0.0130736	-90.5795	-0.15687	9725	1	1
V12D05-350_C1	v8741B_F	ENSG00000054611	TBC1D22A	gene	14	0.00283143	0.121511	8.01792	-216.012	0.038	0.119574	0.124497	0.445007	0.0227712	-216.391	0.757609	3463	0.684679	1
V12D05-350_C1	v8741B_F	ENSG00000287225	Z84468.2	gene	1	0.0019802	0.10226	4.93797	-165.336	0.054	0.100802	0.104348	0.441455	0.0189965	-165.633	0.593973	3736	0.743054	1
V12D05-350_C1	v8741B_F	ENSG00000219438	TAFA5	gene	8	0.00539047	0.553817	19.3193	-648.747	0.058	0.830496	0.559977	0.0884048	0.00963948	-648.68	-0.134976	9039	1	1
V12D05-350_C1	v8741B_F	ENSG00000100425	BRD1	gene	18	0.00165197	0.11588	2.23725e-06	-199.838	0.054	0.118756	0.117764	0.342251	0.0140556	-200.407	1.13678	2978	0.566438	1
V12D05-350_C1	v8741B_F	ENSG00000100426	ZBED4	gene	7	0.000430276	0.0533923	31.1633	24.2138	0.059	0.0537378	0.0539032	0.386006	0.00799434	24.2734	-0.119114	8508	1	1
V12D05-350_C1	v8741B_F	ENSG00000182858	ALG12	gene	14	0.00195044	0.0925458	0.00099743	-136.596	0.059	0.0903981	0.0945761	0.488548	0.0206404	-137.363	1.53515	2565	0.464137	1
V12D05-350_C1	v8741B_F	ENSG00000184164	CRELD2	gene	14	0.00160121	0.273169	43.2588	-444.489	0.049	0.307036	0.275158	0.130327	0.00582744	-444.397	-0.183978	10366	1	1
V12D05-350_C1	v8741B_F	ENSG00000198355	PIM3	gene	5	0.00204956	0.222014	18.406	-385.803	0.045	0.251485	0.224372	0.180019	0.00914723	-385.735	-0.135413	9063	1	1
V12D05-350_C1	v8741B_F	ENSG00000100427	MLC1	gene	15	0.0102438	0.673552	22.2267	-706.541	0.058	1.09483	0.684573	0.0924449	0.0149808	-706.438	-0.205119	10770	1	1
V12D05-350_C1	v8741B_F	ENSG00000073150	PANX2	gene	14	0.0048349	0.224335	21.9424	-392.176	0.06	0.231611	0.229547	0.300217	0.0210974	-392.291	0.230321	4874	0.891223	1
V12D05-350_C1	v8741B_F	ENSG00000170638	TRABD	gene	9	0.0012302	0.115937	18.3281	-199.398	0.05	0.104929	0.117289	0.334267	0.0104995	-199.244	-0.307553	11757	1	1
V12D05-350_C1	v8741B_F	ENSG00000073169	SELENOO	gene	14	0.00954341	0.112316	40.231	-210.215	0.097	0.126984	0.122115	0.769314	0.0783151	-210.837	1.24338	2858	0.537037	1
V12D05-350_C1	v8741B_F	ENSG00000128159	TUBGCP6	gene	12	0.00289866	0.242828	23.8335	-412.334	0.05	0.247572	0.246065	0.217469	0.0117963	-412.269	-0.130113	8868	1	1
V12D05-350_C1	v8741B_F	ENSG00000100429	HDAC10	gene	18	0.00136769	0.0792287	15.5377	-91.7236	0.05	0.0814476	0.0807466	0.454063	0.0169696	-91.9128	0.378441	4307	0.827604	1
V12D05-350_C1	v8741B_F	ENSG00000188130	MAPK12	gene	14	0.00461248	0.145518	0.00646979	-268.605	0.059	0.154681	0.150408	0.439067	0.0307231	-270.748	4.28572	891	0.117319	1
V12D05-350_C1	v8741B_F	ENSG00000185386	MAPK11	gene	15	0.00065817	0.0862376	41.1361	-113.509	0.061	0.0903869	0.0870265	0.283833	0.00757425	-113.446	-0.126446	8743	1	1
V12D05-350_C1	v8741B_F	ENSG00000196576	PLXNB2	gene	15	0.0055534	0.300253	24.5544	-475.171	0.06	0.350943	0.30637	0.212345	0.0181598	-475.287	0.231866	4868	0.890535	1
V12D05-350_C1	v8741B_F	ENSG00000205593	DENND6B	gene	12	0.00243077	0.285119	49.267	-457.558	0.05	0.315522	0.287984	0.156258	0.00845337	-457.495	-0.126474	8745	1	1
V12D05-350_C1	v8741B_F	ENSG00000100239	PPP6R2	gene	16	0.00219657	0.270977	29.0641	-442.803	0.045	0.301806	0.273531	0.155291	0.00804094	-442.691	-0.225105	11076	1	1
V12D05-350_C1	v8741B_F	ENSG00000100241	SBF1	gene	21	0.0121241	0.356701	5.19763e-05	-526.741	0.049	0.447188	0.369653	0.246226	0.0328721	-529.272	5.06078	695	0.0796282	1
V12D05-350_C1	v8741B_F	ENSG00000100258	LMF2	gene	18	0.00178625	0.276509	55.6614	-448.154	0.059	0.302802	0.278693	0.139577	0.00641854	-448.066	-0.176392	10198	1	1
V12D05-350_C1	v8741B_F	ENSG00000025770	NCAPH2	gene	19	0.0023854	0.176534	3.42739e-05	-320.701	0.064	0.184498	0.179249	0.264721	0.0133323	-321.182	0.962445	3183	0.618027	1
V12D05-350_C1	v8741B_F	ENSG00000284194	SCO2	gene	2	0.000879912	0.1427	0.0771992	-257.792	0.07	0.151199	0.143741	0.196188	0.00612836	-257.713	-0.158204	9770	1	1
V12D05-350_C1	v8741B_F	ENSG00000025708	TYMP	gene	14	0.00398441	0.0529716	11.4472	11.0335	0.074	0.0571585	0.0569997	1.10434	0.069956	8.2145	5.63798	585	0.0596663	1
V12D05-350_C1	v8741B_F	ENSG00000205560	CPT1B	gene	12	0.00131483	0.0826859	1.44216	-103.265	0.065	0.0747334	0.08408	0.485199	0.0156526	-103.543	0.556038	3827	0.757282	1
V12D05-350_C1	v8741B_F	ENSG00000100288	CHKB	gene	19	0.00150766	0.189757	57.7802	-340.334	0.049	0.200647	0.191568	0.193516	0.00788258	-340.291	-0.0858629	7661	1	1
V12D05-350_C1	v8741B_F	ENSG00000205559	CHKB-DT	gene	5	0.00151323	0.055582	2.21092	8.47188	0.054	0.0552688	0.0571199	0.703838	0.0265037	7.60915	1.72547	2377	0.422007	1
V12D05-350_C1	v8741B_F	ENSG00000008735	MAPK8IP2	gene	14	0.00622356	0.713378	35.4631	-721.276	0.044	1.51619	0.720792	0.0520314	0.00864863	-721.26	-0.0313853	6799	1	1
V12D05-350_C1	v8741B_F	ENSG00000100299	ARSA	gene	18	0.00289022	0.180494	38.8001	-328.216	0.058	0.185818	0.183676	0.28932	0.0157605	-328.196	-0.0383827	6887	1	1
V12D05-350_C1	v8741B_F	ENSG00000251322	SHANK3	gene	8	0.00267357	0.269586	32.1792	-441.837	0.049	0.3084	0.272625	0.167661	0.00981994	-441.737	-0.199891	10681	1	1
V12D05-350_C1	v8741B_F	ENSG00000079974	RABL2B	gene	17	0.00137055	0.210793	53.4367	-370.149	0.048	0.228426	0.212441	0.16207	0.00645988	-370.026	-0.245785	11350	1	1
V12D05-350_C1	v8741B_F	ENSG00000178605	GTPBP6	gene	13	0.000928587	0.145463	54.8942	-263.466	0.049	0.162355	0.14661	0.187692	0.00634315	-263.396	-0.140813	9240	1	1
V12D05-350_C1	v8741B_F	ENSG00000167393	PPP2R3B	gene	18	0.00173494	0.117371	15.7105	-204.051	0.053	0.120263	0.119286	0.346346	0.0145664	-204.098	0.0949987	5645	0.953611	1
V12D05-350_C1	v8741B_F	ENSG00000169100	SLC25A6	gene	14	0.0312855	0.601422	6.04706	-681.664	0.065	1.39746	0.632837	0.12657	0.0494469	-683.846	4.36297	870	0.112874	1
V12D05-350_C1	v8741B_F	ENSG00000169093	ASMTL	gene	16	0.00321043	0.299318	28.3381	-472.137	0.044	0.33128	0.303015	0.171035	0.010612	-472.122	-0.0314863	6800	1	1
V12D05-350_C1	v8741B_F	ENSG00000197976	AKAP17A	gene	12	0.00110538	0.0961271	28.8272	-145.802	0.049	0.0985541	0.0973898	0.337351	0.0113685	-145.792	-0.0201827	6654	1	1
V12D05-350_C1	v8741B_F	ENSG00000169084	DHRSX	gene	15	0.00159745	0.0933484	14.2298	-138.816	0.04	0.0870836	0.095109	0.458962	0.0168248	-138.979	0.325026	4499	0.850005	1
V12D05-350_C1	v8741B_F	ENSG00000214717	ZBED1	gene	12	0.00127162	0.169417	47.7203	-307.611	0.049	0.167422	0.170936	0.212994	0.00744998	-307.531	-0.159867	9815	1	1
V12D05-350_C1	v8741B_F	ENSG00000002586	CD99	gene	20	0.0660021	0.476898	30.704	-638.078	0.077	0.718366	0.54375	0.357629	0.121573	-640.225	4.29512	889	0.116769	1
V12D05-350_C1	v8741B_F	ENSG00000056998	GYG2	gene	20	0.000986248	0.10191	32.4119	-162.09	0.042	0.101637	0.103074	0.308987	0.00958491	-162.1	0.0200621	6229	0.990019	1
V12D05-350_C1	v8741B_F	ENSG00000006756	ARSD	gene	16	0.00485399	0.0800808	15.9171	-105.436	0.068	0.0828237	0.0851242	0.841191	0.0571496	-107.091	3.31176	1260	0.190924	1
V12D05-350_C1	v8741B_F	ENSG00000183943	PRKX	gene	6	0.131531	0.0012699	99.6147	-233.225	0.098	0.122695	0.132991	2.95588	0.990438	-235.366	4.28274	893	0.117494	1
V12D05-350_C1	v8741B_F	ENSG00000285756	BX890604.2	gene	2	0.073095	0.00107226	104.986	-66.3432	0.142	0.0733798	0.0741914	3.68441	0.985543	-67.5709	2.45549	1788	0.292953	1
V12D05-350_C1	v8741B_F	ENSG00000146938	NLGN4X	gene	16	0.00789411	0.414007	9.37994	-567.465	0.04	0.494828	0.422593	0.179555	0.0187108	-567.752	0.575102	3785	0.750098	1
V12D05-350_C1	v8741B_F	ENSG00000130021	PUDP	gene	14	0.00427475	0.244337	10.6603	-415.489	0.038	0.251675	0.249042	0.259786	0.0171945	-415.726	0.473467	4018	0.789202	1
V12D05-350_C1	v8741B_F	ENSG00000101846	STS	gene	7	0.00200194	0.257686	34.01	-428.253	0.045	0.28242	0.260018	0.158427	0.00770902	-428.126	-0.25431	11434	1	1
V12D05-350_C1	v8741B_F	ENSG00000006757	PNPLA4	gene	12	0.00536573	0.286473	7.89105	-461.467	0.025	0.305656	0.292292	0.239653	0.0183859	-461.764	0.59462	3734	0.742814	1
V12D05-350_C1	v8741B_F	ENSG00000011201	ANOS1	gene	12	0.00501419	0.436513	48.383	-580.847	0.063	0.546553	0.442177	0.129559	0.0113565	-580.776	-0.141207	9251	1	1
V12D05-350_C1	v8741B_F	ENSG00000101849	TBL1X	gene	17	0.00198603	0.302178	44.4348	-473.708	0.054	0.333238	0.304625	0.133733	0.00652947	-473.645	-0.124207	8677	1	1
V12D05-350_C1	v8741B_F	ENSG00000101850	GPR143	gene	13	0.0013924	0.122821	45.0877	-216.228	0.065	0.115204	0.124387	0.323903	0.0112097	-216.137	-0.182594	10338	1	1
V12D05-350_C1	v8741B_F	ENSG00000146950	SHROOM2	gene	13	0.00139663	0.100964	23.0824	-160.549	0.048	0.10967	0.10253	0.340764	0.0136442	-160.581	0.0628717	5864	0.969053	1
V12D05-350_C1	v8741B_F	ENSG00000047644	WWC3	gene	18	0.000749192	0.0827463	0.036161	-101.827	0.067	0.0901679	0.0835839	0.30356	0.00897285	-101.842	0.0299143	6144	0.985154	1
V12D05-350_C1	v8741B_F	ENSG00000073464	CLCN4	gene	12	0.00687603	0.463364	22.0177	-598.898	0.049	0.593518	0.471086	0.139712	0.0146224	-598.984	0.171876	5183	0.917651	1
V12D05-350_C1	v8741B_F	ENSG00000101871	MID1	gene	14	0.00206552	0.107002	5.06496	-178.361	0.05	0.114301	0.109221	0.397615	0.018938	-178.755	0.787372	3414	0.674566	1
V12D05-350_C1	v8741B_F	ENSG00000004961	HCCS	gene	15	0.00232256	0.169742	11.0015	-309.777	0.025	0.176076	0.172419	0.273705	0.0134982	-310.013	0.472814	4021	0.789459	1
V12D05-350_C1	v8741B_F	ENSG00000047648	ARHGAP6	gene	23	0.00123911	0.204716	54.3231	-361.61	0.06	0.199054	0.206241	0.176842	0.00601642	-361.51	-0.20018	10688	1	1
V12D05-350_C1	v8741B_F	ENSG00000005302	MSL3	gene	19	0.0022625	0.270992	44.9331	-442.896	0.049	0.291908	0.273684	0.162948	0.00827984	-442.852	-0.0878685	7702	1	1
V12D05-350_C1	v8741B_F	ENSG00000169933	FRMPD4	gene	15	0.00204651	0.153587	10.0617	-280.916	0.054	0.155735	0.155812	0.290483	0.0131496	-280.897	-0.0386848	6890	1	1
V12D05-350_C1	v8741B_F	ENSG00000101911	PRPS2	gene	12	0.00182291	0.12226	12.3659	-215.781	0.054	0.118905	0.124236	0.359073	0.0146911	-215.787	0.0121395	6308	0.993949	1
V12D05-350_C1	v8741B_F	ENSG00000205542	TMSB4X	gene	11	0.014276	0.184329	0.876282	-342.923	0.05	4.13426	0.197803	0.0289005	0.0718814	-349.5	13.1537	157	0.00139226	0.106654
V12D05-350_C1	v8741B_F	ENSG00000123595	RAB9A	gene	8	0.00379789	0.232063	18.1684	-400.479	0.054	0.241416	0.236366	0.255273	0.0161023	-400.707	0.454986	4070	0.796528	1
V12D05-350_C1	v8741B_F	ENSG00000196459	TRAPPC2	gene	14	0.0147721	0.253331	23.428	-436.615	0.063	0.287967	0.268602	0.422063	0.0550983	-437.464	1.69672	2405	0.428117	1
V12D05-350_C1	v8741B_F	ENSG00000046651	OFD1	gene	15	0.00208389	0.128845	11.2436	-231.177	0.038	0.124269	0.131141	0.367345	0.0159162	-231.338	0.322376	4511	0.851132	1
V12D05-350_C1	v8741B_F	ENSG00000046653	GPM6B	gene	15	0.109406	0.337088	38.6716	-579.166	0.118	2.87475	0.447028	0.115059	0.245032	-583.914	9.49402	255	0.0086776	0.409277
V12D05-350_C1	v8741B_F	ENSG00000046647	GEMIN8	gene	13	0.00078484	0.0831508	29.4871	-103.533	0.049	0.0857894	0.0840439	0.326555	0.00935049	-103.42	-0.227217	11102	1	1
V12D05-350_C1	v8741B_F	ENSG00000101958	GLRA2	gene	14	0.00314432	0.384482	12.8697	-543.376	0.049	0.428192	0.388026	0.130956	0.00811173	-543.218	-0.316764	11797	1	1
V12D05-350_C1	v8741B_F	ENSG00000130150	MOSPD2	gene	12	0.0840678	0.00960968	113.877	-134.294	0.146	0.0961875	0.0938564	3.01437	0.897417	-135.167	1.7469	2360	0.417508	1
V12D05-350_C1	v8741B_F	ENSG00000087842	PIR	gene	11	0.00133181	0.143525	29.811	-260.421	0.049	0.143922	0.145063	0.253567	0.00919398	-260.345	-0.152753	9603	1	1
V12D05-350_C1	v8741B_F	ENSG00000169239	CA5B	gene	13	0.0024284	0.16119	22.1793	-295.382	0.059	0.163678	0.163825	0.301071	0.0148418	-295.314	-0.134579	9036	1	1
V12D05-350_C1	v8741B_F	ENSG00000169249	ZRSR2	gene	12	0.00103921	0.128248	38.8865	-227.739	0.039	0.118058	0.129479	0.273058	0.008038	-227.671	-0.135234	9053	1	1
V12D05-350_C1	v8741B_F	ENSG00000182287	AP1S2	gene	15	0.00375167	0.411379	21.2756	-563.102	0.049	0.485541	0.415615	0.12615	0.00903732	-562.965	-0.273733	11578	1	1
V12D05-350_C1	v8741B_F	ENSG00000047230	CTPS2	gene	15	0.000764387	0.0654196	1.08003	-34.9386	0.064	0.0664287	0.0662629	0.416199	0.0115494	-35.0782	0.279216	4656	0.869699	1
V12D05-350_C1	v8741B_F	ENSG00000169895	SYAP1	gene	6	0.00306352	0.316417	27.1828	-487.815	0.045	0.378152	0.319959	0.146367	0.00958906	-487.765	-0.0997988	7961	1	1
V12D05-350_C1	v8741B_F	ENSG00000086712	TXLNG	gene	13	0.000970343	0.125972	59.0539	-222.482	0.049	0.121516	0.127115	0.256347	0.00764395	-222.375	-0.215376	10919	1	1
V12D05-350_C1	v8741B_F	ENSG00000102054	RBBP7	gene	17	0.00444907	0.499572	11.9032	-618.854	0.063	0.652146	0.504638	0.10228	0.00882716	-618.764	-0.180138	10279	1	1
V12D05-350_C1	v8741B_F	ENSG00000169891	REPS2	gene	18	0.00424284	0.374991	7.84969	-536.994	0.056	0.46471	0.379614	0.140167	0.0111879	-536.917	-0.153729	9640	1	1
V12D05-350_C1	v8741B_F	ENSG00000188158	NHS	gene	15	0.0942851	0.00017495	104.256	-135.765	0.15	0.0989536	0.0945797	3.10306	0.998148	-137.375	3.21844	1311	0.200044	1
V12D05-350_C1	v8741B_F	ENSG00000131831	RAI2	gene	18	0.000869914	0.0602976	0.857122	-12.1197	0.054	0.0587356	0.0612833	0.502154	0.0142218	-12.6178	0.996329	3137	0.607645	1
V12D05-350_C1	v8741B_F	ENSG00000008086	CDKL5	gene	12	0.208652	0.0108536	104.431	-378.359	0.117	0.218221	0.21978	2.09322	0.950554	-379.79	2.86156	1519	0.239123	1
V12D05-350_C1	v8741B_F	ENSG00000044446	PHKA2	gene	12	0.00061135	0.0955558	50.358	-142.658	0.049	0.0976052	0.0963117	0.253321	0.00635716	-142.592	-0.1336	9008	1	1
V12D05-350_C1	v8741B_F	ENSG00000131828	PDHA1	gene	14	0.331778	0.00267285	104.317	-499.282	0.123	0.408505	0.335008	1.41002	0.992008	-500.979	3.39385	1217	0.183246	1
V12D05-350_C1	v8741B_F	ENSG00000147010	SH3KBP1	gene	18	0.00453228	0.392925	13.7606	-550.54	0.05	0.419953	0.397888	0.160309	0.0114032	-550.433	-0.213382	10891	1	1
V12D05-350_C1	v8741B_F	ENSG00000173681	BCLAF3	gene	16	0.000917618	0.102205	31.3774	-162.723	0.054	0.0979176	0.103254	0.309364	0.00889832	-162.601	-0.244643	11337	1	1
V12D05-350_C1	v8741B_F	ENSG00000184368	MAP7D2	gene	16	0.0060647	0.419474	19.6776	-570.171	0.059	0.521456	0.426041	0.149344	0.0142518	-570.088	-0.164764	9921	1	1
V12D05-350_C1	v8741B_F	ENSG00000173674	EIF1AX	gene	11	0.00784656	0.548613	28.0112	-647.327	0.05	0.78338	0.557506	0.113075	0.0141009	-647.408	0.161527	5245	0.922412	1
V12D05-350_C1	v8741B_F	ENSG00000177189	RPS6KA3	gene	14	0.00423538	0.162043	6.22566	-299.324	0.045	0.158053	0.166553	0.411758	0.0254717	-300.062	1.47554	2627	0.478179	1
V12D05-350_C1	v8741B_F	ENSG00000149970	CNKSR2	gene	16	0.00289147	0.321175	45.7778	-491.927	0.058	0.334764	0.324548	0.160628	0.00892248	-491.859	-0.137388	9136	1	1
V12D05-350_C1	v8741B_F	ENSG00000012174	MBTPS2	gene	12	0.00172288	0.126666	36.6057	-225.721	0.059	0.131887	0.128601	0.31472	0.0134192	-225.714	-0.0140374	6571	1	1
V12D05-350_C1	v8741B_F	ENSG00000102172	SMS	gene	16	0.0041404	0.430519	17.6888	-576.305	0.042	0.564243	0.435254	0.11404	0.00952564	-576.24	-0.130218	8874	1	1
V12D05-350_C1	v8741B_F	ENSG00000165186	PTCHD1	gene	12	0.00188955	0.137934	40.2281	-250.253	0.057	0.145463	0.140063	0.298831	0.0135138	-250.261	0.0156409	6271	0.99221	1
V12D05-350_C1	v8741B_F	ENSG00000123131	PRDX4	gene	13	0.00704359	0.282728	5.34579	-459.013	0.03	0.332034	0.290177	0.252764	0.0243074	-459.676	1.32657	2777	0.515156	1
V12D05-350_C1	v8741B_F	ENSG00000123130	ACOT9	gene	17	0.00122118	0.144083	45.9893	-261.319	0.059	0.155837	0.145531	0.224243	0.0084043	-261.27	-0.0968957	7887	1	1
V12D05-350_C1	v8741B_F	ENSG00000130066	SAT1	gene	16	0.0040681	0.549983	0.00274803	-645.977	0.063	0.732603	0.555004	0.0870617	0.00734247	-646.115	0.275738	4666	0.871213	1
V12D05-350_C1	v8741B_F	ENSG00000184831	APOO	gene	14	0.00827104	0.395051	0.261699	-553.856	0.069	0.456541	0.404103	0.199205	0.0205073	-554.89	2.06702	2097	0.355757	1
V12D05-350_C1	v8741B_F	ENSG00000174010	KLHL15	gene	9	0.00108262	0.0973135	18.0562	-149.194	0.044	0.0932268	0.0985096	0.352936	0.0110026	-149.079	-0.230547	11156	1	1
V12D05-350_C1	v8741B_F	ENSG00000130741	EIF2S3	gene	11	0.00730154	0.407444	9.5799	-562.587	0.031	0.547395	0.415596	0.156101	0.0176049	-562.952	0.730311	3505	0.694089	1
V12D05-350_C1	v8741B_F	ENSG00000005889	ZFX	gene	15	0.00169873	0.166609	42.1888	-303.567	0.049	0.178854	0.168575	0.230443	0.010093	-303.531	-0.0719354	7394	1	1
V12D05-350_C1	v8741B_F	ENSG00000067992	PDK3	gene	15	0.00191386	0.189865	38.8659	-341.099	0.049	0.21385	0.192072	0.204571	0.00997948	-341.048	-0.103899	8063	1	1
V12D05-350_C1	v8741B_F	ENSG00000102230	PCYT1B	gene	14	0.0050116	0.0896814	24.8055	-137.535	0.087	0.100447	0.0948705	0.704775	0.0529247	-138.257	1.44383	2658	0.485821	1
V12D05-350_C1	v8741B_F	ENSG00000169297	NR0B1	gene	8	0.00275559	0.122412	0.877807	-217.406	0.059	0.137373	0.125347	0.382125	0.0220152	-218.347	1.88109	2245	0.390414	1
V12D05-350_C1	v8741B_F	ENSG00000198814	GK	gene	12	0.000506259	0.0646249	45.2774	-30.6221	0.044	0.064159	0.0652193	0.350694	0.00777292	-30.5142	-0.215826	10926	1	1
V12D05-350_C1	v8741B_F	ENSG00000157625	TAB3	gene	15	0.000609274	0.102317	45.3388	-162.187	0.045	0.112024	0.103049	0.220341	0.0059195	-162.03	-0.314333	11790	1	1
V12D05-350_C1	v8741B_F	ENSG00000198947	DMD	gene	15	0.00385	0.236482	2.61718	-405.529	0.05	0.249909	0.240574	0.248284	0.0160195	-405.78	0.502095	3936	0.777985	1
V12D05-350_C1	v8741B_F	ENSG00000147027	TMEM47	gene	4	0.00797521	0.577385	29.6328	-661.891	0.062	0.995816	0.586158	0.0896792	0.0136244	-661.817	-0.148427	9493	1	1
V12D05-350_C1	v8741B_F	ENSG00000130962	PRRG1	gene	17	0.000788674	0.129205	56.2831	-229.312	0.054	0.119978	0.130194	0.23407	0.006067	-229.254	-0.116081	8414	1	1
V12D05-350_C1	v8741B_F	ENSG00000147036	LANCL3	gene	11	0.000570075	0.0648137	81.8493	-31.7382	0.062	0.0658231	0.0654825	0.362734	0.00871892	-31.6724	-0.131669	8937	1	1
V12D05-350_C1	v8741B_F	ENSG00000047597	XK	gene	7	0.00115905	0.189976	51.3595	-340.141	0.049	0.206628	0.191377	0.164764	0.00606403	-340.005	-0.270964	11557	1	1
V12D05-350_C1	v8741B_F	ENSG00000165168	CYBB	gene	7	0.000827845	0.100398	12.1677	-157.349	0.054	0.100447	0.101335	0.286442	0.00817822	-157.209	-0.279451	11613	1	1
V12D05-350_C1	v8741B_F	ENSG00000165169	DYNLT3	gene	11	0.0767749	0.432161	29.5003	-618.17	0.073	0.673308	0.509777	0.411525	0.150854	-621.677	7.01339	418	0.0299959	0.861302
V12D05-350_C1	v8741B_F	ENSG00000147041	SYTL5	gene	12	0.00186064	0.224572	44.4648	-388.859	0.054	0.240094	0.226796	0.17966	0.00821722	-388.825	-0.0677591	7321	1	1
V12D05-350_C1	v8741B_F	ENSG00000101955	SRPX	gene	15	0.146812	0.064877	87.491	-367.303	0.102	0.233875	0.211982	1.63831	0.693527	-369.404	4.20308	917	0.122268	1
V12D05-350_C1	v8741B_F	ENSG00000156313	RPGR	gene	14	0.000806105	0.0729613	56.016	-66.4197	0.06	0.0717151	0.0738845	0.3959	0.0109277	-66.3792	-0.0808871	7564	1	1
V12D05-350_C1	v8741B_F	ENSG00000156298	TSPAN7	gene	12	0.0583335	0.471136	7.31171	-623.646	0.058	2.61865	0.527764	0.092232	0.110174	-631.646	16.0006	122	0.00033536	0.0330605
V12D05-350_C1	v8741B_F	ENSG00000165175	MID1IP1	gene	15	0.277481	0.232371	90.6389	-621.065	0.084	0.690352	0.510518	0.763038	0.544238	-622.094	2.05809	2102	0.357349	1
V12D05-350_C1	v8741B_F	ENSG00000183337	BCOR	gene	17	0.000646015	0.0627088	0.0146233	-22.4053	0.065	0.0624044	0.0634256	0.407292	0.0101968	-22.4965	0.182396	5140	0.912837	1
V12D05-350_C1	v8741B_F	ENSG00000182220	ATP6AP2	gene	15	0.0336126	0.595038	25.0761	-681.754	0.083	1.45582	0.62967	0.125934	0.0534678	-682.403	1.29956	2803	0.522161	1
V12D05-350_C1	v8741B_F	ENSG00000185753	CXorf38	gene	13	0.000516186	0.0572763	42.8058	3.74927	0.054	0.0595559	0.0578883	0.381486	0.00893172	3.76742	-0.0362988	6856	1	1
V12D05-350_C1	v8741B_F	ENSG00000180182	MED14	gene	11	0.00071094	0.161477	67.1941	-292.927	0.054	0.173546	0.162453	0.153639	0.00438343	-292.896	-0.0620316	7215	1	1
V12D05-350_C1	v8741B_F	ENSG00000124486	USP9X	gene	13	0.00436241	0.505843	12.7477	-622.368	0.054	0.719566	0.510661	0.0917893	0.00855029	-622.175	-0.385455	11949	1	1
V12D05-350_C1	v8741B_F	ENSG00000215301	DDX3X	gene	10	0.0044614	0.615436	49.4615	-678.404	0.049	0.904088	0.620857	0.0738796	0.00719698	-678.351	-0.10705	8154	1	1
V12D05-350_C1	v8741B_F	ENSG00000147044	CASK	gene	21	0.00777802	0.402913	0.711725	-559.244	0.054	0.503472	0.411367	0.17517	0.0189389	-560.012	1.53462	2566	0.464261	1
V12D05-350_C1	v8741B_F	ENSG00000171659	GPR34	gene	15	0.00217715	0.184236	45.0063	-332.942	0.058	0.168879	0.186677	0.276292	0.0116791	-332.856	-0.171018	10065	1	1
V12D05-350_C1	v8741B_F	ENSG00000189221	MAOA	gene	9	0.47553	0.0622495	105.821	-636.288	0.116	0.700729	0.538707	0.984099	0.884247	-637.546	2.51586	1756	0.284242	1
V12D05-350_C1	v8741B_F	ENSG00000069535	MAOB	gene	14	0.62217	0.000748969	103.212	-677.952	0.155	1.19238	0.623802	0.661516	0.998798	-679.712	3.52052	1164	0.172	1
V12D05-350_C1	v8741B_F	ENSG00000124479	NDP	gene	11	0.00154505	0.159939	21.3984	-291.645	0.06	0.168552	0.161696	0.233205	0.00956784	-291.553	-0.1829	10346	1	1
V12D05-350_C1	v8741B_F	ENSG00000069509	FUNDC1	gene	6	0.00472319	0.354374	0.00051188	-521.002	0.061	0.401873	0.359488	0.171013	0.013153	-521.256	0.507431	3928	0.775913	1
V12D05-350_C1	v8741B_F	ENSG00000147050	KDM6A	gene	14	0.00185278	0.110339	6.51979	-186.645	0.058	0.110648	0.112334	0.389018	0.0165143	-186.833	0.376583	4313	0.828373	1
V12D05-350_C1	v8741B_F	ENSG00000147121	KRBOX4	gene	16	0.00168624	0.257257	4.01961	-427.366	0.064	0.29086	0.259125	0.141181	0.006512	-427.136	-0.459874	11994	1	1
V12D05-350_C1	v8741B_F	ENSG00000147119	CHST7	gene	4	0.00238543	0.172795	0.526336	-314.645	0.065	0.190638	0.175424	0.256197	0.013617	-314.981	0.672118	3594	0.714581	1
V12D05-350_C1	v8741B_F	ENSG00000065923	SLC9A7	gene	10	0.0219478	0.414013	15.2751	-575.948	0.074	0.558157	0.436927	0.265424	0.0503436	-577.342	2.78879	1564	0.247983	1
V12D05-350_C1	v8741B_F	ENSG00000102218	RP2	gene	6	0.000607485	0.0869404	1.73035	-115.561	0.049	0.0773347	0.0876962	0.318709	0.00693889	-115.65	0.176643	5162	0.915467	1
V12D05-350_C1	v8741B_F	ENSG00000130988	RGN	gene	13	0.00218526	0.251533	40.0603	-421.567	0.049	0.26303	0.254148	0.177724	0.00861294	-421.561	-0.0131646	6557	1	1
V12D05-350_C1	v8741B_F	ENSG00000147123	NDUFB11	gene	10	0.0716254	0.539365	42.5004	-673.269	0.092	1.67642	0.61173	0.159643	0.117228	-674.093	1.6492	2452	0.438409	1
V12D05-350_C1	v8741B_F	ENSG00000182872	RBM10	gene	16	0.00259473	0.336612	50.0851	-505.057	0.048	0.369536	0.33975	0.137844	0.0076494	-505.02	-0.0752561	7466	1	1
V12D05-350_C1	v8741B_F	ENSG00000130985	UBA1	gene	17	0.0129729	0.690776	0.275055	-714.081	0.072	1.27433	0.705105	0.0893793	0.018434	-714.934	1.7069	2387	0.425943	1
V12D05-350_C1	v8741B_F	ENSG00000102225	CDK16	gene	16	0.00340248	0.364597	36.415	-528.473	0.049	0.446062	0.368555	0.130768	0.00924589	-528.416	-0.113648	8343	1	1
V12D05-350_C1	v8741B_F	ENSG00000102226	USP11	gene	9	0.0280141	0.588771	0.0019241	-672.756	0.049	2.0764	0.616741	0.0806076	0.0454195	-676.439	7.36623	387	0.0251445	0.781428
V12D05-350_C1	v8741B_F	ENSG00000078061	ARAF	gene	13	0.00249136	0.125256	10.7657	-223.997	0.045	0.127168	0.12797	0.392501	0.0195023	-224.302	0.609132	3714	0.737443	1
V12D05-350_C1	v8741B_F	ENSG00000008056	SYN1	gene	14	0.00669559	0.606879	39.6558	-675.448	0.049	1.66621	0.614569	0.0491093	0.0109124	-675.424	-0.0475406	6996	1	1
V12D05-350_C1	v8741B_F	ENSG00000102265	TIMP1	gene	12	0.00547076	0.243725	6.14777	-415.823	0.035	0.266932	0.249512	0.277091	0.0219536	-416.268	0.890779	3265	0.640575	1
V12D05-350_C1	v8741B_F	ENSG00000126767	ELK1	gene	18	0.04376	0.371633	8.02502	-555.044	0.054	0.529387	0.417473	0.395153	0.105346	-564.247	18.4073	96	0.000100673	0.0126125
V12D05-350_C1	v8741B_F	ENSG00000126756	UXT	gene	12	0.00436183	0.348195	2.26503	-515.865	0.059	0.412741	0.352877	0.160014	0.012372	-515.919	0.107667	5564	0.94759	1
V12D05-350_C1	v8741B_F	ENSG00000017483	SLC38A5	gene	15	0.00217392	0.136784	11.0655	-248.292	0.025	0.125662	0.139236	0.371038	0.0156444	-248.558	0.531911	3878	0.766473	1
V12D05-350_C1	v8741B_F	ENSG00000068438	FTSJ1	gene	15	0.00116481	0.178067	0.000937836	-321.541	0.059	0.188782	0.179382	0.180788	0.00649894	-321.395	-0.292254	11684	1	1
V12D05-350_C1	v8741B_F	ENSG00000102312	PORCN	gene	22	0.00242215	0.166322	12.3899	-304.174	0.045	0.175114	0.169002	0.281047	0.014354	-304.26	0.170755	5192	0.918166	1
V12D05-350_C1	v8741B_F	ENSG00000147155	EBP	gene	11	0.00218843	0.251409	36.2479	-421.429	0.039	0.247335	0.254037	0.189139	0.00862955	-421.435	0.0118182	6313	0.994108	1
V12D05-350_C1	v8741B_F	ENSG00000068354	TBC1D25	gene	16	0.00499704	0.170485	2.41273	-314.194	0.07	0.190077	0.175729	0.371901	0.0284761	-315.481	2.57411	1714	0.276082	1
V12D05-350_C1	v8741B_F	ENSG00000102317	RBM3	gene	18	0.00515489	0.44897	30.072	-588.919	0.049	0.566166	0.454926	0.126814	0.0113513	-588.948	0.05901	5892	0.970926	1
V12D05-350_C1	v8741B_F	ENSG00000101940	WDR13	gene	18	0.00604519	0.369569	7.81995	-534.098	0.059	0.467816	0.376067	0.1662	0.0160942	-534.218	0.24071	4824	0.886606	1
V12D05-350_C1	v8741B_F	ENSG00000101945	SUV39H1	gene	16	0.000784923	0.0549271	27.4929	14.3267	0.049	0.0551059	0.0558296	0.508411	0.0140889	14.1781	0.297161	4601	0.861931	1
V12D05-350_C1	v8741B_F	ENSG00000094631	HDAC6	gene	21	0.00450362	0.436293	57.9224	-580.375	0.059	0.522253	0.441504	0.128499	0.010217	-580.339	-0.0721028	7397	1	1
V12D05-350_C1	v8741B_F	ENSG00000187682	ERAS	gene	2	0.000483033	0.0696364	33.0708	-51.8353	0.045	0.0665731	0.0702068	0.330133	0.00688872	-51.7	-0.270711	11554	1	1
V12D05-350_C1	v8741B_F	ENSG00000102109	PCSK1N	gene	9	0.0531375	0.178807	19.5553	-381.973	0.073	3.7388	0.229102	0.061655	0.229096	-391.733	19.5204	89	5.77043e-05	0.00779786
V12D05-350_C1	v8741B_F	ENSG00000102103	PQBP1	gene	16	0.00323042	0.354394	21.6875	-520.234	0.049	0.407254	0.358143	0.139561	0.00903299	-520.178	-0.11313	8333	1	1
V12D05-350_C1	v8741B_F	ENSG00000126768	TIMM17B	gene	12	0.00938361	0.365251	6.67988	-532.913	0.049	0.440238	0.375132	0.220038	0.0250474	-533.502	1.17938	2930	0.5545	1
V12D05-350_C1	v8741B_F	ENSG00000102100	SLC35A2	gene	16	0.00432625	0.17421	26.9163	-320.408	0.059	0.188044	0.178917	0.349781	0.0242318	-320.649	0.482566	3994	0.785619	1
V12D05-350_C1	v8741B_F	ENSG00000102096	PIM2	gene	9	0.0008917	0.151091	0.865874	-274.161	0.067	0.164622	0.152126	0.181393	0.00586711	-274.013	-0.29552	11698	1	1
V12D05-350_C1	v8741B_F	ENSG00000068308	OTUD5	gene	13	0.00343894	0.40655	2.50208	-559.413	0.059	0.509092	0.410335	0.11519	0.00838788	-559.29	-0.245742	11349	1	1
V12D05-350_C1	v8741B_F	ENSG00000068400	GRIPAP1	gene	13	0.00979158	0.408063	13.2376	-564.662	0.054	0.510412	0.418602	0.193868	0.023433	-565.024	0.724197	3513	0.696214	1
V12D05-350_C1	v8741B_F	ENSG00000068323	TFE3	gene	17	0.00594008	0.254949	15.0037	-429.302	0.055	0.299587	0.261384	0.25726	0.0227686	-429.632	0.658824	3613	0.719347	1
V12D05-350_C1	v8741B_F	ENSG00000147144	CCDC120	gene	13	0.000399833	0.0492631	52.3969	47.3308	0.05	0.0506595	0.0497285	0.39471	0.00805094	47.4493	-0.237048	11237	1	1
V12D05-350_C1	v8741B_F	ENSG00000243279	PRAF2	gene	4	0.00468268	0.553793	37.6293	-648.401	0.041	0.875773	0.559287	0.0781368	0.00838474	-648.325	-0.151415	9575	1	1
V12D05-350_C1	v8741B_F	ENSG00000196998	WDR45	gene	19	0.00280476	0.190257	9.57473	-342.835	0.049	0.21059	0.193287	0.251484	0.0145277	-342.86	0.0507762	5953	0.974931	1
V12D05-350_C1	v8741B_F	ENSG00000068394	GPKOW	gene	11	0.00151952	0.242636	41.0034	-410.526	0.044	0.275899	0.244487	0.141287	0.00622356	-410.419	-0.213041	10888	1	1
V12D05-350_C1	v8741B_F	ENSG00000269313	MAGIX	gene	5	0.000477741	0.0603965	46.2101	-11.189	0.054	0.0640076	0.060965	0.34148	0.00784801	-11.1207	-0.136574	9106	1	1
V12D05-350_C1	v8741B_F	ENSG00000102007	PLP2	gene	11	0.00134255	0.0770531	13.7468	-83.7358	0.055	0.0788357	0.078508	0.464775	0.0171254	-83.8299	0.188076	5100	0.910248	1
V12D05-350_C1	v8741B_F	ENSG00000102003	SYP	gene	10	0.00524488	0.657681	30.3152	-697.69	0.054	1.8826	0.663609	0.038469	0.00791171	-697.496	-0.386775	11951	1	1
V12D05-350_C1	v8741B_F	ENSG00000101997	CCDC22	gene	13	0.000999087	0.0940242	48.4616	-139.214	0.049	0.0863959	0.0951626	0.365855	0.0105141	-139.141	-0.146852	9443	1	1
V12D05-350_C1	v8741B_F	ENSG00000049769	PPP1R3F	gene	14	0.0021077	0.264994	62.23	-436.352	0.062	0.301578	0.26753	0.152232	0.007891	-436.314	-0.0759699	7482	1	1
V12D05-350_C1	v8741B_F	ENSG00000273820	USP27X	gene	2	0.00589707	0.421835	10.897	-571.575	0.058	0.536633	0.428297	0.1431	0.0137868	-571.607	0.0645719	5847	0.96823	1
V12D05-350_C1	v8741B_F	ENSG00000274588	DGKK	gene	2	0.0780334	0.117488	41.7583	-336.695	0.083	0.216582	0.196407	1.28979	0.399103	-347.464	21.5373	74	2.10495e-05	0.00342111
V12D05-350_C1	v8741B_F	ENSG00000122824	NUDT10	gene	11	0.0135325	0.277631	7.54662	-459.099	0.063	0.349137	0.291404	0.333191	0.0464774	-460.888	3.57852	1143	0.167084	1
V12D05-350_C1	v8741B_F	ENSG00000196368	NUDT11	gene	5	0.00419607	0.544295	35.9037	-643.215	0.043	0.809273	0.549316	0.0800435	0.0076502	-643.153	-0.123297	8654	1	1
V12D05-350_C1	v8741B_F	ENSG00000224109	CENPVL3	gene	3	0.000710376	0.130207	60.8717	-231.348	0.05	0.137883	0.13112	0.193301	0.00542613	-231.292	-0.111205	8271	1	1
V12D05-350_C1	v8741B_F	ENSG00000189369	GSPT2	gene	9	0.00419537	0.310095	24.6393	-483.079	0.062	0.348568	0.314701	0.185822	0.0133487	-483.001	-0.155756	9698	1	1
V12D05-350_C1	v8741B_F	ENSG00000179222	MAGED1	gene	17	0.438337	0.0751727	88.0079	-621.081	0.112	2.24466	0.513933	0.294954	0.85361	-624.011	5.86123	549	0.0533643	1
V12D05-350_C1	v8741B_F	ENSG00000287215	AC231759.2	gene	1	0.000810897	0.103882	52.7099	-167.079	0.054	0.106234	0.104857	0.268052	0.00774549	-167.031	-0.0965903	7881	1	1
V12D05-350_C1	v8741B_F	ENSG00000184194	GPR173	gene	5	0.00161774	0.166011	38.3497	-302.404	0.057	0.166455	0.167894	0.241634	0.00965071	-302.368	-0.073408	7424	1	1
V12D05-350_C1	v8741B_F	ENSG00000184205	TSPYL2	gene	14	0.00555583	0.640781	45.3579	-690.41	0.054	1.18724	0.647272	0.0627821	0.00859587	-690.33	-0.159712	9810	1	1
V12D05-350_C1	v8741B_F	ENSG00000232593	KANTR	gene	7	0.00157895	0.134568	32.3905	-242.589	0.044	0.14448	0.136393	0.275027	0.0115973	-242.627	0.0765138	5758	0.962466	1
V12D05-350_C1	v8741B_F	ENSG00000126012	KDM5C	gene	11	0.0294853	0.30702	35.8707	-501.911	0.092	0.391999	0.337176	0.438044	0.0876222	-502.833	1.84473	2274	0.397578	1
V12D05-350_C1	v8741B_F	ENSG00000124313	IQSEC2	gene	16	0.00372121	0.238896	16.1621	-408.592	0.039	0.255029	0.243135	0.239195	0.0153377	-408.824	0.464531	4044	0.792736	1
V12D05-350_C1	v8741B_F	ENSG00000072501	SMC1A	gene	17	0.00139278	0.191791	48.2476	-343.204	0.055	0.188124	0.193471	0.19838	0.00720963	-343.134	-0.139869	9213	1	1
V12D05-350_C1	v8741B_F	ENSG00000072506	HSD17B10	gene	12	0.00546922	0.356108	26.4456	-523.368	0.065	0.410736	0.362064	0.180053	0.015126	-523.308	-0.119657	8528	1	1
V12D05-350_C1	v8741B_F	ENSG00000086758	HUWE1	gene	16	0.0105265	0.516692	6.31228	-631.372	0.04	0.760464	0.527847	0.134916	0.0199662	-631.691	0.639339	3650	0.726389	1
V12D05-350_C1	v8741B_F	ENSG00000172943	PHF8	gene	19	0.0139697	0.077689	35.412	-126.369	0.103	0.0874897	0.0915873	1.35094	0.15241	-128.131	3.52388	1161	0.171711	1
V12D05-350_C1	v8741B_F	ENSG00000184083	FAM120C	gene	12	0.00198204	0.145635	36.2691	-265.842	0.049	0.153521	0.147873	0.289995	0.0134269	-265.862	0.0399552	6051	0.980221	1
V12D05-350_C1	v8741B_F	ENSG00000196632	WNK3	gene	10	0.00159864	0.150263	0.00930341	-273.725	0.059	0.147024	0.152009	0.271948	0.010527	-273.791	0.132474	5408	0.935909	1
V12D05-350_C1	v8741B_F	ENSG00000158526	TSR2	gene	8	0.00799503	0.531729	26.086	-638.536	0.065	0.743804	0.540483	0.120213	0.0148132	-638.493	-0.0871168	7688	1	1
V12D05-350_C1	v8741B_F	ENSG00000102302	FGD1	gene	8	0.000783444	0.0885237	43.3126	-121.378	0.049	0.0856411	0.0894365	0.32683	0.00877247	-121.299	-0.15704	9730	1	1
V12D05-350_C1	v8741B_F	ENSG00000130119	GNL3L	gene	16	0.00051776	0.0833734	43.2416	-103.394	0.06	0.0835196	0.0840093	0.272443	0.0061718	-103.301	-0.186206	10414	1	1
V12D05-350_C1	v8741B_F	ENSG00000102316	MAGED2	gene	17	0.0120559	0.609196	0.26869	-678.153	0.061	1.54237	0.62239	0.0711885	0.0194058	-679.06	1.81481	2301	0.403571	1
V12D05-350_C1	v8741B_F	ENSG00000067445	TRO	gene	21	0.0086081	0.363159	9.38547	-530.936	0.049	0.45117	0.372382	0.205643	0.0231546	-531.387	0.902428	3254	0.636854	1
V12D05-350_C1	v8741B_F	ENSG00000169188	APEX2	gene	5	0.00106573	0.0624476	0.000715604	-22.6966	0.069	0.0637912	0.0635708	0.511756	0.0167797	-23.1538	0.914519	3232	0.633016	1
V12D05-350_C1	v8741B_F	ENSG00000182518	FAM104B	gene	13	0.0280892	0.146758	56.6031	-313.77	0.078	0.191237	0.175184	0.876392	0.16065	-314.587	1.63447	2469	0.441651	1
V12D05-350_C1	v8741B_F	ENSG00000256045	MTRNR2L10	gene	3	0.00923176	0.390471	0.43396	-551.052	0.06	0.490272	0.400382	0.195977	0.0230966	-552.23	2.35609	1858	0.30788	1
V12D05-350_C1	v8741B_F	ENSG00000187601	MAGEH1	gene	5	0.00614944	0.636353	42.3109	-688.697	0.048	1.35811	0.643477	0.0577408	0.00957108	-688.639	-0.114802	8373	1	1
V12D05-350_C1	v8741B_F	ENSG00000247746	USP51	gene	4	0.000851018	0.0751026	48.7102	-74.8136	0.059	0.0808343	0.0760681	0.360889	0.0112044	-74.753	-0.121306	8581	1	1
V12D05-350_C1	v8741B_F	ENSG00000083750	RRAGB	gene	12	0.0031215	0.325386	44.4793	-495.84	0.073	0.381387	0.328974	0.146493	0.00950207	-495.753	-0.172667	10109	1	1
V12D05-350_C1	v8741B_F	ENSG00000102349	KLF8	gene	18	0.0014381	0.0632572	3.63746	-27.9295	0.045	0.0583627	0.0648593	0.649768	0.0222287	-28.9228	1.98668	2159	0.370338	1
V12D05-350_C1	v8741B_F	ENSG00000188021	UBQLN2	gene	8	0.00443244	0.608564	53.816	-675.186	0.049	0.965219	0.613949	0.0689756	0.00723077	-675.134	-0.104232	8075	1	1
V12D05-350_C1	v8741B_F	ENSG00000204272	NBDY	gene	13	0.00512502	0.538968	16.1063	-640.861	0.049	0.736211	0.544608	0.0972401	0.00941937	-640.679	-0.364316	11924	1	1
V12D05-350_C1	v8741B_F	ENSG00000204271	SPIN3	gene	13	0.00414514	0.180673	8.78599	-330.007	0.045	0.179771	0.18521	0.358137	0.0224282	-330.589	1.16404	2949	0.558768	1
V12D05-350_C1	v8741B_F	ENSG00000186787	SPIN2B	gene	8	0.00159224	0.18061	41.9743	-326.376	0.049	0.175623	0.182465	0.227208	0.00873882	-326.295	-0.161254	9853	1	1
V12D05-350_C1	v8741B_F	ENSG00000198455	ZXDB	gene	4	0.116167	0.0169403	104.063	-234.758	0.157	0.129158	0.133384	2.63889	0.872732	-236.213	2.91074	1495	0.233314	1
V12D05-350_C1	v8741B_F	ENSG00000235437	LINC01278	gene	8	0.00112946	0.113147	33.4561	-192.249	0.049	0.11148	0.114438	0.301466	0.00988359	-192.168	-0.161594	9858	1	1
V12D05-350_C1	v8741B_F	ENSG00000186767	SPIN4	gene	7	0.000732617	0.103823	38.5243	-166.7	0.05	0.107918	0.104694	0.250809	0.00700693	-166.585	-0.230906	11159	1	1
V12D05-350_C1	v8741B_F	ENSG00000131089	ARHGEF9	gene	16	0.0081121	0.499689	14.8257	-620.915	0.041	0.786449	0.508689	0.114524	0.015975	-621.063	0.295436	4604	0.862674	1
V12D05-350_C1	v8741B_F	ENSG00000126970	ZC4H2	gene	16	0.000833547	0.115439	41.5053	-197.238	0.058	0.116346	0.116427	0.248149	0.00716891	-197.122	-0.230866	11158	1	1
V12D05-350_C1	v8741B_F	ENSG00000102053	ZC3H12B	gene	12	0.00245971	0.0728984	0.00114085	-70.201	0.063	0.0791661	0.0753635	0.626473	0.0326403	-72.0775	3.75282	1075	0.153139	1
V12D05-350_C1	v8741B_F	ENSG00000001497	LAS1L	gene	16	0.00731563	0.166439	26.8952	-312.353	0.073	0.180529	0.174079	0.473781	0.0421031	-312.768	0.830347	3351	0.660226	1
V12D05-350_C1	v8741B_F	ENSG00000147065	MSN	gene	17	0.00250553	0.223832	65.1381	-388.74	0.065	0.23103	0.226673	0.216661	0.0110699	-388.668	-0.143441	9327	1	1
V12D05-350_C1	v8741B_F	ENSG00000089472	HEPH	gene	16	0.00218561	0.191347	36.4778	-343.712	0.054	0.196852	0.193859	0.237491	0.0112932	-343.71	-0.00297457	6453	1	1
V12D05-350_C1	v8741B_F	ENSG00000169083	AR	gene	17	0.00105452	0.114326	36.548	-195.017	0.05	0.124088	0.11554	0.261697	0.00913955	-194.925	-0.183471	10359	1	1
V12D05-350_C1	v8741B_F	ENSG00000079482	OPHN1	gene	13	0.000819453	0.129984	52.0235	-231.096	0.054	0.129863	0.130987	0.220433	0.00626476	-230.999	-0.193231	10542	1	1
V12D05-350_C1	v8741B_F	ENSG00000181704	YIPF6	gene	12	0.00391425	0.325897	20.3568	-496.932	0.045	0.358573	0.330368	0.174481	0.0118682	-496.97	0.0741944	5773	0.963582	1
V12D05-350_C1	v8741B_F	ENSG00000090776	EFNB1	gene	6	0.0694898	0.000118418	111.555	-48.5799	0.109	0.0645949	0.0697089	4.08096	0.998299	-49.6537	2.1476	2031	0.341708	1
V12D05-350_C1	v8741B_F	ENSG00000181191	PJA1	gene	11	0.00698322	0.467089	17.5336	-601.202	0.043	0.685898	0.475004	0.121834	0.0147303	-601.365	0.326535	4493	0.849364	1
V12D05-350_C1	v8741B_F	ENSG00000130054	FAM155B	gene	4	0.00059312	0.0650061	40.627	-32.6775	0.054	0.0610894	0.0656988	0.398662	0.00904157	-32.6201	-0.11492	8377	1	1
V12D05-350_C1	v8741B_F	ENSG00000089289	IGBP1	gene	16	0.0047218	0.365032	6.9893	-529.661	0.058	0.428806	0.37011	0.160248	0.0127701	-529.627	-0.067954	7324	1	1
V12D05-350_C1	v8741B_F	ENSG00000120509	PDZD11	gene	10	0.00209029	0.394415	55.6331	-549.932	0.054	0.452476	0.397019	0.101043	0.00527179	-549.805	-0.254032	11431	1	1
V12D05-350_C1	v8741B_F	ENSG00000130055	GDPD2	gene	13	0.000737523	0.115372	65.012	-196.837	0.06	0.115107	0.11629	0.235932	0.00635197	-196.783	-0.107337	8163	1	1
V12D05-350_C1	v8741B_F	ENSG00000082458	DLG3	gene	12	0.0059416	0.308409	9.82069	-482.871	0.049	0.368206	0.314779	0.209344	0.0189012	-483.073	0.403327	4224	0.81737	1
V12D05-350_C1	v8741B_F	ENSG00000165349	SLC7A3	gene	12	0.0371371	0.0591019	79.745	-141.778	0.132	0.0963498	0.0964345	2.00011	0.385884	-142.958	2.36041	1855	0.307215	1
V12D05-350_C1	v8741B_F	ENSG00000147164	SNX12	gene	12	0.00325913	0.273261	6.89031	-446.153	0.049	0.320102	0.276858	0.178346	0.0117862	-446.168	0.0300276	6140	0.985098	1
V12D05-350_C1	v8741B_F	ENSG00000184481	FOXO4	gene	17	0.00065568	0.0876384	51.8398	-118.101	0.056	0.0872468	0.0884267	0.293492	0.00742609	-118.035	-0.13278	8971	1	1
V12D05-350_C1	v8741B_F	ENSG00000184634	MED12	gene	16	0.0012341	0.133811	50.4422	-240.269	0.059	0.138297	0.135229	0.254017	0.00913837	-240.162	-0.213832	10897	1	1
V12D05-350_C1	v8741B_F	ENSG00000196338	NLGN3	gene	12	0.00463584	0.489053	24.5481	-612.934	0.045	0.58682	0.49448	0.116027	0.00939021	-612.918	-0.0316556	6803	1	1
V12D05-350_C1	v8741B_F	ENSG00000169562	GJB1	gene	12	0.00286654	0.11622	9.71528	-203.62	0.042	0.112935	0.119295	0.474079	0.024071	-204.119	0.998162	3135	0.607088	1
V12D05-350_C1	v8741B_F	ENSG00000147130	ZMYM3	gene	14	0.00767232	0.453132	10.3363	-592.908	0.045	0.551479	0.461562	0.158831	0.0166498	-593.112	0.407804	4203	0.815542	1
V12D05-350_C1	v8741B_F	ENSG00000147140	NONO	gene	16	0.0048332	0.588494	29.8252	-665.8	0.035	0.90708	0.594207	0.0766429	0.00814594	-665.737	-0.124298	8684	1	1
V12D05-350_C1	v8741B_F	ENSG00000147133	TAF1	gene	15	0.00136819	0.10246	21.3379	-164.639	0.049	0.110497	0.104021	0.334753	0.0131774	-164.73	0.181399	5145	0.913292	1
V12D05-350_C1	v8741B_F	ENSG00000147162	OGT	gene	14	0.021023	0.392485	7.37201	-559.554	0.063	0.522441	0.413666	0.27753	0.0508405	-561.614	4.11943	944	0.12749	1
V12D05-350_C1	v8741B_F	ENSG00000204131	NHSL2	gene	9	0.00141977	0.146947	26.4675	-267.298	0.048	0.14337	0.148588	0.262816	0.00956935	-267.248	-0.100573	7987	1	1
V12D05-350_C1	v8741B_F	ENSG00000242732	RTL5	gene	4	0.00104312	0.188793	51.5901	-338.18	0.049	0.208717	0.19011	0.154742	0.00549482	-338.095	-0.169758	10023	1	1
V12D05-350_C1	v8741B_F	ENSG00000102309	PIN4	gene	15	0.0179632	0.404663	19.3905	-567.607	0.064	0.558202	0.423313	0.240105	0.0425038	-568.242	1.26977	2842	0.529996	1
V12D05-350_C1	v8741B_F	ENSG00000198034	RPS4X	gene	11	0.0122316	0.302196	0.000290693	-480.039	0.062	3.02991	0.315283	0.0365016	0.0389011	-483.532	6.98575	422	0.0304133	0.865177
V12D05-350_C1	v8741B_F	ENSG00000125931	CITED1	gene	11	0.0116003	0.491368	0.00123078	-617.054	0.048	0.642196	0.503926	0.167713	0.0230636	-618.358	2.60824	1686	0.271411	1
V12D05-350_C1	v8741B_F	ENSG00000147099	HDAC8	gene	21	0.00110412	0.104531	21.3052	-169.619	0.045	0.107901	0.10578	0.30795	0.0104522	-169.551	-0.135663	9073	1	1
V12D05-350_C1	v8741B_F	ENSG00000067177	PHKA1	gene	15	0.000710371	0.0892031	18.0924	-123.301	0.049	0.0837527	0.0899968	0.318232	0.0079006	-123.095	-0.412159	11969	1	1
V12D05-350_C1	v8741B_F	ENSG00000184388	PABPC1L2B	gene	5	0.00382614	0.225583	14.3607	-392.454	0.059	0.216596	0.229732	0.285582	0.0166782	-392.523	0.137294	5380	0.933656	1
V12D05-350_C1	v8741B_F	ENSG00000186288	PABPC1L2A	gene	5	0.00120896	0.134857	28.4324	-242.422	0.045	0.132614	0.136263	0.26219	0.00888508	-242.352	-0.14009	9220	1	1
V12D05-350_C1	v8741B_F	ENSG00000186462	NAP1L2	gene	9	0.0590849	0.561647	41.0941	-678.078	0.059	1.02601	0.621855	0.236912	0.0951858	-678.813	1.46864	2632	0.479831	1
V12D05-350_C1	v8741B_F	ENSG00000204116	CHIC1	gene	11	0.0115507	0.253496	0.0639265	-430.249	0.065	0.274318	0.265092	0.391786	0.0435798	-433.682	6.86578	431	0.0322935	0.901147
V12D05-350_C1	v8741B_F	ENSG00000229807	XIST	gene	12	0.00885662	0.511525	0.00232778	-627.381	0.05	0.653725	0.521039	0.143959	0.0170195	-627.959	1.15781	2960	0.560511	1
V12D05-350_C1	v8741B_F	ENSG00000230590	FTX	gene	11	0.00254452	0.17611	26.6468	-320.681	0.049	0.195083	0.179003	0.258573	0.0142427	-320.788	0.212935	4962	0.899004	1
V12D05-350_C1	v8741B_F	ENSG00000225470	JPX	gene	8	0.00327682	0.381108	43.2448	-541.002	0.054	0.441136	0.384956	0.129764	0.00852484	-540.934	-0.135832	9081	1	1
V12D05-350_C1	v8741B_F	ENSG00000147100	SLC16A2	gene	11	0.00254955	0.241874	66.2353	-410.843	0.064	0.250387	0.244812	0.20166	0.0104308	-410.8	-0.0854956	7655	1	1
V12D05-350_C1	v8741B_F	ENSG00000131263	RLIM	gene	13	0.00360895	0.456016	38.9761	-592.397	0.045	0.621756	0.460193	0.0966208	0.00785195	-592.258	-0.277833	11605	1	1
V12D05-350_C1	v8741B_F	ENSG00000050030	NEXMIF	gene	15	0.0839935	0.217157	72.6432	-469.971	0.097	0.344047	0.301646	0.842374	0.278909	-470.82	1.69862	2399	0.42771	1
V12D05-350_C1	v8741B_F	ENSG00000131269	ABCB7	gene	19	0.00248044	0.12859	10.7834	-231.398	0.054	0.133811	0.131213	0.372197	0.0189245	-231.496	0.197011	5044	0.906191	1
V12D05-350_C1	v8741B_F	ENSG00000094841	UPRT	gene	14	0.00164606	0.119391	13.1696	-208.665	0.039	0.124268	0.121243	0.326485	0.0135997	-208.775	0.219798	4930	0.895924	1
V12D05-350_C1	v8741B_F	ENSG00000102383	ZDHHC15	gene	14	0.00154664	0.116827	30.8359	-202.362	0.05	0.120093	0.118592	0.327474	0.0130657	-202.421	0.117887	5498	0.94276	1
V12D05-350_C1	v8741B_F	ENSG00000186675	MAGEE2	gene	7	0.00129461	0.0711423	9.4916	-60.9038	0.057	0.0671822	0.0725411	0.535568	0.0178722	-61.1035	0.399297	4236	0.819018	1
V12D05-350_C1	v8741B_F	ENSG00000102390	PBDC1	gene	11	0.00268184	0.171704	20.1235	-313.686	0.048	0.150089	0.174734	0.345038	0.0153788	-313.849	0.324675	4501	0.850154	1
V12D05-350_C1	v8741B_F	ENSG00000198934	MAGEE1	gene	5	0.00342887	0.523617	41.3029	-631.752	0.045	0.716598	0.527767	0.0817147	0.00650582	-631.648	-0.207894	10813	1	1
V12D05-350_C1	v8741B_F	ENSG00000085224	ATRX	gene	22	0.00724712	0.571335	14.3416	-658.483	0.039	0.936173	0.579448	0.0909341	0.0125256	-658.507	0.0475428	5984	0.976509	1
V12D05-350_C1	v8741B_F	ENSG00000102158	MAGT1	gene	19	0.0063304	0.234982	14.75	-406.779	0.055	0.241501	0.241674	0.329456	0.0262333	-407.092	0.625712	3684	0.731355	1
V12D05-350_C1	v8741B_F	ENSG00000131174	COX7B	gene	7	0.0150813	0.505186	2.73973	-626.655	0.054	2.15261	0.520863	0.0570497	0.0289876	-627.862	2.41494	1825	0.298953	1
V12D05-350_C1	v8741B_F	ENSG00000102144	PGK1	gene	15	0.00385631	0.590493	0.653259	-666.203	0.062	1.86311	0.594645	0.0333308	0.00648829	-665.949	-0.508019	12009	1	1
V12D05-350_C1	v8741B_F	ENSG00000187325	TAF9B	gene	5	0.00191872	0.241931	39.0411	-410.163	0.055	0.250495	0.244191	0.174866	0.00786846	-410.07	-0.185658	10399	1	1
V12D05-350_C1	v8741B_F	ENSG00000078596	ITM2A	gene	11	0.0257282	0.374561	20.8432	-551.354	0.087	0.367116	0.400803	0.436919	0.0642739	-552.532	2.35634	1857	0.307842	1
V12D05-350_C1	v8741B_F	ENSG00000165288	BRWD3	gene	11	0.000496501	0.0758585	33.8924	-76.3297	0.049	0.0727419	0.0764605	0.30632	0.00650253	-76.2323	-0.194864	10580	1	1
V12D05-350_C1	v8741B_F	ENSG00000198157	HMGN5	gene	11	0.0052311	0.301368	0.00487064	-475.284	0.054	0.30432	0.307028	0.237665	0.0170617	-475.904	1.24059	2864	0.537787	1
V12D05-350_C1	v8741B_F	ENSG00000131171	SH3BGRL	gene	13	0.0038593	0.642727	49.2173	-690.524	0.049	1.16085	0.647505	0.0535155	0.00596873	-690.434	-0.180879	10295	1	1
V12D05-350_C1	v8741B_F	ENSG00000072133	RPS6KA6	gene	11	0.00193463	0.10363	36.9152	-169.427	0.054	0.101488	0.105795	0.433394	0.0183266	-169.591	0.327279	4490	0.849048	1
V12D05-350_C1	v8741B_F	ENSG00000155008	APOOL	gene	14	0.000921179	0.149872	51.303	-271.982	0.048	0.161397	0.151006	0.188052	0.00610889	-271.889	-0.186892	10429	1	1
V12D05-350_C1	v8741B_F	ENSG00000147180	ZNF711	gene	16	0.136107	0.0471472	99.9864	-326.788	0.088	0.200802	0.183514	1.83727	0.742722	-327.944	2.31165	1893	0.314798	1
V12D05-350_C1	v8741B_F	ENSG00000188419	CHM	gene	14	0.0032758	0.224458	28.5594	-390.47	0.059	0.248608	0.228045	0.230221	0.0143843	-390.403	-0.134119	9021	1	1
V12D05-350_C1	v8741B_F	ENSG00000126733	DACH2	gene	21	0.00243895	0.261421	37.4855	-432.834	0.054	0.283503	0.264194	0.174198	0.00924336	-432.706	-0.255377	11441	1	1
V12D05-350_C1	v8741B_F	ENSG00000102271	KLHL4	gene	14	0.000741482	0.0579542	36.182	-0.696429	0.059	0.0553017	0.0587742	0.492393	0.0126327	-0.599418	-0.194021	10558	1	1
V12D05-350_C1	v8741B_F	ENSG00000102290	PCDH11X	gene	22	0.0577761	0.133976	77.0197	-340.276	0.092	0.197591	0.192051	1.21649	0.301306	-341.016	1.47814	2624	0.477558	1
V12D05-350_C1	v8741B_F	ENSG00000186310	NAP1L3	gene	10	0.00940597	0.72391	15.4622	-726.623	0.045	1.55937	0.734517	0.0621947	0.0128266	-726.683	0.11971	5481	0.941901	1
V12D05-350_C1	v8741B_F	ENSG00000179083	FAM133A	gene	6	0.14534	0.0396152	103.595	-329.555	0.085	0.178091	0.185295	2.14068	0.785812	-330.72	2.32873	1878	0.312121	1
V12D05-350_C1	v8741B_F	ENSG00000147202	DIAPH2	gene	18	0.00111835	0.0673011	16.0943	-44.6494	0.054	0.0584839	0.0685485	0.57181	0.0163455	-44.8277	0.356512	4387	0.836728	1
V12D05-350_C1	v8741B_F	ENSG00000165194	PCDH19	gene	15	0.0593334	0.513162	24.8204	-653.128	0.078	0.875259	0.573579	0.2783	0.10364	-655.58	4.90313	719	0.0861585	1
V12D05-350_C1	v8741B_F	ENSG00000000003	TSPAN6	gene	15	0.00171681	0.19559	36.2386	-349.27	0.045	0.21476	0.197589	0.192934	0.00870122	-349.189	-0.163251	9887	1	1
V12D05-350_C1	v8741B_F	ENSG00000102362	SYTL4	gene	15	0.00109828	0.108279	4.90722	-179.52	0.059	0.107795	0.109481	0.307439	0.0100412	-179.438	-0.164161	9911	1	1
V12D05-350_C1	v8741B_F	ENSG00000101811	CSTF2	gene	13	0.000816852	0.0620619	28.7235	-20.4739	0.049	0.0593396	0.0629948	0.481645	0.0129909	-20.5373	0.12683	5437	0.938554	1
V12D05-350_C1	v8741B_F	ENSG00000126950	TMEM35A	gene	8	0.0397466	0.622019	2.15885	-691.862	0.027	1.23716	0.661137	0.161147	0.0600614	-696.423	9.12167	268	0.0104533	0.468998
V12D05-350_C1	v8741B_F	ENSG00000126953	TIMM8A	gene	8	0.000816505	0.0823226	66.0333	-100.806	0.058	0.0777315	0.0832657	0.367606	0.00982095	-100.745	-0.122551	8635	1	1
V12D05-350_C1	v8741B_F	ENSG00000241343	RPL36A	gene	9	0.0084988	0.400154	0.0106533	-557.571	0.042	2.84511	0.409449	0.0324026	0.0207971	-558.668	2.19497	1984	0.33371	1
V12D05-350_C1	v8741B_F	ENSG00000102393	GLA	gene	10	0.000707452	0.0715289	18.0903	-60.3509	0.041	0.0663428	0.0723425	0.400917	0.00979357	-60.3153	-0.0711223	7381	1	1
V12D05-350_C1	v8741B_F	ENSG00000126945	HNRNPH2	gene	9	0.0101096	0.575821	8.80133e-05	-661.47	0.054	0.841815	0.586851	0.11944	0.0172539	-662.156	1.37169	2718	0.503663	1
V12D05-350_C1	v8741B_F	ENSG00000196440	ARMCX4	gene	11	0.00194037	0.167238	0.0411385	-304.722	0.049	0.181333	0.16945	0.242921	0.0114693	-305.019	0.594394	3735	0.742898	1
V12D05-350_C1	v8741B_F	ENSG00000126947	ARMCX1	gene	13	0.00263065	0.404505	58.8226	-557.539	0.05	0.459279	0.407759	0.111675	0.00646136	-557.479	-0.119186	8511	1	1
V12D05-350_C1	v8741B_F	ENSG00000198960	ARMCX6	gene	11	0.00182767	0.237615	0.0380169	-404.771	0.064	0.249058	0.239883	0.171652	0.00763301	-404.953	0.363713	4358	0.833721	1
V12D05-350_C1	v8741B_F	ENSG00000102401	ARMCX3	gene	20	0.00645893	0.412202	34.8212	-565.534	0.065	0.524107	0.419318	0.153342	0.0154276	-565.516	-0.0372779	6870	1	1
V12D05-350_C1	v8741B_F	ENSG00000184867	ARMCX2	gene	14	0.00312534	0.379455	34.2357	-539.646	0.049	0.452202	0.383099	0.123628	0.0081691	-539.544	-0.202834	10734	1	1
V12D05-350_C1	v8741B_F	ENSG00000166432	ZMAT1	gene	15	0.00172717	0.124173	47.344	-220.102	0.065	0.11428	0.126109	0.363662	0.0137186	-220.09	-0.0251385	6717	1	1
V12D05-350_C1	v8741B_F	ENSG00000184905	TCEAL2	gene	9	0.00379297	0.680225	49.1418	-706.704	0.055	1.67001	0.684928	0.0368783	0.00554513	-706.587	-0.233488	11192	1	1
V12D05-350_C1	v8741B_F	ENSG00000204071	TCEAL6	gene	10	0.00800107	0.608953	2.28318	-676.718	0.057	0.863588	0.617858	0.103578	0.0129687	-676.959	0.481907	3996	0.785878	1
V12D05-350_C1	v8741B_F	ENSG00000184515	BEX5	gene	11	0.239979	0.366938	74.6169	-670.784	0.078	2.10556	0.607893	0.232658	0.395407	-672.284	3.00084	1446	0.223036	1
V12D05-350_C1	v8741B_F	ENSG00000125962	ARMCX5	gene	14	0.00189237	0.0824434	0.71686	-103.829	0.054	0.0821085	0.0844887	0.529803	0.0224385	-104.937	2.21636	1969	0.330159	1
V12D05-350_C1	v8741B_F	ENSG00000271147	ARMCX5-GPRASP2	gene	8	0.000948161	0.117664	26.1866	-202.954	0.049	0.119472	0.11874	0.257736	0.0079938	-202.778	-0.351655	11891	1	1
V12D05-350_C1	v8741B_F	ENSG00000198932	GPRASP1	gene	13	0.0172643	0.594188	0.00345947	-672.647	0.059	0.990034	0.611859	0.132716	0.0282349	-674.154	3.01404	1436	0.22157	1
V12D05-350_C1	v8741B_F	ENSG00000158301	GPRASP2	gene	18	0.00215898	0.596015	84.7566	-668.151	0.059	0.930589	0.599161	0.0499305	0.00360928	-668.124	-0.0527739	7070	1	1
V12D05-350_C1	v8741B_F	ENSG00000133169	BEX1	gene	6	0.025202	0.226846	16.567	-415.681	0.074	3.40995	0.251685	0.0465553	0.0999889	-418.76	6.15956	507	0.0459694	1
V12D05-350_C1	v8741B_F	ENSG00000102409	BEX4	gene	10	0.112729	0.35386	33.2882	-590.152	0.097	2.3306	0.465117	0.144062	0.241602	-595.318	10.3308	220	0.00571072	0.311071
V12D05-350_C1	v8741B_F	ENSG00000180964	TCEAL8	gene	17	0.00686915	0.473211	2.34783	-604.537	0.049	0.617765	0.480809	0.134162	0.0143084	-604.857	0.639825	3649	0.726213	1
V12D05-350_C1	v8741B_F	ENSG00000204065	TCEAL5	gene	3	0.510191	0.00672796	111.515	-625.042	0.093	0.678929	0.517821	1.05206	0.986985	-626.178	2.27357	1927	0.320848	1
V12D05-350_C1	v8741B_F	ENSG00000133134	BEX2	gene	11	0.00749027	0.414306	23.8481	-567.622	0.058	2.53504	0.422737	0.03414	0.017758	-567.85	0.456676	4065	0.795855	1
V12D05-350_C1	v8741B_F	ENSG00000182916	TCEAL7	gene	8	0.0167264	0.673636	9.63147	-708.852	0.054	1.1624	0.691286	0.111261	0.0242284	-709.244	0.78303	3423	0.676032	1
V12D05-350_C1	v8741B_F	ENSG00000185222	TCEAL9	gene	10	0.00382603	0.441983	2.30628	-583.484	0.049	0.546556	0.446352	0.113172	0.00858222	-583.478	-0.01222	6549	1	1
V12D05-350_C1	v8741B_F	ENSG00000166681	BEX3	gene	13	0.0488778	0.161643	51.6794	-365.846	0.121	3.57944	0.21088	0.0617647	0.232176	-367.906	4.1183	946	0.127562	1
V12D05-350_C1	v8741B_F	ENSG00000133142	TCEAL4	gene	17	0.00684996	0.588552	0.000147943	-666.474	0.059	1.14323	0.596782	0.0723954	0.0115048	-666.981	1.0135	3116	0.60245	1
V12D05-350_C1	v8741B_F	ENSG00000196507	TCEAL3	gene	11	0.00603144	0.667308	37.9649	-702.173	0.05	1.10277	0.674342	0.0704245	0.00895751	-702.109	-0.128589	8812	1	1
V12D05-350_C1	v8741B_F	ENSG00000172465	TCEAL1	gene	14	0.00425508	0.528681	25.0885	-634.934	0.056	0.744613	0.533512	0.0876038	0.00798422	-634.761	-0.346023	11877	1	1
V12D05-350_C1	v8741B_F	ENSG00000123562	MORF4L2	gene	17	0.00945321	0.525114	0.000558119	-635.06	0.05	2.05893	0.535924	0.0472225	0.0176839	-636.057	1.9954	2147	0.368726	1
V12D05-350_C1	v8741B_F	ENSG00000179363	TMEM31	gene	7	0.00100399	0.0561316	6.68591	7.39087	0.059	0.0570422	0.0572261	0.55548	0.0175721	7.07483	0.63208	3665	0.72903	1
V12D05-350_C1	v8741B_F	ENSG00000123560	PLP1	gene	14	0.32662	0.674599	12.7431	-778.633	0.068	3.34373	0.990141	0.170919	0.326223	-812.541	67.8164	25	1.88738e-15	9.0798e-13
V12D05-350_C1	v8741B_F	ENSG00000123570	RAB9B	gene	4	0.00307641	0.331314	41.5311	-500.942	0.05	0.384081	0.334901	0.144411	0.00920005	-500.887	-0.110524	8253	1	1
V12D05-350_C1	v8741B_F	ENSG00000269743	SLC25A53	gene	3	0.000444489	0.056286	1.54279	9.20817	0.056	0.058048	0.0567994	0.363198	0.0078351	9.22701	-0.0376789	6876	1	1
V12D05-350_C1	v8741B_F	ENSG00000166707	ZCCHC18	gene	11	0.00089404	0.101989	28.7761	-162.054	0.054	0.101377	0.10302	0.294945	0.00868982	-161.95	-0.208694	10818	1	1
V12D05-350_C1	v8741B_F	ENSG00000123575	FAM199X	gene	9	0.0121776	0.371035	9.73816	-539.29	0.066	0.466775	0.383807	0.236414	0.0317776	-540.075	1.56918	2529	0.456307	1
V12D05-350_C1	v8741B_F	ENSG00000157502	PWWP3B	gene	13	0.0057342	0.160948	0.137977	-298.245	0.065	0.169759	0.16679	0.446071	0.034402	-300.471	4.4537	842	0.107868	1
V12D05-350_C1	v8741B_F	ENSG00000147231	RADX	gene	14	0.0429208	0.335159	22.3046	-532.884	0.068	0.443804	0.37923	0.466813	0.113523	-536.626	7.48426	383	0.0237035	0.74434
V12D05-350_C1	v8741B_F	ENSG00000133135	RNF128	gene	14	0.00155353	0.148517	4.32352e-05	-270.324	0.06	0.153378	0.150194	0.256978	0.010352	-270.338	0.0283095	6165	0.985945	1
V12D05-350_C1	v8741B_F	ENSG00000147234	FRMPD3	gene	10	0.00134048	0.0742304	0.000905115	-72.5941	0.059	0.0738345	0.0757068	0.495873	0.017738	-73.3841	1.58003	2517	0.453839	1
V12D05-350_C1	v8741B_F	ENSG00000147224	PRPS1	gene	11	0.00487533	0.467914	9.16207e-05	-600.244	0.069	0.614496	0.473461	0.113627	0.0103118	-600.429	0.369606	4337	0.831268	1
V12D05-350_C1	v8741B_F	ENSG00000157514	TSC22D3	gene	16	0.00793805	0.552913	34.6208	-649.602	0.054	0.707998	0.561987	0.125842	0.0141536	-649.71	0.21504	4951	0.898059	1
V12D05-350_C1	v8741B_F	ENSG00000101843	PSMD10	gene	19	0.00500671	0.484317	6.50834	-610.275	0.049	0.667309	0.490027	0.106035	0.0102319	-610.317	0.0833804	5719	0.959167	1
V12D05-350_C1	v8741B_F	ENSG00000101844	ATG4A	gene	18	0.000929097	0.0918999	67.935	-132.502	0.058	0.0822426	0.0929646	0.370624	0.0100087	-132.423	-0.158401	9779	1	1
V12D05-350_C1	v8741B_F	ENSG00000188153	COL4A5	gene	13	0.00167104	0.134891	0.292765	-243.115	0.049	0.121312	0.136808	0.336969	0.0122365	-243.502	0.774237	3437	0.679011	1
V12D05-350_C1	v8741B_F	ENSG00000261409	AL035425.3	gene	1	0.00609716	0.282423	8.7623	-458.107	0.044	0.302503	0.288987	0.258127	0.0211325	-458.494	0.774344	3436	0.678974	1
V12D05-350_C1	v8741B_F	ENSG00000176076	KCNE5	gene	7	0.00082906	0.119504	45.4275	-207.109	0.049	0.115456	0.12051	0.249389	0.00688969	-207.032	-0.153562	9634	1	1
V12D05-350_C1	v8741B_F	ENSG00000068366	ACSL4	gene	20	0.0145725	0.45185	6.9015	-595.575	0.049	0.5538	0.467143	0.217979	0.0312432	-596.567	1.98436	2162	0.370767	1
V12D05-350_C1	v8741B_F	ENSG00000157600	TMEM164	gene	12	0.00201899	0.152774	5.61114	-279.285	0.055	0.150457	0.15495	0.298645	0.0130431	-279.302	0.0348564	6094	0.982723	1
V12D05-350_C1	v8741B_F	ENSG00000101938	CHRDL1	gene	15	0.000941808	0.0627401	17.7462	-24.0579	0.054	0.0628304	0.0637829	0.48844	0.0147892	-24.1116	0.107462	5565	0.947687	1
V12D05-350_C1	v8741B_F	ENSG00000077264	PAK3	gene	15	0.0097757	0.592181	9.57426	-669.726	0.04	0.935176	0.602577	0.105726	0.0162399	-669.759	0.0656604	5838	0.967703	1
V12D05-350_C1	v8741B_F	ENSG00000077279	DCX	gene	18	0.00127995	0.123081	21.3916	-216.541	0.041	0.119193	0.124517	0.300155	0.0102922	-216.436	-0.209088	10823	1	1
V12D05-350_C1	v8741B_F	ENSG00000101901	ALG13	gene	12	0.0224331	0.160331	41.1959	-326.111	0.079	0.187034	0.182992	0.800801	0.122743	-327.125	2.02835	2120	0.362702	1
V12D05-350_C1	v8741B_F	ENSG00000126016	AMOT	gene	15	0.00380009	0.303279	32.6442	-476.43	0.05	0.33565	0.307709	0.183658	0.012375	-476.542	0.223621	4912	0.894214	1
V12D05-350_C1	v8741B_F	ENSG00000147246	HTR2C	gene	10	0.00480499	0.276219	0.00288494	-450.239	0.074	0.296818	0.281754	0.233537	0.0170982	-451.207	1.93553	2194	0.379932	1
V12D05-350_C1	v8741B_F	ENSG00000123496	IL13RA2	gene	8	0.188537	0.0017692	96.628	-336.258	0.141	0.195094	0.190218	2.22563	0.990703	-338.259	4.00292	983	0.135138	1
V12D05-350_C1	v8741B_F	ENSG00000130224	LRCH2	gene	15	0.00196077	0.193341	0.450776	-346.095	0.05	0.199294	0.19561	0.222187	0.0100397	-346.294	0.398507	4238	0.819342	1
V12D05-350_C1	v8741B_F	ENSG00000102024	PLS3	gene	18	0.00387246	0.198546	12.0669	-356.371	0.049	0.221418	0.202759	0.281048	0.0191309	-356.615	0.488389	3974	0.783335	1
V12D05-350_C1	v8741B_F	ENSG00000003096	KLHL13	gene	14	0.00400144	0.200612	0.000357853	-358.804	0.065	0.208204	0.20476	0.303821	0.0195561	-359.438	1.26657	2845	0.530846	1
V12D05-350_C1	v8741B_F	ENSG00000131725	WDR44	gene	14	0.00202384	0.151508	28.3311	-277.124	0.065	0.168175	0.153727	0.267502	0.0131819	-277.023	-0.20101	10705	1	1
V12D05-350_C1	v8741B_F	ENSG00000147251	DOCK11	gene	15	0.000819876	0.0607521	26.0207	-14.4268	0.059	0.0579726	0.061652	0.493914	0.0133157	-14.3423	-0.16889	10002	1	1
V12D05-350_C1	v8741B_F	ENSG00000131724	IL13RA1	gene	11	0.00215363	0.210728	24.3227	-371.093	0.055	0.207568	0.21314	0.223576	0.0101166	-370.971	-0.244937	11339	1	1
V12D05-350_C1	v8741B_F	ENSG00000174460	ZCCHC12	gene	4	0.210639	0.513289	9.8009	-685.284	0.065	2.41757	0.708076	0.189842	0.290967	-716.143	61.7175	27	3.9635e-14	1.76552e-11
V12D05-350_C1	v8741B_F	ENSG00000101856	PGRMC1	gene	10	0.15043	0.399893	39.722	-638.548	0.086	2.28683	0.550286	0.169603	0.273348	-643.66	10.2244	225	0.00602297	0.321948
V12D05-350_C1	v8741B_F	ENSG00000005022	SLC25A5	gene	6	0.00639687	0.6052	14.2209	-674.464	0.055	1.12326	0.612278	0.0712039	0.0104593	-674.351	-0.227461	11103	1	1
V12D05-350_C1	v8741B_F	ENSG00000018610	CXorf56	gene	14	0.0124327	0.198856	13.467	-367.03	0.059	0.210458	0.21173	0.529807	0.0588424	-369.061	4.06341	963	0.131112	1
V12D05-350_C1	v8741B_F	ENSG00000077721	UBE2A	gene	16	0.00181824	0.263101	43.5453	-433.991	0.05	0.293597	0.26523	0.145236	0.00686338	-433.831	-0.321297	11811	1	1
V12D05-350_C1	v8741B_F	ENSG00000186416	NKRF	gene	15	0.0034239	0.314021	45.3499	-485.99	0.055	0.339424	0.31794	0.172392	0.0107858	-485.945	-0.0900365	7739	1	1
V12D05-350_C1	v8741B_F	ENSG00000125354	SEPTIN6	gene	23	0.315221	0.0770899	101.96	-545.573	0.088	0.453458	0.392958	1.23814	0.803498	-546.849	2.55163	1725	0.279203	1
V12D05-350_C1	v8741B_F	ENSG00000198918	RPL39	gene	8	0.00639493	0.298815	0.102192	-473.658	0.054	3.20132	0.305648	0.0249798	0.0209526	-474.609	1.90195	2225	0.386364	1
V12D05-350_C1	v8741B_F	ENSG00000125351	UPF3B	gene	11	0.0311706	0.160063	19.1552	-332.389	0.079	0.203456	0.192141	0.867763	0.162998	-341.15	17.5219	102	0.000156734	0.0184808
V12D05-350_C1	v8741B_F	ENSG00000125352	RNF113A	gene	6	0.00177842	0.137105	26.8135	-248.292	0.049	0.143242	0.139117	0.294405	0.0128051	-248.312	0.0411705	6040	0.979625	1
V12D05-350_C1	v8741B_F	ENSG00000125356	NDUFA1	gene	7	0.00829234	0.462632	23.7027	-599.298	0.059	2.16766	0.471691	0.0420094	0.0176087	-599.353	0.110576	5548	0.946213	1
V12D05-350_C1	v8741B_F	ENSG00000186471	AKAP14	gene	13	0.00120845	0.101084	33.4765	-160.394	0.054	0.103118	0.102444	0.337115	0.0118136	-160.337	-0.112422	8311	1	1
V12D05-350_C1	v8741B_F	ENSG00000101882	NKAP	gene	10	0.082254	0.164219	63.5659	-411.164	0.088	0.242607	0.246562	1.18216	0.333724	-412.848	3.36817	1226	0.185614	1
V12D05-350_C1	v8741B_F	ENSG00000177485	ZBTB33	gene	7	0.00146992	0.230205	43.5265	-395.441	0.048	0.240539	0.23198	0.15939	0.00634476	-395.322	-0.236689	11231	1	1
V12D05-350_C1	v8741B_F	ENSG00000125355	TMEM255A	gene	15	0.0340076	0.424614	0.00154566	-582.213	0.069	0.53088	0.457534	0.347369	0.0741516	-590.592	16.7576	112	0.000229683	0.0246642
V12D05-350_C1	v8741B_F	ENSG00000005893	LAMP2	gene	15	0.0702017	0.492253	18.4261	-645.25	0.068	0.73966	0.56295	0.358213	0.124813	-650.202	9.90272	238	0.00707378	0.357464
V12D05-350_C1	v8741B_F	ENSG00000158290	CUL4B	gene	16	0.00331027	0.307316	21.1732	-479.716	0.054	0.357892	0.311066	0.160761	0.0106567	-479.661	-0.108952	8211	1	1
V12D05-350_C1	v8741B_F	ENSG00000232119	MCTS1	gene	8	0.00509453	0.470506	31.4049	-602.207	0.05	0.587401	0.476276	0.121511	0.0107118	-602.134	-0.147308	9460	1	1
V12D05-350_C1	v8741B_F	ENSG00000171155	C1GALT1C1	gene	8	0.0026509	0.184662	25.2204	-334.284	0.05	0.192039	0.187624	0.268107	0.0141523	-334.311	0.0552842	5913	0.972736	1
V12D05-350_C1	v8741B_F	ENSG00000125675	GRIA3	gene	18	0.00493571	0.286843	0.00557197	-461.051	0.054	0.310799	0.292309	0.226045	0.0169159	-461.78	1.45932	2640	0.482073	1
V12D05-350_C1	v8741B_F	ENSG00000125676	THOC2	gene	20	0.00302427	0.251883	20.9133	-422.869	0.045	0.271977	0.255339	0.202198	0.0118642	-422.904	0.0699382	5812	0.965635	1
V12D05-350_C1	v8741B_F	ENSG00000101966	XIAP	gene	12	0.00637666	0.43365	14.7302	-579.754	0.048	0.559464	0.440694	0.142733	0.0144915	-579.81	0.113155	5529	0.944993	1
V12D05-350_C1	v8741B_F	ENSG00000101972	STAG2	gene	18	0.00329496	0.319393	16.3286	-490.653	0.045	0.370284	0.323035	0.155021	0.010211	-490.516	-0.274988	11587	1	1
V12D05-350_C1	v8741B_F	ENSG00000009694	TENM1	gene	13	0.00442268	0.267398	27.2218	-441.33	0.059	0.288707	0.272255	0.230348	0.0162706	-441.347	0.0329842	6113	0.983643	1
V12D05-350_C1	v8741B_F	ENSG00000198354	DCAF12L2	gene	7	0.00115977	0.0867561	14.3494	-116.765	0.054	0.0865256	0.0880299	0.393587	0.0131918	-116.742	-0.046949	6985	1	1
V12D05-350_C1	v8741B_F	ENSG00000102038	SMARCA1	gene	15	0.00532643	0.507658	24.0761	-623.95	0.05	0.660115	0.513746	0.11056	0.0103832	-623.907	-0.0867706	7678	1	1
V12D05-350_C1	v8741B_F	ENSG00000122126	OCRL	gene	17	0.00713958	0.41345	11.7101	-566.673	0.062	0.535431	0.421091	0.157809	0.0169752	-566.729	0.111453	5542	0.945798	1
V12D05-350_C1	v8741B_F	ENSG00000171388	APLN	gene	12	0.00311791	0.265325	31.1225	-437.771	0.049	0.272164	0.268911	0.205164	0.0116148	-437.794	0.0462531	5996	0.977139	1
V12D05-350_C1	v8741B_F	ENSG00000287024	AL022162.1	gene	1	0.0010732	0.066349	34.9164	-40.5326	0.059	0.0619188	0.0675314	0.529074	0.0159175	-40.5302	-0.0048107	6470	1	1
V12D05-350_C1	v8741B_F	ENSG00000188706	ZDHHC9	gene	13	0.00181599	0.248711	39.3002	-417.931	0.054	0.270033	0.250848	0.157812	0.00724868	-417.803	-0.254557	11437	1	1
V12D05-350_C1	v8741B_F	ENSG00000156697	UTP14A	gene	13	0.000807156	0.0995771	41.8575	-154.994	0.049	0.0956913	0.100528	0.296897	0.00804067	-154.911	-0.16558	9940	1	1
V12D05-350_C1	v8741B_F	ENSG00000085185	BCORL1	gene	15	0.000812567	0.0647019	59.6367	-32.3087	0.059	0.0571623	0.0656128	0.498677	0.0124029	-32.2438	-0.129954	8858	1	1
V12D05-350_C1	v8741B_F	ENSG00000156709	AIFM1	gene	14	0.00165988	0.164648	50.5882	-300.134	0.058	0.163057	0.166548	0.24986	0.00998078	-300.054	-0.160723	9841	1	1
V12D05-350_C1	v8741B_F	ENSG00000134594	RAB33A	gene	5	0.00248412	0.194632	11.9897	-348.883	0.05	0.205759	0.197383	0.24223	0.0126023	-348.889	0.0118721	6312	0.994082	1
V12D05-350_C1	v8741B_F	ENSG00000102078	SLC25A14	gene	16	0.00329478	0.29155	24.3044	-464.73	0.031	0.3205	0.295476	0.179095	0.0111746	-464.878	0.297728	4597	0.861687	1
V12D05-350_C1	v8741B_F	ENSG00000134597	RBMX2	gene	16	0.00126022	0.140698	36.4094	-254.616	0.044	0.138712	0.14219	0.255923	0.00887739	-254.594	-0.0444056	6963	1	1
V12D05-350_C1	v8741B_F	ENSG00000165675	ENOX2	gene	16	0.000699426	0.0919179	29.1712	-131.836	0.054	0.0804903	0.0927433	0.32857	0.00755178	-131.737	-0.197363	10628	1	1
V12D05-350_C1	v8741B_F	ENSG00000147256	ARHGAP36	gene	12	0.0518201	0.453628	7.08562	-611.216	0.079	0.517544	0.503068	0.439847	0.102523	-617.868	13.3036	154	0.00129168	0.100877
V12D05-350_C1	v8741B_F	ENSG00000147255	IGSF1	gene	19	0.00480701	0.513809	3.85314	-626.979	0.028	0.641931	0.519087	0.108006	0.00926892	-626.88	-0.19727	10625	1	1
V12D05-350_C1	v8741B_F	ENSG00000134602	STK26	gene	16	0.00258968	0.0749296	0.000464491	-78.2306	0.057	0.0818182	0.0775449	0.621975	0.033407	-80.2811	4.10097	952	0.128673	1
V12D05-350_C1	v8741B_F	ENSG00000123728	RAP2C	gene	10	0.00196655	0.139442	33.5635	-253.483	0.049	0.146341	0.141639	0.303031	0.0139068	-253.478	-0.0117164	6546	1	1
V12D05-350_C1	v8741B_F	ENSG00000171004	HS6ST2	gene	18	0.0763208	0.578648	2.70838e-06	-674.657	0.054	0.80344	0.644471	0.343849	0.116526	-689.083	28.8515	55	5.43225e-07	0.000118789
V12D05-350_C1	v8741B_F	ENSG00000076716	GPC4	gene	9	0.000544155	0.0498794	25.7161	42.9872	0.054	0.0503691	0.050505	0.463123	0.0107917	42.9946	-0.0146604	6577	1	1
V12D05-350_C1	v8741B_F	ENSG00000147257	GPC3	gene	14	0.0656115	0.00499136	91.4773	-50.7159	0.102	0.0620435	0.0706632	4.12851	0.929304	-53.563	5.69412	578	0.0580145	1
V12D05-350_C1	v8741B_F	ENSG00000156531	PHF6	gene	16	0.00199503	0.170827	26.3728	-311.155	0.045	0.176926	0.173129	0.252454	0.0115438	-311.196	0.0818346	5727	0.959909	1
V12D05-350_C1	v8741B_F	ENSG00000165704	HPRT1	gene	15	0.00949169	0.603431	25.5461	-675.094	0.049	0.967282	0.614088	0.100721	0.0154859	-675.199	0.210567	4978	0.900069	1
V12D05-350_C1	v8741B_F	ENSG00000156504	FAM122B	gene	16	0.00350337	0.29641	17.4132	-469.601	0.045	0.341779	0.30037	0.17318	0.0116813	-469.602	0.00159454	6413	0.999203	1
V12D05-350_C1	v8741B_F	ENSG00000184785	SMIM10	gene	6	0.00107936	0.0792537	13.7413	-90.8233	0.043	0.0772676	0.0804315	0.425192	0.013436	-90.7889	-0.068869	7338	1	1
V12D05-350_C1	v8741B_F	ENSG00000212747	RTL8B	gene	5	0.00109892	0.141144	41.8317	-255.197	0.054	0.142656	0.142445	0.232377	0.00772569	-255.11	-0.172757	10113	1	1
V12D05-350_C1	v8741B_F	ENSG00000134590	RTL8C	gene	14	0.00503358	0.49901	45.0948	-618.919	0.05	2.21369	0.504901	0.0320496	0.0099864	-618.913	-0.0105108	6532	1	1
V12D05-350_C1	v8741B_F	ENSG00000203950	RTL8A	gene	6	0.00336392	0.38302	39.1588	-542.491	0.054	0.478254	0.386904	0.121273	0.00870618	-542.385	-0.21223	10877	1	1
V12D05-350_C1	v8741B_F	ENSG00000196972	SMIM10L2B	gene	9	0.00521594	0.391518	37.3725	-550.08	0.064	0.481597	0.397309	0.149962	0.0131472	-550.015	-0.129079	8824	1	1
V12D05-350_C1	v8741B_F	ENSG00000186376	ZNF75D	gene	15	0.00193113	0.0676779	0.000988915	-47.982	0.059	0.0747479	0.069769	0.587905	0.0277425	-49.9018	3.83956	1037	0.146639	1
V12D05-350_C1	v8741B_F	ENSG00000178947	SMIM10L2A	gene	9	0.00513354	0.452339	31.203	-591.033	0.05	0.542661	0.458196	0.132032	0.0112215	-591.008	-0.0496494	7022	1	1
V12D05-350_C1	v8741B_F	ENSG00000165359	INTS6L	gene	15	0.00159627	0.0527065	0.00123059	23.6033	0.063	0.0521414	0.0543293	0.766249	0.0293957	22.0095	3.18772	1333	0.20314	1
V12D05-350_C1	v8741B_F	ENSG00000169446	MMGT1	gene	5	0.00301331	0.316824	34.2587	-488.144	0.054	0.369202	0.320322	0.148682	0.00942139	-488.091	-0.10514	8098	1	1
V12D05-350_C1	v8741B_F	ENSG00000198689	SLC9A6	gene	11	0.00713049	0.665405	19.5723	-701.794	0.049	1.18401	0.673347	0.0713191	0.0106024	-701.685	-0.218764	10977	1	1
V12D05-350_C1	v8741B_F	ENSG00000022267	FHL1	gene	19	0.0136019	0.57433	0.038665	-661.927	0.069	1.71976	0.588904	0.067816	0.0231352	-663.16	2.46545	1782	0.291498	1
V12D05-350_C1	v8741B_F	ENSG00000129680	MAP7D3	gene	16	0.000496101	0.0563371	37.9941	8.56307	0.049	0.0532478	0.0569122	0.418296	0.00872907	8.65656	-0.186978	10432	1	1
V12D05-350_C1	v8741B_F	ENSG00000102241	HTATSF1	gene	12	0.00377589	0.585853	34.2101	-664.009	0.049	1.03274	0.590353	0.0595004	0.00640383	-663.867	-0.284666	11642	1	1
V12D05-350_C1	v8741B_F	ENSG00000129675	ARHGEF6	gene	16	0.004682	0.335283	9.27467	-505.525	0.043	0.35588	0.340298	0.19227	0.013772	-505.483	-0.084017	7628	1	1
V12D05-350_C1	v8741B_F	ENSG00000147274	RBMX	gene	14	0.0032716	0.518372	41.6398	-628.79	0.05	0.627543	0.522344	0.0911458	0.00627172	-628.679	-0.222111	11031	1	1
V12D05-350_C1	v8741B_F	ENSG00000129682	FGF13	gene	16	0.013797	0.435596	8.57343	-585.059	0.069	0.568315	0.450102	0.206682	0.0307014	-585.884	1.64946	2451	0.438352	1
V12D05-350_C1	v8741B_F	ENSG00000101977	MCF2	gene	21	0.00197738	0.219803	36.357	-382.885	0.05	0.241852	0.222088	0.183863	0.00891597	-382.794	-0.183457	10358	1	1
V12D05-350_C1	v8741B_F	ENSG00000101974	ATP11C	gene	14	0.000869588	0.123794	50.3964	-217.272	0.049	0.118913	0.124849	0.247987	0.0069755	-217.203	-0.138537	9179	1	1
V12D05-350_C1	v8741B_F	ENSG00000134595	SOX3	gene	8	0.00141487	0.111928	17.2519	-189.831	0.054	0.122622	0.113542	0.306753	0.0124832	-189.91	0.159419	5260	0.923384	1
V12D05-350_C1	v8741B_F	ENSG00000203930	LINC00632	gene	12	0.00734802	0.569014	55.3273	-657.466	0.059	0.740137	0.577316	0.115817	0.012749	-657.446	-0.0390701	6894	1	1
V12D05-350_C1	v8741B_F	ENSG00000182195	LDOC1	gene	9	0.00560334	0.586391	40.3384	-665.157	0.049	0.816458	0.592844	0.0916832	0.0094652	-665.077	-0.160276	9829	1	1
V12D05-350_C1	v8741B_F	ENSG00000179542	SLITRK4	gene	16	0.0032246	0.336014	36.513	-505.077	0.056	0.378377	0.339713	0.150077	0.00950539	-504.989	-0.176072	10193	1	1
V12D05-350_C1	v8741B_F	ENSG00000185985	SLITRK2	gene	10	0.00280553	0.308808	9.99803	-480.595	0.049	0.321257	0.311934	0.164875	0.00900323	-480.462	-0.265151	11510	1	1
V12D05-350_C1	v8741B_F	ENSG00000102081	FMR1	gene	14	0.00180735	0.330846	68.2875	-499.451	0.059	0.374492	0.3332	0.113522	0.00543314	-499.423	-0.0555347	7110	1	1
V12D05-350_C1	v8741B_F	ENSG00000155966	AFF2	gene	14	0.00190565	0.149226	42.4642	-272.616	0.05	0.137508	0.151369	0.317463	0.0126092	-272.578	-0.0743856	7444	1	1
V12D05-350_C1	v8741B_F	ENSG00000010404	IDS	gene	18	0.0593318	0.358195	17.574	-557.868	0.075	2.7651	0.418443	0.0880912	0.142103	-564.915	14.0942	144	0.000869942	0.0726583
V12D05-350_C1	v8741B_F	ENSG00000197620	CXorf40A	gene	11	0.000796633	0.0904878	22.639	-127.656	0.045	0.0988242	0.0914032	0.285605	0.00872692	-127.553	-0.20554	10776	1	1
V12D05-350_C1	v8741B_F	ENSG00000269556	TMEM185A	gene	8	0.00779506	0.226006	0.658013	-395.82	0.054	0.223482	0.234004	0.395064	0.0333406	-397.819	3.99985	987	0.135345	1
V12D05-350_C1	v8741B_F	ENSG00000197021	CXorf40B	gene	9	0.00107094	0.0988387	37.4363	-153.624	0.049	0.104231	0.100054	0.313969	0.010719	-153.55	-0.147823	9479	1	1
V12D05-350_C1	v8741B_F	ENSG00000013619	MAMLD1	gene	14	0.00622776	0.300485	14.5975	-475.873	0.054	0.336507	0.307249	0.234516	0.0203049	-476.111	0.476636	4005	0.787952	1
V12D05-350_C1	v8741B_F	ENSG00000171100	MTM1	gene	14	0.00455986	0.179202	4.19541	-327.944	0.065	0.194946	0.184083	0.346387	0.0248139	-328.834	1.78023	2329	0.410609	1
V12D05-350_C1	v8741B_F	ENSG00000063601	MTMR1	gene	17	0.00110623	0.166172	38.6866	-301.807	0.055	0.169394	0.167484	0.196348	0.00661312	-301.664	-0.286671	11649	1	1
V12D05-350_C1	v8741B_F	ENSG00000102181	CD99L2	gene	21	0.00577	0.549315	38.7681	-646.647	0.049	0.829918	0.556103	0.0915277	0.0103948	-646.684	0.0740034	5774	0.963674	1
V12D05-350_C1	v8741B_F	ENSG00000029993	HMGB3	gene	15	0.00230497	0.267097	46.2262	-438.814	0.049	0.290809	0.269816	0.165091	0.00855587	-438.76	-0.108228	8188	1	1
V12D05-350_C1	v8741B_F	ENSG00000160131	VMA21	gene	13	0.00374373	0.408446	57.8808	-561.084	0.063	0.542932	0.412731	0.112696	0.00908256	-560.963	-0.241206	11285	1	1
V12D05-350_C1	v8741B_F	ENSG00000130032	PRRG3	gene	16	0.00242691	0.344	40.3691	-511.111	0.049	0.359396	0.346952	0.137074	0.00700556	-511.051	-0.121505	8592	1	1
V12D05-350_C1	v8741B_F	ENSG00000102287	GABRE	gene	19	0.0120772	0.136224	3.86096	-259.599	0.063	0.137011	0.148925	0.802097	0.0814371	-267.899	16.6007	114	0.000248429	0.0262092
V12D05-350_C1	v8741B_F	ENSG00000011677	GABRA3	gene	13	0.00257415	0.328603	46.3228	-498.17	0.048	0.382	0.331719	0.132817	0.00777273	-498.142	-0.0544033	7093	1	1
V12D05-350_C1	v8741B_F	ENSG00000268089	GABRQ	gene	3	0.0437182	0.315926	8.8133	-511.986	0.054	0.33749	0.358531	0.619541	0.12156	-520.489	17.0063	106	0.000202825	0.0228935
V12D05-350_C1	v8741B_F	ENSG00000147400	CETN2	gene	9	0.0161534	0.575214	5.98665	-663.971	0.026	0.771529	0.592276	0.164733	0.0273154	-664.802	1.66188	2439	0.43564	1
V12D05-350_C1	v8741B_F	ENSG00000147383	NSDHL	gene	11	0.0017795	0.194797	63.9935	-348.211	0.059	0.201162	0.196867	0.209702	0.00905245	-348.137	-0.149236	9515	1	1
V12D05-350_C1	v8741B_F	ENSG00000198883	PNMA5	gene	12	0.00221354	0.241838	8.83202	-410.324	0.056	0.248733	0.244334	0.189152	0.00907	-410.238	-0.171922	10090	1	1
V12D05-350_C1	v8741B_F	ENSG00000183837	PNMA3	gene	9	0.00486411	0.40483	4.15193	-559.121	0.065	0.540665	0.410287	0.128995	0.0118725	-559.256	0.270506	4686	0.873495	1
V12D05-350_C1	v8741B_F	ENSG00000235961	PNMA6A	gene	5	0.0122498	0.39431	2.85594	-555.671	0.049	0.487514	0.407007	0.227027	0.0301303	-556.948	2.55569	1723	0.278637	1
V12D05-350_C1	v8741B_F	ENSG00000225110	PNMA6F	gene	3	0.00475752	0.53868	29.0214	-640.546	0.05	0.794849	0.54414	0.0867772	0.00875449	-640.431	-0.228936	11124	1	1
V12D05-350_C1	v8741B_F	ENSG00000063587	ZNF275	gene	14	0.00162249	0.190568	38.5731	-341.717	0.05	0.200223	0.19249	0.201177	0.0084421	-341.672	-0.0917122	7774	1	1
V12D05-350_C1	v8741B_F	ENSG00000189420	ZFP92	gene	8	0.0011337	0.0676998	6.72552	-46.2033	0.049	0.0722684	0.0689658	0.465909	0.0164702	-46.5728	0.738936	3488	0.691102	1
V12D05-350_C1	v8741B_F	ENSG00000213397	HAUS7	gene	10	0.000586232	0.0645351	36.8967	-30.5734	0.049	0.0680574	0.0652169	0.355762	0.00900216	-30.5036	-0.139561	9207	1	1
V12D05-350_C1	v8741B_F	ENSG00000182492	BGN	gene	16	0.00134821	0.157309	0.0477907	-286.41	0.05	0.142491	0.158863	0.257686	0.00849763	-286.471	0.121912	5468	0.940865	1
V12D05-350_C1	v8741B_F	ENSG00000067842	ATP2B3	gene	17	0.00143557	0.2087	49.4527	-367.387	0.049	0.228276	0.210422	0.165979	0.00683166	-367.28	-0.213612	10892	1	1
V12D05-350_C1	v8741B_F	ENSG00000262919	CCNQ	gene	8	0.0132395	0.299807	17.4741	-481.22	0.079	0.364655	0.313576	0.31554	0.0422924	-481.972	1.50298	2599	0.471663	1
V12D05-350_C1	v8741B_F	ENSG00000130822	PNCK	gene	15	0.095702	0.551044	9.57206	-677.635	0.07	1.16966	0.641144	0.264485	0.147975	-687.595	19.9198	82	4.72583e-05	0.0069314
V12D05-350_C1	v8741B_F	ENSG00000130821	SLC6A8	gene	16	0.00704405	0.332233	9.55014	-504.739	0.049	0.38279	0.33989	0.219256	0.0207619	-505.138	0.798135	3393	0.670946	1
V12D05-350_C1	v8741B_F	ENSG00000185825	BCAP31	gene	17	0.0449598	0.558509	16.6372	-668.347	0.064	1.03132	0.603943	0.205598	0.0745023	-670.41	4.12661	941	0.127034	1
V12D05-350_C1	v8741B_F	ENSG00000067829	IDH3G	gene	19	0.00481971	0.487193	67.9902	-611.979	0.059	0.597307	0.492759	0.116228	0.00979589	-611.916	-0.126331	8739	1	1
V12D05-350_C1	v8741B_F	ENSG00000180879	SSR4	gene	14	0.00617254	0.660814	1.07725	-699.262	0.059	1.53505	0.668276	0.0511811	0.00925436	-699.511	0.498006	3949	0.779578	1
V12D05-350_C1	v8741B_F	ENSG00000067840	PDZD4	gene	12	0.00282151	0.358601	38.1575	-523.292	0.04	0.401071	0.361952	0.13244	0.00780668	-523.219	-0.146136	9416	1	1
V12D05-350_C1	v8741B_F	ENSG00000198910	L1CAM	gene	14	0.00515684	0.571142	1.25815	-657.262	0.059	0.918033	0.576671	0.0782228	0.00894821	-657.125	-0.273532	11577	1	1
V12D05-350_C1	v8741B_F	ENSG00000089820	ARHGAP4	gene	15	0.000384816	0.0612525	22.199	-14.7616	0.059	0.0627551	0.0617075	0.312592	0.00624323	-14.6012	-0.320813	11808	1	1
V12D05-350_C1	v8741B_F	ENSG00000102030	NAA10	gene	16	0.0039858	0.41693	33.3136	-567.096	0.05	0.505602	0.421519	0.124867	0.00946935	-567.021	-0.151366	9572	1	1
V12D05-350_C1	v8741B_F	ENSG00000172534	HCFC1	gene	14	0.00532373	0.310316	31.541	-484.312	0.054	0.358902	0.316347	0.203298	0.0168665	-484.501	0.37723	4311	0.828105	1
V12D05-350_C1	v8741B_F	ENSG00000177854	TMEM187	gene	8	0.0700925	0.000116465	101.609	-50.1843	0.171	0.0665088	0.0703402	3.98068	0.998341	-52.2457	4.12279	942	0.127276	1
V12D05-350_C1	v8741B_F	ENSG00000184216	IRAK1	gene	14	0.00858173	0.186298	15.2093	-344.735	0.069	0.185248	0.195106	0.500072	0.044036	-345.553	1.63548	2466	0.441428	1
V12D05-350_C1	v8741B_F	ENSG00000169057	MECP2	gene	22	0.00219424	0.31055	43.224	-481.704	0.05	0.349633	0.313201	0.133977	0.0070161	-481.628	-0.153503	9632	1	1
V12D05-350_C1	v8741B_F	ENSG00000196924	FLNA	gene	17	0.228843	0.0242298	92.0805	-417.996	0.127	0.251247	0.253504	1.904	0.904258	-420.831	5.66976	582	0.0587256	1
V12D05-350_C1	v8741B_F	ENSG00000102119	EMD	gene	10	0.00214588	0.27913	32.7545	-451.21	0.049	0.349544	0.281719	0.132526	0.00762912	-451.171	-0.0767945	7496	1	1
V12D05-350_C1	v8741B_F	ENSG00000147403	RPL10	gene	16	0.0063808	0.300037	9.10136	-475.434	0.045	3.22468	0.306907	0.0247714	0.0208238	-475.791	0.713747	3530	0.699861	1
V12D05-350_C1	v8741B_F	ENSG00000013563	DNASE1L1	gene	14	0.00112264	0.122657	34.845	-215.218	0.049	0.134619	0.123957	0.248894	0.00906969	-215.14	-0.156128	9711	1	1
V12D05-350_C1	v8741B_F	ENSG00000102125	TAZ	gene	16	0.0906253	3.34049e-05	102.011	-123.717	0.085	0.0911287	0.0907378	3.30347	0.999632	-125.452	3.47081	1184	0.176329	1
V12D05-350_C1	v8741B_F	ENSG00000197180	AC244090.1	gene	2	0.000799785	0.109777	0.0468104	-182.664	0.062	0.109816	0.110645	0.257525	0.00723282	-182.478	-0.371747	11934	1	1
V12D05-350_C1	v8741B_F	ENSG00000071553	ATP6AP1	gene	17	0.0043285	0.616947	47.0062	-679.042	0.049	1.38554	0.622195	0.0474841	0.00696712	-678.97	-0.145348	9393	1	1
V12D05-350_C1	v8741B_F	ENSG00000203879	GDI1	gene	12	0.519841	1.80494e-06	90.6694	-624.063	0.132	2.36847	0.520289	0.304416	0.999997	-627.545	6.96366	424	0.0307511	0.872272
V12D05-350_C1	v8741B_F	ENSG00000071859	FAM50A	gene	15	0.00396043	0.272414	18.6025	-446.078	0.042	0.287507	0.277033	0.218889	0.01433	-446.349	0.542399	3855	0.762464	1
V12D05-350_C1	v8741B_F	ENSG00000130827	PLXNA3	gene	6	0.00190809	0.251136	35.8352	-420.803	0.044	0.249871	0.25341	0.174817	0.00754053	-420.725	-0.154976	9679	1	1
V12D05-350_C1	v8741B_F	ENSG00000196976	LAGE3	gene	7	0.0121506	0.540974	12.575	-645.314	0.05	0.88229	0.554218	0.124936	0.0219673	-645.707	0.786366	3415	0.674905	1
V12D05-350_C1	v8741B_F	ENSG00000102178	UBL4A	gene	13	0.00489168	0.283193	29.3414	-458.041	0.065	0.343607	0.288512	0.203548	0.01698	-458.021	-0.040661	6916	1	1
V12D05-350_C1	v8741B_F	ENSG00000126903	SLC10A3	gene	16	0.000463534	0.0678546	40.8616	-44.3562	0.045	0.0688551	0.0684255	0.312683	0.00678494	-44.3116	-0.0893537	7728	1	1
V12D05-350_C1	v8741B_F	ENSG00000071889	FAM3A	gene	16	0.00345505	0.269206	25.5424	-442.236	0.054	0.307087	0.273144	0.19141	0.0126716	-442.284	0.0963157	5638	0.952983	1
V12D05-350_C1	v8741B_F	ENSG00000160211	G6PD	gene	19	0.0025522	0.184776	10.2334	-334.199	0.041	0.200234	0.187529	0.252302	0.0136242	-334.165	-0.067975	7326	1	1
V12D05-350_C1	v8741B_F	ENSG00000269335	IKBKG	gene	5	0.0023523	0.173347	0.00275568	-315.477	0.059	0.178484	0.17594	0.271736	0.0133882	-315.826	0.69766	3554	0.705513	1
V12D05-350_C1	v8741B_F	ENSG00000130826	DKC1	gene	18	0.00229222	0.236906	44.7417	-404.626	0.05	0.255284	0.239586	0.187545	0.00958294	-404.597	-0.0576236	7148	1	1
V12D05-350_C1	v8741B_F	ENSG00000130830	MPP1	gene	15	0.00209863	0.269963	52.594	-441.641	0.069	0.290775	0.272419	0.157548	0.00771382	-441.521	-0.240139	11278	1	1
V12D05-350_C1	v8741B_F	ENSG00000185010	F8	gene	15	0.000834573	0.0922522	40.9369	-133.294	0.049	0.0985391	0.0932357	0.293173	0.00896554	-133.26	-0.0680246	7328	1	1
V12D05-350_C1	v8741B_F	ENSG00000277203	F8A1	gene	1	0.00501699	0.17805	12.7994	-327.254	0.054	0.194788	0.183349	0.363629	0.0274052	-327.685	0.862937	3310	0.649555	1
V12D05-350_C1	v8741B_F	ENSG00000165775	FUNDC2	gene	18	0.00638796	0.471054	21.6552	-603.278	0.049	0.555524	0.47829	0.143873	0.0133795	-603.347	0.13849	5372	0.933098	1
V12D05-350_C1	v8741B_F	ENSG00000182712	CMC4	gene	16	0.00213776	0.162795	5.20967	-297.52	0.058	0.164334	0.165105	0.281353	0.0129614	-297.551	0.0637482	5856	0.968629	1
V12D05-350_C1	v8741B_F	ENSG00000185515	BRCC3	gene	14	0.00178559	0.129459	21.6039	-232.005	0.049	0.146833	0.131459	0.287784	0.013605	-232.035	0.060966	5877	0.969977	1
V12D05-350_C1	v8741B_F	ENSG00000155959	VBP1	gene	12	0.00427614	0.552862	46.8915	-647.716	0.054	0.826816	0.557998	0.0790893	0.00767519	-647.662	-0.107272	8160	1	1
V12D05-350_C1	v8741B_F	ENSG00000155961	RAB39B	gene	5	0.00375557	0.241017	7.64323	-411.001	0.054	0.255865	0.245067	0.239512	0.0153431	-411.1	0.199127	5030	0.905232	1
V12D05-350_C1	v8741B_F	ENSG00000277150	F8A3	gene	1	0.000903319	0.0611477	42.9557	-16.6817	0.058	0.062036	0.0621537	0.484481	0.0145577	-16.6726	-0.0182298	6632	1	1
V12D05-350_C1	v8741B_F	ENSG00000185973	TMLHE	gene	11	0.00141707	0.141578	28.8134	-256.698	0.058	0.129409	0.143185	0.290891	0.00990991	-256.598	-0.200283	10691	1	1
V12D05-350_C1	v8741B_F	ENSG00000124333	VAMP7	gene	16	0.0122422	0.182434	4.17104	-340.666	0.054	0.204611	0.19484	0.540755	0.0628847	-345.161	8.98981	279	0.0111657	0.479583
V12D05-350_C1	v8741B_F	ENSG00000198888	MT-ND1	gene	2	0.037434	0.0501658	2.38326	-4.17472	0.054	6.52097	0.0814721	0.0296702	0.427329	-94.4844	180.619	11	0	0
V12D05-350_C1	v8741B_F	ENSG00000198763	MT-ND2	gene	3	0.0605929	0.0586213	4.36505	-76.4999	0.07	6.44654	0.106798	0.0381842	0.508269	-172.303	191.607	9	0	0
V12D05-350_C1	v8741B_F	ENSG00000198804	MT-CO1	gene	2	0.0238974	0.0358757	2.03439	97.504	0.049	7.13708	0.0606282	0.0216598	0.399802	-9.52831	214.065	6	0	0
V12D05-350_C1	v8741B_F	ENSG00000198712	MT-CO2	gene	1	0.0476277	0.0361124	1.4531	86.5324	0.05	7.13341	0.0754073	0.0305937	0.568756	-72.2446	317.554	3	0	0
V12D05-350_C1	v8741B_F	ENSG00000228253	MT-ATP8	gene	1	0.0654869	0.344687	15.6493	-550.045	0.091	3.024	0.408504	0.0846244	0.159656	-558.004	15.9173	123	0.000349619	0.0341859
V12D05-350_C1	v8741B_F	ENSG00000198899	MT-ATP6	gene	2	0.0270543	0.0385124	2.30925	73.8411	0.041	7.26741	0.0655046	0.0226328	0.412623	-31.769	211.22	7	0	0
V12D05-350_C1	v8741B_F	ENSG00000198938	MT-CO3	gene	2	0.0222735	0.0381909	2.88313	76.656	0.045	7.42996	0.063266	0.0200866	0.368373	-21.7723	196.857	8	0	0
V12D05-350_C1	v8741B_F	ENSG00000198840	MT-ND3	gene	2	0.0195091	0.0396611	3.77203	65.2158	0.049	6.9478	0.0593625	0.0201035	0.329711	-3.4626	137.357	14	0	0
V12D05-350_C1	v8741B_F	ENSG00000212907	MT-ND4L	gene	2	0.025774	0.283197	5.50189	-471.368	0.067	3.4478	0.308425	0.0465639	0.083419	-477.21	11.6839	186	0.00290315	0.187722
V12D05-350_C1	v8741B_F	ENSG00000198886	MT-ND4	gene	2	0.0214348	0.0387108	1.97048	79.6499	0.043	6.94146	0.0601181	0.0210916	0.356382	-7.09891	173.498	12	0	0
V12D05-350_C1	v8741B_F	ENSG00000198786	MT-ND5	gene	2	0.0268232	0.141074	2.22224	-277.091	0.054	4.57366	0.16547	0.035809	0.15976	-298.187	42.1912	38	6.89113e-10	2.18104e-07
V12D05-350_C1	v8741B_F	ENSG00000198695	MT-ND6	gene	2	0.00576662	0.587943	34.9067	-665.985	0.045	0.918904	0.59456	0.08264	0.00971286	-665.908	-0.153765	9641	1	1
V12D05-350_C1	v8741B_F	ENSG00000198727	MT-CYB	gene	2	0.0221994	0.0518438	2.91964	-4.59115	0.049	6.48583	0.0748554	0.0229723	0.299816	-70.1324	131.082	15	0	0
V12D05-350_C1	v8741B_F	ENSG00000276256	AC011043.1	gene	1	0.00261563	0.087616	1.45699	-122.754	0.059	0.0974193	0.090286	0.524981	0.028988	-124.017	2.52655	1745	0.282727	1
V12D05-350_C1	v8741B_F	ENSG00000278817	AC007325.4	gene	1	0.00206982	0.257172	42.3355	-427.762	0.05	0.304641	0.259602	0.149341	0.00798412	-427.665	-0.192919	10535	1	1
V12D05-350_C1	v8741B_F	ENSG00000277196	AC007325.2	gene	4	0.000773287	0.0714175	27.3791	-60.1873	0.054	0.0722971	0.0723043	0.384635	0.0107117	-60.1637	-0.0472474	6990	1	1
V12D05-350_D1	v6588B_F	ENSG00000237491	LINC01409	gene	10	0.00132829	0.10254	46.4356	-281.702	0.107	0.100557	0.10399	0.362438	0.0127882	-281.827	0.24925	6001	0.882828	1
V12D05-350_D1	v6588B_F	ENSG00000228794	LINC01128	gene	9	0.000763831	0.148206	83.7064	-458.994	0.099	0.154562	0.149115	0.178812	0.00512741	-458.973	-0.0420111	7552	1	1
V12D05-350_D1	v6588B_F	ENSG00000187634	SAMD11	gene	12	0.00113567	0.0990797	2.21691	-263.683	0.095	0.0892853	0.100284	0.377438	0.0113323	-263.991	0.617056	4913	0.734527	1
V12D05-350_D1	v6588B_F	ENSG00000188976	NOC2L	gene	11	0.00436548	0.307957	29.759	-822.716	0.1	0.367746	0.312689	0.179667	0.0139775	-822.925	0.418305	5445	0.811271	1
V12D05-350_D1	v6588B_F	ENSG00000187961	KLHL17	gene	14	0.000767402	0.05122	5.21441	59.052	0.097	0.0517681	0.0520141	0.535117	0.0147613	58.6755	0.753015	4646	0.686254	1
V12D05-350_D1	v6588B_F	ENSG00000188290	HES4	gene	10	0.00490474	0.48473	40.2967	-1043.8	0.084	0.538034	0.490105	0.130166	0.0100171	-1043.81	0.0244637	7086	0.987843	1
V12D05-350_D1	v6588B_F	ENSG00000187608	ISG15	gene	10	0.0141691	0.306946	6.21635	-832.053	0.095	0.326108	0.321265	0.365015	0.0441247	-836.224	8.34216	777	0.0154356	0.23066
V12D05-350_D1	v6588B_F	ENSG00000188157	AGRN	gene	15	0.00177359	0.125067	22.8571	-379.766	0.081	0.12423	0.126975	0.339	0.0139828	-379.975	0.418096	5446	0.811356	1
V12D05-350_D1	v6588B_F	ENSG00000131591	C1orf159	gene	17	0.000933887	0.0853917	20.5634	-190.692	0.086	0.0827704	0.0863883	0.369209	0.0108182	-190.68	-0.0237853	7398	1	1
V12D05-350_D1	v6588B_F	ENSG00000078808	SDF4	gene	17	0.00763223	0.541308	24.1994	-1099.86	0.089	0.704536	0.549601	0.124	0.0139036	-1100.12	0.532954	5121	0.766074	1
V12D05-350_D1	v6588B_F	ENSG00000176022	B3GALT6	gene	7	0.00342478	0.296744	45.9034	-803.3	0.095	0.345131	0.300494	0.169564	0.0114095	-803.373	0.145255	6455	0.929947	1
V12D05-350_D1	v6588B_F	ENSG00000160087	UBE2J2	gene	20	0.00140712	0.375549	101.471	-915.296	0.103	0.429595	0.377296	0.0873187	0.00373286	-915.239	-0.113152	8289	1	1
V12D05-350_D1	v6588B_F	ENSG00000162572	SCNN1D	gene	21	0.0763839	5.50731e-05	150.386	-127.218	0.246	0.0724662	0.076544	3.81386	0.99928	-131.216	7.99587	828	0.0183535	0.257303
V12D05-350_D1	v6588B_F	ENSG00000131584	ACAP3	gene	19	0.00479935	0.375547	29.2351	-919.586	0.095	0.448095	0.380719	0.154604	0.0126184	-919.677	0.182832	6285	0.912638	1
V12D05-350_D1	v6588B_F	ENSG00000169972	PUSL1	gene	12	0.00112067	0.0659505	0.00278998	-65.5953	0.096	0.064024	0.0671004	0.522874	0.0167087	-66.4973	1.80392	3379	0.405773	1
V12D05-350_D1	v6588B_F	ENSG00000127054	INTS11	gene	20	0.0210031	0.364217	39.0829	-924.784	0.149	0.449692	0.385629	0.322275	0.0545223	-925.976	2.38482	2870	0.303488	1
V12D05-350_D1	v6588B_F	ENSG00000224051	CPTP	gene	7	0.00192842	0.139494	29.1218	-433.311	0.094	0.141281	0.141585	0.310825	0.0136358	-433.504	0.384926	5541	0.824925	1
V12D05-350_D1	v6588B_F	ENSG00000107404	DVL1	gene	20	0.00418961	0.344268	26.3845	-876.541	0.087	0.401735	0.34885	0.161119	0.0120233	-876.711	0.34119	5672	0.843163	1
V12D05-350_D1	v6588B_F	ENSG00000162576	MXRA8	gene	16	0.000931199	0.0782968	51.6489	-148.622	0.094	0.0673657	0.0793213	0.452984	0.0117534	-148.733	0.22134	6109	0.895234	1
V12D05-350_D1	v6588B_F	ENSG00000175756	AURKAIP1	gene	13	0.00347666	0.609681	40.2117	-1154.39	0.084	0.982259	0.613505	0.0600282	0.0056701	-1154.19	-0.416798	11471	1	1
V12D05-350_D1	v6588B_F	ENSG00000221978	CCNL2	gene	12	0.146305	0.285461	124.008	-980.755	0.18	0.497464	0.432141	0.768898	0.338853	-981.946	2.38304	2871	0.303759	1
V12D05-350_D1	v6588B_F	ENSG00000224870	MRPL20-AS1	gene	7	0.000941208	0.0838872	34.2996	-182.158	0.088	0.0810489	0.0849089	0.378526	0.0110954	-182.191	0.0651483	6868	0.967951	1
V12D05-350_D1	v6588B_F	ENSG00000242485	MRPL20	gene	6	0.00688638	0.640445	23.9173	-1180.96	0.094	1.20382	0.647785	0.068934	0.0106381	-1180.91	-0.100471	8141	1	1
V12D05-350_D1	v6588B_F	ENSG00000235098	ANKRD65	gene	8	0.00364806	0.235678	12.3328	-691.591	0.087	0.255493	0.23953	0.236403	0.015243	-691.926	0.670058	4789	0.715317	1
V12D05-350_D1	v6588B_F	ENSG00000179403	VWA1	gene	12	0.00199007	0.21486	33.3926	-643.488	0.087	0.217338	0.217008	0.205257	0.00917717	-643.392	-0.190843	9522	1	1
V12D05-350_D1	v6588B_F	ENSG00000160072	ATAD3B	gene	20	0.000871364	0.112906	17.7314	-326.459	0.094	0.114663	0.113831	0.257439	0.00765847	-326.266	-0.385264	11389	1	1
V12D05-350_D1	v6588B_F	ENSG00000197785	ATAD3A	gene	14	0.00108267	0.14305	78.7858	-442.768	0.093	0.141482	0.144244	0.232567	0.00751161	-442.65	-0.235958	10198	1	1
V12D05-350_D1	v6588B_F	ENSG00000205090	TMEM240	gene	9	0.00136757	0.172255	46.7264	-534.244	0.084	0.178522	0.173761	0.20715	0.00787673	-534.154	-0.178417	9293	1	1
V12D05-350_D1	v6588B_F	ENSG00000160075	SSU72	gene	12	0.00799547	0.690257	2.16953	-1217.8	0.115	1.20861	0.69876	0.0739839	0.0114507	-1218.14	0.67802	4779	0.712475	1
V12D05-350_D1	v6588B_F	ENSG00000228594	FNDC10	gene	4	0.0129176	0.482367	3.57904	-1047.44	0.086	0.615866	0.495733	0.184546	0.0260812	-1049.42	3.97144	1851	0.137282	0.860896
V12D05-350_D1	v6588B_F	ENSG00000272106	AL691432.2	gene	1	0.00215527	0.214102	32.7918	-642.13	0.094	0.229369	0.216435	0.202403	0.00996627	-642.094	-0.0732712	7851	1	1
V12D05-350_D1	v6588B_F	ENSG00000197530	MIB2	gene	12	0.00338277	0.352276	38.5886	-886.672	0.085	0.406078	0.355939	0.143228	0.00951129	-886.599	-0.145815	8766	1	1
V12D05-350_D1	v6588B_F	ENSG00000248333	CDK11B	gene	8	0.00218896	0.0653006	5.25047	-67.1267	0.086	0.058983	0.0674913	0.793217	0.0324341	-69.3517	4.45006	1634	0.108064	0.76789
V12D05-350_D1	v6588B_F	ENSG00000189339	SLC35E2B	gene	12	0.00207466	0.155221	4.01229e-05	-484.962	0.102	0.161685	0.157435	0.281711	0.0131896	-485.659	1.39316	3826	0.498288	1
V12D05-350_D1	v6588B_F	ENSG00000215790	SLC35E2A	gene	7	0.00718836	0.206189	23.8793	-634.611	0.11	0.239103	0.213536	0.354593	0.0336885	-635.466	1.70989	3481	0.425307	1
V12D05-350_D1	v6588B_F	ENSG00000008130	NADK	gene	15	0.254919	0.0259817	152.296	-767.779	0.252	0.304588	0.281146	1.65763	0.907506	-770.662	5.76489	1243	0.0559976	0.523031
V12D05-350_D1	v6588B_F	ENSG00000078369	GNB1	gene	18	0.00607504	0.615801	29.0148	-1161.28	0.087	1.71324	0.62234	0.0454942	0.00976888	-1161.21	-0.131927	8549	1	1
V12D05-350_D1	v6588B_F	ENSG00000187730	GABRD	gene	9	0.0009072	0.141475	35.9283	-436.743	0.08	0.128401	0.142484	0.234575	0.0063716	-436.615	-0.256446	10464	1	1
V12D05-350_D1	v6588B_F	ENSG00000067606	PRKCZ	gene	17	0.00694076	0.627479	27.8536	-1171.07	0.085	0.978487	0.634983	0.0851429	0.0109403	-1171.1	0.0517408	6942	0.974461	1
V12D05-350_D1	v6588B_F	ENSG00000162585	FAAP20	gene	17	0.00624053	0.400876	7.30687	-952.547	0.078	0.474625	0.407432	0.166441	0.0153286	-953.008	0.922613	4404	0.63046	1
V12D05-350_D1	v6588B_F	ENSG00000157933	SKI	gene	10	0.00104358	0.114905	0.000299443	-335.46	0.11	0.103695	0.116069	0.311532	0.00900034	-335.835	0.7498	4652	0.687358	1
V12D05-350_D1	v6588B_F	ENSG00000157916	RER1	gene	20	0.0028972	0.469143	5.50074	-1025.74	0.096	0.632658	0.47232	0.0850785	0.00613761	-1025.64	-0.196324	9614	1	1
V12D05-350_D1	v6588B_F	ENSG00000157911	PEX10	gene	10	0.00148325	0.203265	42.6093	-615.292	0.086	0.207062	0.204903	0.185998	0.00724426	-615.181	-0.221119	9998	1	1
V12D05-350_D1	v6588B_F	ENSG00000149527	PLCH2	gene	18	0.00627106	0.136095	31.224	-435.575	0.13	0.150792	0.142494	0.525161	0.0440488	-436.65	2.14949	3066	0.341385	1
V12D05-350_D1	v6588B_F	ENSG00000157881	PANK4	gene	15	0.00254449	0.186164	0.000166642	-574.421	0.102	0.193424	0.188878	0.260789	0.0134837	-575.156	1.47198	3739	0.479032	1
V12D05-350_D1	v6588B_F	ENSG00000197921	HES5	gene	6	0.0170402	0.47385	2.68751	-1041.44	0.096	0.56632	0.491317	0.230503	0.0347128	-1045.02	7.17611	930	0.0276521	0.345235
V12D05-350_D1	v6588B_F	ENSG00000272449	AL139246.5	gene	2	0.00746792	0.318439	0.00116228	-841.642	0.086	0.324524	0.326211	0.266289	0.0229143	-843.733	4.18323	1758	0.123488	0.815051
V12D05-350_D1	v6588B_F	ENSG00000157870	PRXL2B	gene	16	0.00303849	0.411454	7.21529	-961.813	0.094	0.487896	0.414755	0.11298	0.00733062	-961.763	-0.0991054	8126	1	1
V12D05-350_D1	v6588B_F	ENSG00000177133	PRDM16-DT	gene	11	0.000819312	0.0755063	30.4296	-130.236	0.09	0.0601876	0.0763895	0.475573	0.0107344	-130.222	-0.0266411	7423	1	1
V12D05-350_D1	v6588B_F	ENSG00000158109	TPRG1L	gene	15	0.0191257	0.636967	15.6427	-1186.49	0.11	1.08119	0.65673	0.127911	0.0291509	-1187.65	2.31224	2933	0.314705	1
V12D05-350_D1	v6588B_F	ENSG00000116213	WRAP73	gene	16	0.128266	0.0110093	155.25	-423.201	0.253	0.139421	0.1394	2.56878	0.920953	-425.86	5.31799	1360	0.0700185	0.597783
V12D05-350_D1	v6588B_F	ENSG00000130764	LRRC47	gene	10	0.00289307	0.484116	2.10818	-1041.06	0.094	0.612452	0.487298	0.0878228	0.00594048	-1040.99	-0.144982	8754	1	1
V12D05-350_D1	v6588B_F	ENSG00000116198	CEP104	gene	13	0.00253769	0.142889	7.13926	-446.413	0.095	0.153037	0.14553	0.329172	0.0174499	-447.013	1.20038	4057	0.548707	1
V12D05-350_D1	v6588B_F	ENSG00000198912	C1orf174	gene	11	0.000643976	0.0950485	65.256	-241.449	0.094	0.0953553	0.0957696	0.266128	0.00672964	-241.351	-0.196292	9613	1	1
V12D05-350_D1	v6588B_F	ENSG00000196581	AJAP1	gene	11	0.00147959	0.197455	12.147	-601.048	0.094	0.203583	0.199016	0.188942	0.00743757	-600.854	-0.386602	11394	1	1
V12D05-350_D1	v6588B_F	ENSG00000131697	NPHP4	gene	18	0.000477341	0.0831545	61.8823	-175.238	0.084	0.0838026	0.0836923	0.26071	0.00570765	-175.097	-0.280919	10746	1	1
V12D05-350_D1	v6588B_F	ENSG00000069424	KCNAB2	gene	15	0.0073801	0.409571	15.6739	-964.405	0.085	0.525168	0.417517	0.163581	0.0177002	-965.026	1.24202	4007	0.5374	1
V12D05-350_D1	v6588B_F	ENSG00000116254	CHD5	gene	18	0.00364498	0.523952	8.28456	-1080.42	0.101	0.686026	0.527899	0.0880048	0.00690864	-1080.32	-0.206517	9773	1	1
V12D05-350_D1	v6588B_F	ENSG00000116251	RPL22	gene	11	0.00850051	0.609707	21.8261	-1158.24	0.089	2.18472	0.61871	0.0422014	0.0137502	-1158.34	0.18824	6257	0.910174	1
V12D05-350_D1	v6588B_F	ENSG00000158286	RNF207	gene	13	0.0105087	0.0962869	40.516	-292.076	0.156	0.100555	0.106915	1.01946	0.0984002	-295.459	6.76762	1015	0.033918	0.387646
V12D05-350_D1	v6588B_F	ENSG00000116237	ICMT	gene	16	0.00157814	0.276587	0.708261	-765.782	0.094	0.288923	0.278381	0.137496	0.0056734	-765.804	0.0439088	6982	0.978285	1
V12D05-350_D1	v6588B_F	ENSG00000158292	GPR153	gene	7	0.00055581	0.0628098	33.8717	-38.8072	0.094	0.0636293	0.0634177	0.370515	0.00877147	-38.7536	-0.107149	8219	1	1
V12D05-350_D1	v6588B_F	ENSG00000097021	ACOT7	gene	19	0.025648	0.663723	2.30451	-1207.73	0.078	1.76923	0.688988	0.0905196	0.0372049	-1211.22	6.97611	968	0.0305603	0.366565
V12D05-350_D1	v6588B_F	ENSG00000215788	TNFRSF25	gene	10	0.00129362	0.120491	45.3901	-359.927	0.094	0.121293	0.121899	0.296529	0.0106222	-359.924	-0.00482029	7275	1	1
V12D05-350_D1	v6588B_F	ENSG00000171680	PLEKHG5	gene	22	0.0872026	0.0577063	148.105	-443.856	0.144	0.147029	0.145047	2.00845	0.601775	-445.38	3.04719	2365	0.217927	1
V12D05-350_D1	v6588B_F	ENSG00000162408	NOL9	gene	11	0.00163376	0.226565	59.2973	-668.599	0.084	0.226954	0.228368	0.178097	0.00715937	-668.47	-0.257322	10473	1	1
V12D05-350_D1	v6588B_F	ENSG00000204859	ZBTB48	gene	13	0.00116304	0.120727	17.451	-360.263	0.079	0.11938	0.121945	0.285671	0.00954172	-360.111	-0.305161	10935	1	1
V12D05-350_D1	v6588B_F	ENSG00000162413	KLHL21	gene	16	0.00116495	0.210828	61.2924	-632.396	0.08	0.221693	0.212153	0.153958	0.00549524	-632.271	-0.25047	10393	1	1
V12D05-350_D1	v6588B_F	ENSG00000116273	PHF13	gene	6	0.000945194	0.14421	61.6397	-446.238	0.095	0.146525	0.145267	0.209821	0.00651162	-446.125	-0.227555	10098	1	1
V12D05-350_D1	v6588B_F	ENSG00000041988	THAP3	gene	15	0.00112057	0.183845	57.4692	-565.361	0.086	0.187457	0.185072	0.178574	0.00605824	-565.15	-0.422549	11484	1	1
V12D05-350_D1	v6588B_F	ENSG00000007923	DNAJC11	gene	16	0.00475562	0.193716	4.13356	-598.329	0.08	0.222922	0.198601	0.309351	0.0239612	-599.828	2.99716	2395	0.223447	1
V12D05-350_D1	v6588B_F	ENSG00000171735	CAMTA1	gene	19	0.0271965	0.687597	0.00331811	-1224.49	0.083	1.36149	0.715597	0.121127	0.0380481	-1229.84	10.7049	561	0.00473642	0.0979881
V12D05-350_D1	v6588B_F	ENSG00000049245	VAMP3	gene	13	0.00160604	0.16829	36.2608	-523.554	0.08	0.154978	0.170019	0.258587	0.00945309	-523.454	-0.200819	9678	1	1
V12D05-350_D1	v6588B_F	ENSG00000049246	PER3	gene	14	0.00340638	0.229936	10.0184	-679.12	0.094	0.254318	0.233534	0.229493	0.0145982	-679.464	0.689254	4754	0.708484	1
V12D05-350_D1	v6588B_F	ENSG00000116288	PARK7	gene	13	0.0419371	0.551852	28.0712	-1135.43	0.14	1.9502	0.594322	0.105007	0.0706262	-1138.57	6.29417	1121	0.0429772	0.445146
V12D05-350_D1	v6588B_F	ENSG00000116285	ERRFI1	gene	13	0.00323074	0.113355	19.9343	-337.679	0.11	0.111676	0.116687	0.508969	0.0277113	-338.448	1.53986	3674	0.463046	1
V12D05-350_D1	v6588B_F	ENSG00000162426	SLC45A1	gene	14	0.00391475	0.283027	1.06953	-780.454	0.09	0.320623	0.287223	0.195145	0.013643	-781.172	1.4359	3779	0.48775	1
V12D05-350_D1	v6588B_F	ENSG00000142599	RERE	gene	19	0.00575704	0.509772	28.7031	-1069.08	0.088	0.705366	0.516004	0.107569	0.0111673	-1069.12	0.0851429	6771	0.958322	1
V12D05-350_D1	v6588B_F	ENSG00000074800	ENO1	gene	16	0.0102517	0.523681	8.91513	-1085.61	0.081	2.36822	0.534483	0.042754	0.0192004	-1086.41	1.61725	3597	0.44547	1
V12D05-350_D1	v6588B_F	ENSG00000049239	H6PD	gene	12	0.000555657	0.0644312	0.642587	-50.9538	0.106	0.0614912	0.0650486	0.383346	0.0085503	-51.2334	0.55914	5048	0.756109	1
V12D05-350_D1	v6588B_F	ENSG00000171612	SLC25A33	gene	7	0.00362243	0.319123	36.9973	-838.924	0.086	0.357364	0.323093	0.168418	0.0112238	-839.013	0.177636	6303	0.915012	1
V12D05-350_D1	v6588B_F	ENSG00000188807	TMEM201	gene	13	0.00215721	0.139902	11.1606	-435.206	0.095	0.143308	0.14217	0.324098	0.0151852	-435.532	0.652572	4822	0.721599	1
V12D05-350_D1	v6588B_F	ENSG00000171603	CLSTN1	gene	17	0.0241387	0.557135	0.342057	-1122.16	0.094	2.10104	0.582331	0.0739474	0.0415272	-1128.55	12.7974	457	0.00166373	0.0422703
V12D05-350_D1	v6588B_F	ENSG00000178585	CTNNBIP1	gene	15	0.00114269	0.257673	83.451	-730.486	0.093	0.287995	0.259039	0.117376	0.00441506	-730.41	-0.150349	8837	1	1
V12D05-350_D1	v6588B_F	ENSG00000162441	LZIC	gene	12	0.0015227	0.18521	49.0435	-570.023	0.086	0.173887	0.186892	0.224409	0.00815448	-569.96	-0.125426	8444	1	1
V12D05-350_D1	v6588B_F	ENSG00000173614	NMNAT1	gene	14	0.00154919	0.0494008	2.24435	71.3137	0.086	0.0500079	0.0508751	0.78707	0.0304061	69.5582	3.51087	2082	0.172832	0.963857
V12D05-350_D1	v6588B_F	ENSG00000130939	UBE4B	gene	20	0.00203668	0.341222	87.4963	-869.268	0.09	0.387809	0.343527	0.116371	0.00593339	-869.154	-0.227827	10100	1	1
V12D05-350_D1	v6588B_F	ENSG00000054523	KIF1B	gene	17	0.0132854	0.646137	0.00275423	-1188.48	0.102	1.24415	0.659859	0.0926439	0.0201471	-1189.99	3.01538	2386	0.22142	1
V12D05-350_D1	v6588B_F	ENSG00000142657	PGD	gene	21	0.131332	0.376235	71.0059	-1055.76	0.134	0.633319	0.508058	0.572219	0.258748	-1061.49	11.4728	518	0.00322639	0.0723198
V12D05-350_D1	v6588B_F	ENSG00000175279	CENPS	gene	22	0.000966555	0.0843272	17.2231	-184.74	0.088	0.0876577	0.0853507	0.354669	0.0113321	-184.741	0.00369638	7223	0.998154	1
V12D05-350_D1	v6588B_F	ENSG00000241563	CORT	gene	3	0.0146481	0.0898637	85.767	-283.785	0.157	0.103637	0.104643	1.16781	0.140157	-284.902	2.23391	2996	0.327274	1
V12D05-350_D1	v6588B_F	ENSG00000160049	DFFA	gene	12	0.0015183	0.234443	96.1844	-685.047	0.089	0.236879	0.236158	0.164495	0.00643452	-684.956	-0.181438	9344	1	1
V12D05-350_D1	v6588B_F	ENSG00000142655	PEX14	gene	13	0.00120149	0.234337	85.874	-684.166	0.094	0.255061	0.235736	0.135899	0.00510103	-684.078	-0.175378	9239	1	1
V12D05-350_D1	v6588B_F	ENSG00000120948	TARDBP	gene	17	0.0248526	0.365067	49.9335	-930.948	0.17	0.444466	0.390303	0.354688	0.0637377	-931.897	1.8982	3291	0.38709	1
V12D05-350_D1	v6588B_F	ENSG00000271895	AL109811.2	gene	2	0.000621894	0.0899799	6.44414	-214.457	0.094	0.0864009	0.0906459	0.288629	0.00686404	-214.326	-0.262235	10521	1	1
V12D05-350_D1	v6588B_F	ENSG00000116649	SRM	gene	10	0.0249596	0.601164	0.474963	-1159.16	0.102	0.954008	0.626883	0.165603	0.0398638	-1164.79	11.2563	529	0.00359529	0.0789128
V12D05-350_D1	v6588B_F	ENSG00000171824	EXOSC10	gene	14	0.00136513	0.226612	0.0382176	-667.962	0.094	0.234931	0.22817	0.15727	0.00598804	-668.045	0.164384	6365	0.921095	1
V12D05-350_D1	v6588B_F	ENSG00000198793	MTOR	gene	13	0.314697	0.00868976	157.574	-837.185	0.148	0.359116	0.323691	1.56211	0.973129	-839.921	5.47133	1328	0.0648509	0.567006
V12D05-350_D1	v6588B_F	ENSG00000120942	UBIAD1	gene	13	0.00142477	0.121827	10.1837	-365.568	0.094	0.123365	0.12332	0.305971	0.0115599	-365.62	0.103611	6683	0.949514	1
V12D05-350_D1	v6588B_F	ENSG00000204624	DISP3	gene	8	0.00158281	0.177406	30.7327	-549.174	0.086	0.18111	0.179101	0.219671	0.00884305	-549.033	-0.281662	10757	1	1
V12D05-350_D1	v6588B_F	ENSG00000116661	FBXO2	gene	11	0.0420625	0.631453	0.988611	-1189.07	0.102	1.13126	0.67464	0.181295	0.0624522	-1200.87	23.6052	216	7.48502e-06	0.000402354
V12D05-350_D1	v6588B_F	ENSG00000132879	FBXO44	gene	14	0.00723409	0.567515	28.5027	-1122.5	0.086	0.785123	0.575319	0.108331	0.0125865	-1122.6	0.203657	6191	0.903184	1
V12D05-350_D1	v6588B_F	ENSG00000116663	FBXO6	gene	11	0.00235047	0.197714	46.8742	-603.897	0.094	0.210199	0.200285	0.230646	0.0117486	-603.978	0.163758	6368	0.921383	1
V12D05-350_D1	v6588B_F	ENSG00000116670	MAD2L2	gene	15	0.00192159	0.142744	13.3669	-444.285	0.094	0.146973	0.144774	0.298258	0.013283	-444.454	0.337845	5684	0.844574	1
V12D05-350_D1	v6588B_F	ENSG00000177674	AGTRAP	gene	16	0.00419418	0.0858505	34.2479	-210.465	0.147	0.0817145	0.0901136	0.792546	0.0465789	-211.431	1.93147	3248	0.380703	1
V12D05-350_D1	v6588B_F	ENSG00000177000	MTHFR	gene	12	0.000793336	0.168691	0.139259	-522.305	0.101	0.165516	0.169588	0.170173	0.00468088	-522.207	-0.195899	9606	1	1
V12D05-350_D1	v6588B_F	ENSG00000011021	CLCN6	gene	23	0.0592475	0.396887	47.3962	-1004.86	0.164	0.577182	0.45639	0.421718	0.12989	-1008.78	7.83812	847	0.0198598	0.272246
V12D05-350_D1	v6588B_F	ENSG00000116685	KIAA2013	gene	16	0.0116478	0.246416	18.9027	-726.825	0.102	0.287068	0.258296	0.375956	0.0451354	-728.998	4.34464	1678	0.113913	0.787183
V12D05-350_D1	v6588B_F	ENSG00000083444	PLOD1	gene	17	0.00309458	0.279647	21.5133	-773.815	0.085	0.314374	0.282924	0.176951	0.0109449	-773.76	-0.109974	8246	1	1
V12D05-350_D1	v6588B_F	ENSG00000116688	MFN2	gene	16	0.0050471	0.49651	40.6052	-1055.62	0.086	0.646784	0.502053	0.10984	0.0100629	-1055.65	0.0520175	6939	0.974327	1
V12D05-350_D1	v6588B_F	ENSG00000116691	MIIP	gene	11	0.00124749	0.122866	42.417	-369.234	0.093	0.121189	0.124213	0.291444	0.0100513	-369.166	-0.137427	8631	1	1
V12D05-350_D1	v6588B_F	ENSG00000048707	VPS13D	gene	15	0.00196419	0.254811	45.1476	-726.577	0.094	0.278517	0.256962	0.159126	0.00764945	-726.453	-0.248947	10377	1	1
V12D05-350_D1	v6588B_F	ENSG00000162496	DHRS3	gene	9	0.001848	0.208286	13.1851	-627.937	0.086	0.219214	0.210255	0.196102	0.00879439	-627.854	-0.16593	9079	1	1
V12D05-350_D1	v6588B_F	ENSG00000162493	PDPN	gene	16	0.000646744	0.0808868	0.00287892	-162.466	0.124	0.068536	0.0816221	0.371063	0.00793225	-162.787	0.641836	4841	0.725483	1
V12D05-350_D1	v6588B_F	ENSG00000116731	PRDM2	gene	22	0.00256739	0.194019	42.8522	-595.256	0.093	0.200712	0.196838	0.252448	0.0130599	-595.445	0.378218	5559	0.827696	1
V12D05-350_D1	v6588B_F	ENSG00000189337	KAZN	gene	17	0.00577644	0.444101	30.1453	-1002.11	0.095	0.568202	0.45033	0.13376	0.01284	-1002.21	0.207102	6173	0.90163	1
V12D05-350_D1	v6588B_F	ENSG00000142634	EFHD2	gene	13	0.00448928	0.400029	25.9866	-949.878	0.093	0.465615	0.404833	0.1439	0.0110979	-949.862	-0.0315624	7466	1	1
V12D05-350_D1	v6588B_F	ENSG00000132906	CASP9	gene	18	0.000376038	0.0683408	60.7615	-78.6923	0.086	0.0685841	0.068762	0.282743	0.00547228	-78.5199	-0.344643	11229	1	1
V12D05-350_D1	v6588B_F	ENSG00000116138	DNAJC16	gene	13	0.016559	0.194572	59.0913	-629.428	0.14	0.220007	0.211307	0.584899	0.0784302	-630.307	1.75642	3427	0.415526	1
V12D05-350_D1	v6588B_F	ENSG00000116771	AGMAT	gene	6	0.000511938	0.0501397	54.8587	71.2427	0.094	0.0490469	0.0506946	0.461315	0.0101071	71.3056	-0.125935	8451	1	1
V12D05-350_D1	v6588B_F	ENSG00000197312	DDI2	gene	12	0.00133572	0.0986859	0.145122	-262.434	0.124	0.102763	0.100107	0.355649	0.0133543	-263.121	1.37408	3847	0.503064	1
V12D05-350_D1	v6588B_F	ENSG00000116786	PLEKHM2	gene	13	0.00420723	0.381894	10.5813	-926.836	0.102	0.425741	0.386402	0.152353	0.0108967	-926.961	0.250008	5996	0.882493	1
V12D05-350_D1	v6588B_F	ENSG00000065526	SPEN	gene	11	0.00226902	0.21573	22.6118	-646.023	0.093	0.230932	0.218161	0.206269	0.0104084	-645.996	-0.0524744	7648	1	1
V12D05-350_D1	v6588B_F	ENSG00000116809	ZBTB17	gene	11	0.000938602	0.132133	15.8417	-403.451	0.085	0.137972	0.133117	0.22205	0.00705336	-403.195	-0.513532	11577	1	1
V12D05-350_D1	v6588B_F	ENSG00000185519	FAM131C	gene	9	0.00119683	0.159142	9.62282	-495.02	0.097	0.159577	0.160431	0.216793	0.00746438	-494.925	-0.188357	9475	1	1
V12D05-350_D1	v6588B_F	ENSG00000288398	AL109627.1	gene	1	0.000461979	0.0755607	71.6382	-128.353	0.094	0.0759134	0.0760837	0.283135	0.00607686	-128.251	-0.205072	9749	1	1
V12D05-350_D1	v6588B_F	ENSG00000037637	FBXO42	gene	11	0.00239179	0.185255	34.649	-572.355	0.108	0.19144	0.187879	0.255464	0.0127463	-572.55	0.390046	5526	0.822816	1
V12D05-350_D1	v6588B_F	ENSG00000055070	SZRD1	gene	17	0.00126911	0.179837	30.7887	-554.973	0.09	0.182368	0.181221	0.195344	0.00700755	-554.816	-0.31425	11014	1	1
V12D05-350_D1	v6588B_F	ENSG00000157191	NECAP2	gene	20	0.000546488	0.0936014	48.0811	-233.447	0.094	0.0974791	0.0942096	0.239816	0.00580457	-233.279	-0.337063	11176	1	1
V12D05-350_D1	v6588B_F	ENSG00000219481	NBPF1	gene	10	0.000866265	0.133928	36.2868	-409.829	0.11	0.129105	0.134874	0.227972	0.00642655	-409.638	-0.382716	11379	1	1
V12D05-350_D1	v6588B_F	ENSG00000058453	CROCC	gene	17	0.000863738	0.151897	55.5767	-471.34	0.093	0.163971	0.152872	0.179236	0.00565418	-471.204	-0.271945	10638	1	1
V12D05-350_D1	v6588B_F	ENSG00000238142	BX284668.5	gene	2	0.00344339	0.13895	5.84913	-435.288	0.064	0.144643	0.142526	0.405692	0.0241822	-436.76	2.94394	2429	0.229473	1
V12D05-350_D1	v6588B_F	ENSG00000159363	ATP13A2	gene	18	0.00719674	0.658852	29.2898	-1194.99	0.094	1.37144	0.666615	0.0618572	0.0108051	-1194.99	-0.00229282	7256	1	1
V12D05-350_D1	v6588B_F	ENSG00000117118	SDHB	gene	9	0.0128686	0.525342	6.1613	-1088.88	0.086	0.721825	0.538911	0.157157	0.02391	-1090.47	3.18452	2277	0.203465	1
V12D05-350_D1	v6588B_F	ENSG00000117115	PADI2	gene	13	0.000965573	0.074945	2.60392	-127.062	0.101	0.0682316	0.0759675	0.455415	0.0127199	-127.5	0.875383	4474	0.645525	1
V12D05-350_D1	v6588B_F	ENSG00000179051	RCC2	gene	14	0.00127079	0.179936	67.9255	-555.273	0.093	0.187237	0.18136	0.190391	0.00701292	-555.192	-0.161055	8998	1	1
V12D05-350_D1	v6588B_F	ENSG00000074964	ARHGEF10L	gene	17	0.00418674	0.207595	0.0217466	-630.289	0.118	0.224128	0.212019	0.288697	0.0197691	-631.96	3.34129	2177	0.188126	1
V12D05-350_D1	v6588B_F	ENSG00000117154	IGSF21	gene	12	0.0146025	0.331731	5.24611e-07	-867.309	0.102	0.384872	0.34639	0.313976	0.0421631	-873.233	11.8488	497	0.00267338	0.062456
V12D05-350_D1	v6588B_F	ENSG00000159423	ALDH4A1	gene	17	0.00170564	0.201941	15.8072	-612.554	0.093	0.191558	0.20374	0.215598	0.00837552	-612.383	-0.340803	11198	1	1
V12D05-350_D1	v6588B_F	ENSG00000169991	IFFO2	gene	11	0.000778274	0.0853683	41.8447	-189.773	0.094	0.0861138	0.0862178	0.323961	0.0090343	-189.71	-0.126983	8465	1	1
V12D05-350_D1	v6588B_F	ENSG00000127481	UBR4	gene	15	0.000442479	0.0646264	52.7165	-51.8762	0.086	0.0617257	0.0651155	0.340785	0.00680016	-51.7383	-0.275844	10686	1	1
V12D05-350_D1	v6588B_F	ENSG00000127463	EMC1	gene	15	0.0029892	0.289038	41.4645	-789.785	0.094	0.32107	0.292304	0.170286	0.010236	-789.791	0.0116027	7165	0.994215	1
V12D05-350_D1	v6588B_F	ENSG00000053372	MRTO4	gene	5	0.00459372	0.25262	6.78563	-726.631	0.086	0.283496	0.257356	0.239075	0.0178595	-727.206	1.14937	4106	0.562883	1
V12D05-350_D1	v6588B_F	ENSG00000053371	AKR7A2	gene	12	0.0033965	0.33973	4.22506	-868.769	0.094	0.425285	0.343436	0.137036	0.0098987	-869.024	0.509199	5190	0.775227	1
V12D05-350_D1	v6588B_F	ENSG00000040487	SLC66A1	gene	13	0.000539905	0.091444	19.1618	-221.985	0.094	0.0882406	0.092025	0.263324	0.00586956	-221.747	-0.475331	11550	1	1
V12D05-350_D1	v6588B_F	ENSG00000077549	CAPZB	gene	18	0.00677969	0.632382	0.000312273	-1174.32	0.118	1.16854	0.63964	0.0704629	0.0106072	-1174.69	0.739189	4669	0.691014	1
V12D05-350_D1	v6588B_F	ENSG00000173436	MICOS10	gene	15	0.0680041	0.6147	19.7225	-1198.29	0.14	1.76347	0.682432	0.147877	0.0996099	-1206.52	16.4632	332	0.000266108	0.00930598
V12D05-350_D1	v6588B_F	ENSG00000158747	NBL1	gene	14	0.0412208	0.622235	34.3227	-1191.28	0.131	1.07114	0.664381	0.189545	0.0621304	-1193.34	4.11832	1789	0.127561	0.8279
V12D05-350_D1	v6588B_F	ENSG00000169914	OTUD3	gene	6	0.00193573	0.081601	0.210892	-172.546	0.109	0.0789788	0.0835965	0.557073	0.0231723	-174.535	3.97634	1847	0.136946	0.860896
V12D05-350_D1	v6588B_F	ENSG00000225986	UBXN10-AS1	gene	1	0.0011967	0.0553074	0.00787201	19.3246	0.086	0.0548974	0.0565576	0.630146	0.021179	17.5149	3.61942	2027	0.163702	0.93764
V12D05-350_D1	v6588B_F	ENSG00000162545	CAMK2N1	gene	6	0.0057275	0.609261	54.6701	-1155.86	0.093	1.91993	0.615472	0.0394182	0.00931319	-1155.76	-0.192396	9544	1	1
V12D05-350_D1	v6588B_F	ENSG00000090432	MUL1	gene	7	0.00247677	0.249319	8.67965	-716.746	0.08	0.280481	0.251938	0.177435	0.00983644	-716.748	0.00516478	7212	0.997421	1
V12D05-350_D1	v6588B_F	ENSG00000183114	FAM43B	gene	8	0.00248595	0.315771	20.1497	-832.03	0.082	0.341194	0.318485	0.146132	0.00781113	-831.951	-0.156472	8931	1	1
V12D05-350_D1	v6588B_F	ENSG00000158828	PINK1	gene	8	0.00695668	0.634466	0.377463	-1176.05	0.086	1.7311	0.641991	0.0481813	0.0108457	-1176.49	0.882057	4464	0.643374	1
V12D05-350_D1	v6588B_F	ENSG00000244038	DDOST	gene	9	0.00649215	0.257386	4.85738	-738.332	0.08	0.279279	0.264094	0.288506	0.0246028	-739.908	3.15208	2293	0.206793	1
V12D05-350_D1	v6588B_F	ENSG00000117245	KIF17	gene	12	0.00236391	0.171467	5.72737	-534.34	0.085	0.179714	0.173982	0.270541	0.0135989	-534.779	0.87842	4470	0.644546	1
V12D05-350_D1	v6588B_F	ENSG00000189410	SH2D5	gene	12	0.00462907	0.193497	0.011381	-596.943	0.108	0.210478	0.198227	0.323251	0.0233642	-598.901	3.91503	1883	0.141209	0.870725
V12D05-350_D1	v6588B_F	ENSG00000127483	HP1BP3	gene	18	0.00541019	0.579705	41.0851	-1131.37	0.086	0.830584	0.585673	0.088557	0.00924637	-1131.37	0.00297449	7225	0.998514	1
V12D05-350_D1	v6588B_F	ENSG00000075151	EIF4G3	gene	20	0.0236768	0.553816	10.7365	-1122	0.114	0.734527	0.577952	0.209485	0.0409993	-1124.84	5.68852	1262	0.0581774	0.535167
V12D05-350_D1	v6588B_F	ENSG00000117298	ECE1	gene	16	0.00121344	0.167992	39.4596	-521.575	0.094	0.160544	0.169295	0.216978	0.00717143	-521.356	-0.437577	11506	1	1
V12D05-350_D1	v6588B_F	ENSG00000162551	ALPL	gene	14	0.000544601	0.0840323	58.3911	-180.758	0.093	0.0655335	0.0846462	0.356103	0.00643912	-180.668	-0.18036	9325	1	1
V12D05-350_D1	v6588B_F	ENSG00000076864	RAP1GAP	gene	19	0.333219	0.35395	135.367	-1208.77	0.136	1.13236	0.687645	0.509777	0.484915	-1210.26	2.98463	2403	0.224852	1
V12D05-350_D1	v6588B_F	ENSG00000090686	USP48	gene	16	0.0021031	0.284731	5.8069	-780.851	0.094	0.323788	0.286978	0.141635	0.00733212	-780.752	-0.19826	9646	1	1
V12D05-350_D1	v6588B_F	ENSG00000218510	LINC00339	gene	8	0.00103692	0.092883	0.00396608	-231.723	0.111	0.0961479	0.0940014	0.334914	0.0110405	-232.191	0.93625	4382	0.626175	1
V12D05-350_D1	v6588B_F	ENSG00000070831	CDC42	gene	17	0.231692	0.433508	91.0776	-1189.77	0.165	1.78426	0.665181	0.269772	0.348304	-1193.93	8.31947	779	0.0156117	0.232653
V12D05-350_D1	v6588B_F	ENSG00000162552	WNT4	gene	15	0.0021714	0.271022	46.8914	-757.04	0.094	0.306438	0.273391	0.152065	0.00794823	-756.914	-0.250828	10401	1	1
V12D05-350_D1	v6588B_F	ENSG00000184677	ZBTB40	gene	18	0.000854917	0.0727866	0.0969754	-112.125	0.102	0.0671559	0.0736965	0.435389	0.0116092	-112.583	0.915511	4422	0.632702	1
V12D05-350_D1	v6588B_F	ENSG00000070886	EPHA8	gene	12	0.000718275	0.0849462	3.04711	-186.799	0.102	0.0853988	0.0857397	0.313829	0.00838475	-186.976	0.355623	5624	0.8371	1
V12D05-350_D1	v6588B_F	ENSG00000173372	C1QA	gene	17	0.00100443	0.112924	47.8257	-327.166	0.094	0.100467	0.114011	0.315454	0.00881629	-327.042	-0.24803	10366	1	1
V12D05-350_D1	v6588B_F	ENSG00000159189	C1QC	gene	12	0.00114834	0.0843233	13.7709	-185.639	0.094	0.0743451	0.0855387	0.455809	0.0134353	-185.823	0.367003	5598	0.832351	1
V12D05-350_D1	v6588B_F	ENSG00000173369	C1QB	gene	16	0.0048523	0.172211	2.1326	-541.422	0.087	0.153494	0.177291	0.453819	0.0274044	-544.04	5.23589	1375	0.0729525	0.615908
V12D05-350_D1	v6588B_F	ENSG00000133216	EPHB2	gene	16	0.130587	0.00209162	159.996	-399.481	0.265	0.133944	0.13278	2.69791	0.984235	-401.948	4.93416	1468	0.0848323	0.670973
V12D05-350_D1	v6588B_F	ENSG00000004487	KDM1A	gene	16	0.0046631	0.375383	0.277394	-918.663	0.094	0.423347	0.380409	0.161302	0.0122698	-919.278	1.22947	4024	0.540785	1
V12D05-350_D1	v6588B_F	ENSG00000169641	LUZP1	gene	13	0.003325	0.232432	4.02864	-683.999	0.113	0.236763	0.235954	0.243547	0.0141035	-684.532	1.06647	4206	0.586704	1
V12D05-350_D1	v6588B_F	ENSG00000179546	HTR1D	gene	4	0.00069089	0.0674625	27.3087	-74.5705	0.083	0.0645268	0.0682048	0.407347	0.0101373	-74.521	-0.0988289	8120	1	1
V12D05-350_D1	v6588B_F	ENSG00000125944	HNRNPR	gene	20	0.0273465	0.572134	24.8171	-1141.65	0.112	0.87408	0.600097	0.189191	0.045617	-1143.33	3.35276	2169	0.18705	1
V12D05-350_D1	v6588B_F	ENSG00000125945	ZNF436	gene	15	0.000594938	0.080695	81.6122	-161.279	0.102	0.086562	0.0813503	0.281779	0.00731872	-161.148	-0.263036	10535	1	1
V12D05-350_D1	v6588B_F	ENSG00000249087	ZNF436-AS1	gene	7	0.00125591	0.0801543	14.4646	-161.636	0.094	0.0747322	0.0814739	0.474211	0.015427	-161.894	0.515775	5166	0.772682	1
V12D05-350_D1	v6588B_F	ENSG00000088280	ASAP3	gene	19	0.00102204	0.0961691	16.6175	-248.937	0.085	0.0884314	0.0972612	0.361516	0.0105158	-248.947	0.0197883	7118	0.990155	1
V12D05-350_D1	v6588B_F	ENSG00000117318	ID3	gene	9	0.00103949	0.109904	26.9968	-314.069	0.086	0.0975961	0.11102	0.330353	0.00936958	-313.979	-0.180196	9322	1	1
V12D05-350_D1	v6588B_F	ENSG00000142676	RPL11	gene	14	0.013479	0.596126	7.82637	-1150.43	0.072	2.09334	0.61026	0.0554613	0.0221111	-1151.58	2.30371	2938	0.31605	1
V12D05-350_D1	v6588B_F	ENSG00000011007	ELOA	gene	12	0.00388391	0.121931	4.7338e-06	-372.307	0.112	0.128544	0.12579	0.484824	0.0308699	-375.369	6.12503	1151	0.0467699	0.471803
V12D05-350_D1	v6588B_F	ENSG00000057757	PITHD1	gene	10	0.0115159	0.672169	0.00621344	-1206.71	0.103	1.49512	0.684582	0.0717747	0.0168439	-1208.06	2.69959	2622	0.259294	1
V12D05-350_D1	v6588B_F	ENSG00000011009	LYPLA2	gene	11	0.00168819	0.274152	66.9267	-761.792	0.094	0.300807	0.27605	0.136591	0.00612017	-761.67	-0.243957	10300	1	1
V12D05-350_D1	v6588B_F	ENSG00000117308	GALE	gene	15	0.000904351	0.131641	84.6514	-401.576	0.094	0.129718	0.132648	0.231829	0.00682294	-401.459	-0.235649	10193	1	1
V12D05-350_D1	v6588B_F	ENSG00000117305	HMGCL	gene	15	0.154821	0.00408321	158.728	-488.062	0.234	0.145243	0.158956	2.70906	0.974304	-490.384	4.64343	1557	0.098105	0.731571
V12D05-350_D1	v6588B_F	ENSG00000179163	FUCA1	gene	11	0.00597419	0.234016	4.04329	-691.556	0.086	0.257686	0.240084	0.299949	0.0248935	-693.06	3.0094	2393	0.222084	1
V12D05-350_D1	v6588B_F	ENSG00000189266	PNRC2	gene	13	0.00258567	0.320213	61.3489	-839.055	0.08	0.341464	0.323056	0.148916	0.00801016	-838.956	-0.199449	9659	1	1
V12D05-350_D1	v6588B_F	ENSG00000188529	SRSF10	gene	15	0.0022339	0.349177	3.98972	-880.673	0.109	0.411042	0.351568	0.114986	0.00635694	-880.525	-0.295295	10868	1	1
V12D05-350_D1	v6588B_F	ENSG00000001460	STPG1	gene	18	0.00243247	0.139139	0.000181695	-432.707	0.103	0.136357	0.141687	0.361698	0.0171819	-433.857	2.30053	2942	0.316554	1
V12D05-350_D1	v6588B_F	ENSG00000001461	NIPAL3	gene	17	0.0254984	0.31704	33.6379	-865.523	0.156	0.420385	0.342957	0.379847	0.0744395	-868.337	5.62904	1280	0.0599336	0.543663
V12D05-350_D1	v6588B_F	ENSG00000117602	RCAN3	gene	12	0.013991	0.170236	24.656	-559.079	0.142	0.180208	0.184256	0.656374	0.0759445	-562.979	7.80109	852	0.0202309	0.275705
V12D05-350_D1	v6588B_F	ENSG00000133226	SRRM1	gene	17	0.00203805	0.28967	62.6706	-789.281	0.09	0.332259	0.291945	0.135872	0.00698662	-789.187	-0.187195	9450	1	1
V12D05-350_D1	v6588B_F	ENSG00000169504	CLIC4	gene	15	0.000909177	0.131699	52.6183	-401.799	0.086	0.121681	0.13271	0.247801	0.00685614	-401.689	-0.219919	9983	1	1
V12D05-350_D1	v6588B_F	ENSG00000117614	SYF2	gene	10	0.00327495	0.371857	35.1255	-912.872	0.094	0.413886	0.375437	0.138268	0.00873013	-912.812	-0.119658	8363	1	1
V12D05-350_D1	v6588B_F	ENSG00000117616	RSRP1	gene	18	0.0134821	0.324154	0.279666	-855.515	0.102	0.381638	0.337809	0.304247	0.0399308	-860.904	10.7784	555	0.00456556	0.0955147
V12D05-350_D1	v6588B_F	ENSG00000183726	TMEM50A	gene	11	0.00761054	0.453494	10.1645	-1013.78	0.094	0.549721	0.461572	0.158696	0.016505	-1014.33	1.10625	4160	0.575151	1
V12D05-350_D1	v6588B_F	ENSG00000204178	MACO1	gene	11	0.00276701	0.198019	5.15312	-605.156	0.088	0.198162	0.200962	0.265452	0.0137809	-605.636	0.960267	4343	0.618701	1
V12D05-350_D1	v6588B_F	ENSG00000117643	MAN1C1	gene	14	0.00234627	0.199404	33.7045	-607.984	0.093	0.214346	0.201972	0.225982	0.0116296	-608.1	0.231264	6072	0.890803	1
V12D05-350_D1	v6588B_F	ENSG00000162430	SELENON	gene	17	0.0105695	0.265735	39.4315	-762.04	0.126	0.293989	0.276624	0.349701	0.0382533	-762.692	1.30419	3917	0.520953	1
V12D05-350_D1	v6588B_F	ENSG00000117640	MTFR1L	gene	18	0.00470716	0.441822	46.3657	-998.511	0.094	0.559949	0.446967	0.122527	0.0105417	-998.526	0.0303486	7056	0.98494	1
V12D05-350_D1	v6588B_F	ENSG00000182749	PAQR7	gene	5	0.000722346	0.0834112	49.0946	-178.163	0.091	0.0852955	0.0842011	0.315099	0.0085857	-178.077	-0.172053	9183	1	1
V12D05-350_D1	v6588B_F	ENSG00000117632	STMN1	gene	23	0.0130728	0.331487	0.457875	-866.05	0.102	3.17334	0.344796	0.0360302	0.0379405	-870.966	9.83239	633	0.00732695	0.134256
V12D05-350_D1	v6588B_F	ENSG00000158008	EXTL1	gene	10	0.000899376	0.0945417	34.0661	-240.113	0.09	0.0933223	0.0955159	0.321355	0.00942337	-240.047	-0.132034	8550	1	1
V12D05-350_D1	v6588B_F	ENSG00000175087	PDIK1L	gene	10	0.00157882	0.11324	3.11455	-330.377	0.106	0.118539	0.114934	0.335199	0.0137505	-331.005	1.25654	3986	0.533514	1
V12D05-350_D1	v6588B_F	ENSG00000142684	ZNF593	gene	9	0.0647853	0.221441	110.616	-779	0.228	0.306912	0.286506	0.829324	0.226343	-779.943	1.88512	3305	0.389629	1
V12D05-350_D1	v6588B_F	ENSG00000130695	CEP85	gene	15	0.000477724	0.0654887	57.7238	-58.6108	0.094	0.0675441	0.0660182	0.323595	0.00724192	-58.5053	-0.211063	9847	1	1
V12D05-350_D1	v6588B_F	ENSG00000142669	SH3BGRL3	gene	15	0.00631422	0.696311	0.0212782	-1220.99	0.103	1.3559	0.703044	0.0586047	0.00898661	-1221.14	0.313795	5762	0.854792	1
V12D05-350_D1	v6588B_F	ENSG00000158062	UBXN11	gene	20	0.249474	0.00645688	168.192	-723.111	0.23	0.273908	0.256158	1.82351	0.974771	-724.913	3.60514	2034	0.164875	0.94118
V12D05-350_D1	v6588B_F	ENSG00000117682	DHDDS	gene	17	0.00240629	0.151184	0.0443758	-472.958	0.123	0.153274	0.153737	0.32004	0.015667	-473.977	2.03914	3155	0.360751	1
V12D05-350_D1	v6588B_F	ENSG00000198830	HMGN2	gene	11	0.0347762	0.62497	35.5931	-1189.11	0.127	1.04162	0.660163	0.179032	0.0527115	-1190.21	2.20729	3021	0.33166	1
V12D05-350_D1	v6588B_F	ENSG00000117676	RPS6KA1	gene	14	0.0012515	0.117693	52.0928	-348.339	0.094	0.117183	0.119074	0.301892	0.0105217	-348.4	0.123774	6559	0.939989	1
V12D05-350_D1	v6588B_F	ENSG00000117713	ARID1A	gene	20	0.00286776	0.376177	37.5126	-917.985	0.092	0.425409	0.379331	0.125882	0.00756575	-917.883	-0.204375	9736	1	1
V12D05-350_D1	v6588B_F	ENSG00000060642	PIGV	gene	10	0.00102061	0.111424	29.0085	-320.688	0.094	0.105536	0.112526	0.302712	0.00907656	-320.598	-0.178923	9298	1	1
V12D05-350_D1	v6588B_F	ENSG00000204160	ZDHHC18	gene	12	0.00231318	0.283244	37.8372	-778.783	0.083	0.306255	0.285738	0.157044	0.0081006	-778.624	-0.318913	11048	1	1
V12D05-350_D1	v6588B_F	ENSG00000142751	GPN2	gene	15	0.00124928	0.143842	22.1031	-445.951	0.087	0.152297	0.145169	0.232081	0.00861034	-445.792	-0.318244	11041	1	1
V12D05-350_D1	v6588B_F	ENSG00000198746	GPATCH3	gene	13	0.00144674	0.0643431	4.34492	-55.8939	0.072	0.0662288	0.0658214	0.574312	0.0219903	-57.0383	2.28876	2954	0.318421	1
V12D05-350_D1	v6588B_F	ENSG00000090273	NUDC	gene	14	0.0111178	0.604657	0.187101	-1155.15	0.094	1.09468	0.616287	0.0963209	0.018055	-1156.41	2.51583	2766	0.284246	1
V12D05-350_D1	v6588B_F	ENSG00000253368	TRNP1	gene	4	0.00805731	0.315039	5.36576	-837.859	0.077	0.380835	0.323344	0.235699	0.0249378	-839.394	3.0688	2353	0.215585	1
V12D05-350_D1	v6588B_F	ENSG00000090020	SLC9A1	gene	11	0.00155391	0.165397	44.5578	-514.976	0.086	0.17169	0.167107	0.229597	0.00930757	-514.964	-0.0232155	7395	1	1
V12D05-350_D1	v6588B_F	ENSG00000142784	WDTC1	gene	16	0.00169729	0.205827	0.00222607	-621.626	0.094	0.206452	0.207648	0.199554	0.00817874	-621.723	0.192998	6234	0.908011	1
V12D05-350_D1	v6588B_F	ENSG00000186501	TMEM222	gene	14	0.0177912	0.519546	3.6192	-1086.38	0.079	0.727083	0.537895	0.18345	0.0331099	-1089.54	6.31594	1114	0.042512	0.443094
V12D05-350_D1	v6588B_F	ENSG00000158195	WASF2	gene	11	0.00226975	0.183615	25.0434	-567.676	0.083	0.179172	0.186127	0.2659	0.0122105	-567.944	0.537291	5110	0.764414	1
V12D05-350_D1	v6588B_F	ENSG00000126705	AHDC1	gene	14	0.00276059	0.313404	32.304	-828.812	0.094	0.36219	0.316372	0.145066	0.00873152	-828.68	-0.263701	10550	1	1
V12D05-350_D1	v6588B_F	ENSG00000126709	IFI6	gene	15	0.0112056	0.591935	11.9279	-1145.69	0.086	0.851309	0.603878	0.124345	0.0185787	-1146.41	1.44786	3762	0.484842	1
V12D05-350_D1	v6588B_F	ENSG00000009780	FAM76A	gene	15	0.00470909	0.148606	1.25299e-07	-469.498	0.087	0.156772	0.153196	0.437724	0.0307152	-472.243	5.4904	1322	0.0642353	0.564173
V12D05-350_D1	v6588B_F	ENSG00000117758	STX12	gene	14	0.00695306	0.45587	15.6722	-1015.83	0.074	0.565052	0.463276	0.14757	0.0150232	-1016.14	0.621855	4896	0.732767	1
V12D05-350_D1	v6588B_F	ENSG00000117751	PPP1R8	gene	18	0.00163164	0.223857	54.8697	-662.724	0.094	0.228386	0.225655	0.176865	0.007236	-662.596	-0.257061	10471	1	1
V12D05-350_D1	v6588B_F	ENSG00000117748	RPA2	gene	10	0.0403592	0.329515	48.7161	-903.144	0.139	0.438488	0.37019	0.458157	0.109116	-905.894	5.5003	1319	0.0639184	0.562666
V12D05-350_D1	v6588B_F	ENSG00000158161	EYA3	gene	16	0.000913928	0.0713707	15.1049	-103.331	0.076	0.0730615	0.0723392	0.413778	0.0126435	-103.446	0.230988	6073	0.890926	1
V12D05-350_D1	v6588B_F	ENSG00000126698	DNAJC8	gene	11	0.00392702	0.598232	88.7277	-1145.51	0.094	0.800838	0.602637	0.0782505	0.00652157	-1145.4	-0.216797	9941	1	1
V12D05-350_D1	v6588B_F	ENSG00000130770	ATP5IF1	gene	18	0.0449161	0.346348	1.10573	-903.146	0.089	2.98791	0.387323	0.0709306	0.114797	-928.13	49.9692	86	1.41033e-11	1.90411e-09
V12D05-350_D1	v6588B_F	ENSG00000130766	SESN2	gene	5	0.00121156	0.109153	1.52704	-311.097	0.108	0.115862	0.110441	0.300423	0.0109779	-311.407	0.619617	4909	0.733587	1
V12D05-350_D1	v6588B_F	ENSG00000204138	PHACTR4	gene	13	0.000568511	0.0965457	0.0280426	-248.545	0.101	0.0916479	0.0971876	0.260164	0.00585405	-248.575	0.0597417	6897	0.970571	1
V12D05-350_D1	v6588B_F	ENSG00000242125	SNHG3	gene	3	0.00126654	0.121927	1.35682	-365.198	0.102	0.123157	0.123307	0.288968	0.0102808	-365.568	0.740189	4666	0.690669	1
V12D05-350_D1	v6588B_F	ENSG00000180098	TRNAU1AP	gene	9	0.00100946	0.147595	46.1995	-457.774	0.086	0.150856	0.148694	0.210612	0.00679291	-457.585	-0.376889	11354	1	1
V12D05-350_D1	v6588B_F	ENSG00000197989	SNHG12	gene	14	0.00112285	0.121027	64.8145	-361.422	0.092	0.130865	0.122258	0.256057	0.00919242	-361.369	-0.106477	8211	1	1
V12D05-350_D1	v6588B_F	ENSG00000120656	TAF12	gene	11	0.000498168	0.0860103	51.3355	-191.856	0.088	0.0859411	0.0865646	0.259709	0.00575861	-191.682	-0.347293	11244	1	1
V12D05-350_D1	v6588B_F	ENSG00000198492	YTHDF2	gene	16	0.174847	0.271503	127.62	-996.883	0.177	0.53759	0.446726	0.777817	0.391726	-998.26	2.75364	2573	0.252379	1
V12D05-350_D1	v6588B_F	ENSG00000116329	OPRD1	gene	11	0.000434929	0.0564382	60.2772	14.2901	0.09	0.0564108	0.0569265	0.369698	0.00764736	14.3199	-0.0596511	7728	1	1
V12D05-350_D1	v6588B_F	ENSG00000159023	EPB41	gene	21	0.000765152	0.112689	66.503	-325.131	0.094	0.115374	0.113539	0.239754	0.00674416	-325.006	-0.250743	10398	1	1
V12D05-350_D1	v6588B_F	ENSG00000116350	SRSF4	gene	17	0.0020672	0.315346	78.0988	-830.793	0.102	0.339321	0.317639	0.133993	0.00651266	-830.644	-0.296716	10881	1	1
V12D05-350_D1	v6588B_F	ENSG00000116353	MECR	gene	16	0.00301382	0.250844	49.7615	-720.943	0.094	0.276595	0.25413	0.198479	0.0118721	-721.006	0.125823	6550	0.939027	1
V12D05-350_D1	v6588B_F	ENSG00000060656	PTPRU	gene	20	0.00125887	0.232515	63.747	-680.466	0.093	0.249992	0.233941	0.141926	0.00538497	-680.321	-0.290919	10835	1	1
V12D05-350_D1	v6588B_F	ENSG00000162511	LAPTM5	gene	8	0.00153142	0.224616	68.1118	-664.164	0.085	0.225458	0.226305	0.173573	0.00677178	-664.011	-0.306343	10943	1	1
V12D05-350_D1	v6588B_F	ENSG00000162512	SDC3	gene	16	0.01922	0.671138	1.61238	-1210.03	0.094	1.27206	0.690849	0.108985	0.0278406	-1212.54	5.0225	1442	0.0811666	0.653017
V12D05-350_D1	v6588B_F	ENSG00000134644	PUM1	gene	15	0.00999601	0.671805	23.5829	-1206.36	0.094	1.09885	0.682569	0.0909858	0.0146612	-1206.62	0.509979	5185	0.774924	1
V12D05-350_D1	v6588B_F	ENSG00000084628	NKAIN1	gene	10	0.00218844	0.109662	6.42767	-317.162	0.086	0.113778	0.111926	0.411158	0.0195657	-317.974	1.62339	3583	0.444104	1
V12D05-350_D1	v6588B_F	ENSG00000060688	SNRNP40	gene	13	0.00160617	0.212	59.3865	-636.118	0.092	0.222438	0.213775	0.180171	0.00751929	-636.014	-0.208253	9796	1	1
V12D05-350_D1	v6588B_F	ENSG00000121766	ZCCHC17	gene	15	0.00274285	0.540532	67.027	-1094.93	0.086	0.793817	0.543669	0.0659752	0.00504874	-1094.79	-0.281422	10752	1	1
V12D05-350_D1	v6588B_F	ENSG00000121769	FABP3	gene	8	0.103725	0.121652	132.122	-660.804	0.208	0.231219	0.225564	1.39289	0.460228	-662.398	3.18661	2274	0.203252	1
V12D05-350_D1	v6588B_F	ENSG00000162517	PEF1	gene	13	0.0048464	0.513182	36.1551	-1071.5	0.089	0.674668	0.518412	0.103186	0.00935546	-1071.41	-0.187101	9449	1	1
V12D05-350_D1	v6588B_F	ENSG00000084636	COL16A1	gene	18	0.00147839	0.135156	0.561506	-416.017	0.08	0.134708	0.136723	0.285432	0.01082	-416.33	0.625254	4887	0.731523	1
V12D05-350_D1	v6588B_F	ENSG00000121753	ADGRB2	gene	12	0.00912269	0.60371	1.22497	-1153.29	0.094	0.988633	0.613503	0.0966109	0.0148861	-1154.18	1.79248	3388	0.408102	1
V12D05-350_D1	v6588B_F	ENSG00000184007	PTP4A2	gene	21	0.00571098	0.677705	36.7721	-1207.69	0.094	1.05669	0.683883	0.0715167	0.00835652	-1207.56	-0.261932	10516	1	1
V12D05-350_D1	v6588B_F	ENSG00000121774	KHDRBS1	gene	18	0.00433179	0.588787	69.5714	-1138.07	0.094	0.817243	0.593604	0.0805346	0.00730341	-1137.98	-0.185679	9419	1	1
V12D05-350_D1	v6588B_F	ENSG00000121775	TMEM39B	gene	18	0.0353938	0.0912059	116.983	-377.883	0.204	0.138219	0.126732	1.36112	0.279572	-379.033	2.30049	2943	0.31656	1
V12D05-350_D1	v6588B_F	ENSG00000025800	KPNA6	gene	14	0.0182892	0.303995	28.6211	-836.201	0.127	0.348302	0.322423	0.388276	0.0567485	-837.992	3.58075	2045	0.166898	0.946965
V12D05-350_D1	v6588B_F	ENSG00000084652	TXLNA	gene	16	0.00151881	0.24469	55.5902	-705.934	0.086	0.257944	0.246412	0.151087	0.00616881	-705.848	-0.17243	9189	1	1
V12D05-350_D1	v6588B_F	ENSG00000160050	CCDC28B	gene	14	0.00177394	0.167325	32.271	-521.222	0.094	0.172214	0.169239	0.244569	0.0104905	-521.193	-0.0572011	7696	1	1
V12D05-350_D1	v6588B_F	ENSG00000160055	TMEM234	gene	19	0.0790056	0.0163253	164.107	-238.008	0.17	0.0958388	0.0954365	2.93284	0.828751	-239.638	3.26029	2222	0.195901	1
V12D05-350_D1	v6588B_F	ENSG00000084623	EIF3I	gene	11	0.00512805	0.520461	29.3467	-1078.6	0.094	0.740441	0.525933	0.0967132	0.00975677	-1078.49	-0.224081	10037	1	1
V12D05-350_D1	v6588B_F	ENSG00000116478	HDAC1	gene	12	0.00131887	0.163842	33.5719	-509.67	0.085	0.159381	0.165274	0.227858	0.00798537	-509.544	-0.251947	10408	1	1
V12D05-350_D1	v6588B_F	ENSG00000175130	MARCKSL1	gene	7	0.0682676	0.69809	27.7288	-1259.04	0.131	1.38504	0.766817	0.188646	0.0890806	-1263.82	9.55266	657	0.00842685	0.148729
V12D05-350_D1	v6588B_F	ENSG00000225828	FAM229A	gene	1	0.00516199	0.135898	1.52606e-05	-427.228	0.114	0.13369	0.141036	0.537416	0.0365943	-431.596	8.73443	738	0.0126865	0.199598
V12D05-350_D1	v6588B_F	ENSG00000160058	BSDC1	gene	18	0.00430322	0.408232	20.7611	-959.504	0.088	0.480957	0.412834	0.136393	0.0104312	-959.482	-0.0454206	7576	1	1
V12D05-350_D1	v6588B_F	ENSG00000273274	ZBTB8B	gene	2	0.000385211	0.0511749	57.3412	62.4948	0.085	0.050572	0.0515961	0.388096	0.0074711	62.6413	-0.293017	10852	1	1
V12D05-350_D1	v6588B_F	ENSG00000176261	ZBTB8OS	gene	15	0.00527057	0.28846	7.23773	-791.896	0.077	0.329123	0.293925	0.220582	0.0179435	-792.509	1.22561	4029	0.541828	1
V12D05-350_D1	v6588B_F	ENSG00000162521	RBBP4	gene	19	0.010414	0.481244	6.91934	-1044.76	0.085	0.652604	0.492097	0.156372	0.0211815	-1045.8	2.07991	3126	0.35347	1
V12D05-350_D1	v6588B_F	ENSG00000162520	SYNC	gene	15	0.00102952	0.102361	38.317	-279.441	0.086	0.100133	0.103482	0.320437	0.00995761	-279.42	-0.0416049	7550	1	1
V12D05-350_D1	v6588B_F	ENSG00000162522	KIAA1522	gene	11	0.00120979	0.135635	25.3289	-417.199	0.11	0.134823	0.13694	0.257982	0.0088406	-417.109	-0.180281	9323	1	1
V12D05-350_D1	v6588B_F	ENSG00000134684	YARS	gene	10	0.00453237	0.533937	11.8116	-1090.43	0.102	0.76072	0.538742	0.0884988	0.00841714	-1090.31	-0.231937	10147	1	1
V12D05-350_D1	v6588B_F	ENSG00000116497	S100PBP	gene	18	0.00146867	0.197366	60.389	-600.896	0.088	0.213816	0.199016	0.179234	0.0073864	-600.853	-0.0861691	7977	1	1
V12D05-350_D1	v6588B_F	ENSG00000160097	FNDC5	gene	18	0.00112716	0.112774	35.8822	-327.022	0.086	0.10406	0.113998	0.322633	0.00989596	-326.986	-0.0720398	7841	1	1
V12D05-350_D1	v6588B_F	ENSG00000121905	HPCA	gene	10	0.00380622	0.290498	10.7097	-793.307	0.086	0.321373	0.294476	0.191971	0.0129329	-793.429	0.242407	6031	0.885853	1
V12D05-350_D1	v6588B_F	ENSG00000121900	TMEM54	gene	19	0.00102241	0.232255	0.0135283	-679.335	0.103	0.239587	0.233382	0.13346	0.00438282	-679.145	-0.380667	11371	1	1
V12D05-350_D1	v6588B_F	ENSG00000116514	RNF19B	gene	16	0.0023587	0.18183	0.0847417	-562.587	0.095	0.184637	0.184352	0.263038	0.0128059	-563.234	1.29541	3929	0.523245	1
V12D05-350_D1	v6588B_F	ENSG00000004455	AK2	gene	17	0.00236808	0.21147	9.73084	-636.397	0.086	0.220283	0.213966	0.220911	0.0110742	-636.454	0.1141	6616	0.944547	1
V12D05-350_D1	v6588B_F	ENSG00000142920	AZIN2	gene	17	0.00127847	0.167214	52.9374	-519.509	0.091	0.165058	0.168629	0.216624	0.00758768	-519.42	-0.178249	9289	1	1
V12D05-350_D1	v6588B_F	ENSG00000116525	TRIM62	gene	14	0.000964194	0.121317	63.6632	-361.953	0.094	0.123499	0.122387	0.251432	0.00788508	-361.886	-0.132569	8561	1	1
V12D05-350_D1	v6588B_F	ENSG00000160094	ZNF362	gene	15	0.00144261	0.135922	49.6891	-419.105	0.08	0.135395	0.137509	0.280524	0.010502	-419.148	0.08617	6763	0.95783	1
V12D05-350_D1	v6588B_F	ENSG00000134686	PHC2	gene	18	0.00565744	0.408485	1.29394	-960.812	0.094	0.482735	0.414536	0.155812	0.0136606	-961.504	1.38391	3836	0.500597	1
V12D05-350_D1	v6588B_F	ENSG00000121904	CSMD2	gene	17	0.00321816	0.143243	6.23425	-449.413	0.069	0.157619	0.146594	0.359912	0.0219728	-450.594	2.36179	2889	0.307003	1
V12D05-350_D1	v6588B_F	ENSG00000163866	SMIM12	gene	9	0.00367539	0.469893	46.7262	-1027.42	0.086	0.612784	0.47398	0.0989337	0.00776106	-1027.37	-0.110415	8256	1	1
V12D05-350_D1	v6588B_F	ENSG00000116544	DLGAP3	gene	12	0.00149681	0.178028	43.0304	-550.668	0.08	0.176058	0.179672	0.219749	0.00833764	-550.597	-0.143033	8727	1	1
V12D05-350_D1	v6588B_F	ENSG00000163867	ZMYM6	gene	17	0.0013025	0.140904	56.9364	-436.144	0.094	0.142224	0.142333	0.253756	0.00915918	-436.096	-0.0960586	8083	1	1
V12D05-350_D1	v6588B_F	ENSG00000116560	SFPQ	gene	11	0.00776156	0.595006	31.5221	-1145.9	0.094	0.889128	0.603421	0.0990856	0.0128765	-1146.04	0.270342	5922	0.873567	1
V12D05-350_D1	v6588B_F	ENSG00000146463	ZMYM4	gene	12	0.00332928	0.306471	47.6209	-818.83	0.091	0.338687	0.310066	0.170364	0.0107466	-818.784	-0.0930801	8041	1	1
V12D05-350_D1	v6588B_F	ENSG00000142687	KIAA0319L	gene	18	0.00369129	0.411911	37.784	-963.23	0.094	0.494827	0.415905	0.122782	0.00888179	-963.124	-0.212276	9874	1	1
V12D05-350_D1	v6588B_F	ENSG00000020129	NCDN	gene	16	0.0575235	0.535292	34.524	-1133.57	0.157	2.38787	0.592944	0.100441	0.0970343	-1137.43	7.71613	863	0.0211088	0.284003
V12D05-350_D1	v6588B_F	ENSG00000126067	PSMB2	gene	12	0.00638978	0.59042	2.0412	-1140.7	0.099	0.872239	0.597331	0.0916447	0.0107066	-1141.05	0.713385	4704	0.699988	1
V12D05-350_D1	v6588B_F	ENSG00000142686	C1orf216	gene	8	0.00826831	0.385453	9.59082	-935.772	0.086	0.484415	0.394097	0.187711	0.0210004	-936.651	1.75847	3421	0.415099	1
V12D05-350_D1	v6588B_F	ENSG00000134698	AGO4	gene	11	0.00230366	0.107238	0.867567	-306.199	0.083	0.102757	0.109631	0.467088	0.02103	-307.79	3.18223	2278	0.203699	1
V12D05-350_D1	v6588B_F	ENSG00000092847	AGO1	gene	12	0.00158843	0.170475	61.9721	-529.817	0.094	0.173025	0.172193	0.230344	0.00923165	-529.7	-0.233735	10169	1	1
V12D05-350_D1	v6588B_F	ENSG00000126070	AGO3	gene	20	0.00299176	0.150478	1.86236	-472.269	0.093	0.162918	0.153642	0.335734	0.0194941	-473.673	2.80744	2527	0.245681	1
V12D05-350_D1	v6588B_F	ENSG00000116863	ADPRHL2	gene	11	0.0013188	0.183285	49.3301	-564.392	0.086	0.195817	0.18476	0.185456	0.00714395	-564.32	-0.143983	8737	1	1
V12D05-350_D1	v6588B_F	ENSG00000171812	COL8A2	gene	13	0.000400213	0.0500399	0.258383	73.5589	0.102	0.05169	0.0504718	0.387026	0.00793443	73.4702	0.17732	6308	0.915157	1
V12D05-350_D1	v6588B_F	ENSG00000054116	TRAPPC3	gene	12	0.00392564	0.399542	24.0301	-948.614	0.086	0.473353	0.403707	0.132364	0.00972976	-948.493	-0.24308	10290	1	1
V12D05-350_D1	v6588B_F	ENSG00000116871	MAP7D1	gene	15	0.00677723	0.638242	15.9674	-1179.14	0.085	1.02579	0.645443	0.0802542	0.010507	-1179.13	-0.0316699	7467	1	1
V12D05-350_D1	v6588B_F	ENSG00000054118	THRAP3	gene	15	0.00231032	0.293534	68.7253	-796.201	0.094	0.333019	0.296102	0.144334	0.00780927	-796.136	-0.129889	8527	1	1
V12D05-350_D1	v6588B_F	ENSG00000214193	SH3D21	gene	11	0.000929646	0.0620817	23.6991	-35.8911	0.088	0.055012	0.0630609	0.554245	0.0147536	-35.9799	0.177603	6304	0.915027	1
V12D05-350_D1	v6588B_F	ENSG00000142694	EVA1B	gene	6	0.00623282	0.0601305	69.4652	-60.6786	0.163	0.0580332	0.0664402	1.3604	0.0939197	-61.6375	1.91776	3266	0.383323	1
V12D05-350_D1	v6588B_F	ENSG00000196182	STK40	gene	10	0.00150136	0.112713	8.84562e-05	-327.663	0.093	0.114767	0.11434	0.337617	0.0131452	-328.461	1.59443	3615	0.450582	1
V12D05-350_D1	v6588B_F	ENSG00000181817	LSM10	gene	6	0.0202221	0.428789	4.04882	-995.969	0.086	0.560063	0.44878	0.253908	0.045037	-1000.51	9.09237	697	0.0106076	0.176186
V12D05-350_D1	v6588B_F	ENSG00000116885	OSCP1	gene	18	0.00246041	0.230684	12.5959	-678.943	0.082	0.248482	0.233302	0.199622	0.0105532	-678.978	0.0685083	6852	0.966326	1
V12D05-350_D1	v6588B_F	ENSG00000116898	MRPS15	gene	12	0.00361553	0.404481	14.8773	-954.186	0.091	0.478753	0.408292	0.125596	0.0088595	-954.044	-0.283219	10771	1	1
V12D05-350_D1	v6588B_F	ENSG00000163873	GRIK3	gene	10	0.00112702	0.127616	7.30401	-387.077	0.086	0.129609	0.128813	0.259018	0.008754	-387.039	-0.0747296	7867	1	1
V12D05-350_D1	v6588B_F	ENSG00000163875	MEAF6	gene	15	0.00758732	0.688321	28.6181	-1216.54	0.085	1.16753	0.696499	0.0746063	0.0109028	-1216.55	0.00536093	7210	0.997323	1
V12D05-350_D1	v6588B_F	ENSG00000163877	SNIP1	gene	11	0.00122656	0.100923	10.7899	-273.26	0.094	0.106786	0.102221	0.327967	0.0120075	-273.391	0.262769	5948	0.876881	1
V12D05-350_D1	v6588B_F	ENSG00000163879	DNALI1	gene	11	0.00119885	0.18132	67.817	-558.819	0.094	0.191718	0.182677	0.1806	0.00656834	-558.749	-0.140436	8683	1	1
V12D05-350_D1	v6588B_F	ENSG00000134697	GNL2	gene	13	0.0014361	0.123021	21.0157	-370.486	0.075	0.126002	0.124544	0.300755	0.0115389	-370.476	-0.0193585	7369	1	1
V12D05-350_D1	v6588B_F	ENSG00000116922	C1orf109	gene	14	0.00111098	0.143602	36.5444	-444.718	0.102	0.141496	0.144854	0.235564	0.00767712	-444.724	0.0122452	7162	0.993896	1
V12D05-350_D1	v6588B_F	ENSG00000183317	EPHA10	gene	17	0.000888711	0.15564	91.4634	-483.322	0.093	0.157366	0.156653	0.189439	0.00567761	-483.213	-0.218236	9961	1	1
V12D05-350_D1	v6588B_F	ENSG00000185090	MANEAL	gene	14	0.00438693	0.454385	60.2905	-1011.82	0.094	0.568019	0.459213	0.116605	0.00956233	-1011.81	-0.0262574	7418	1	1
V12D05-350_D1	v6588B_F	ENSG00000196449	YRDC	gene	4	0.00113959	0.164247	58.1058	-510.369	0.085	0.163186	0.165517	0.206867	0.00689047	-510.264	-0.211077	9848	1	1
V12D05-350_D1	v6588B_F	ENSG00000197982	C1orf122	gene	14	0.196221	0.44621	118.157	-1176.04	0.175	1.37198	0.643019	0.322868	0.305435	-1177.28	2.4822	2791	0.289067	1
V12D05-350_D1	v6588B_F	ENSG00000188786	MTF1	gene	10	0.000608344	0.0745339	57.8778	-122.62	0.093	0.0730947	0.0752071	0.337434	0.00809589	-122.555	-0.129681	8517	1	1
V12D05-350_D1	v6588B_F	ENSG00000204084	INPP5B	gene	13	0.000638404	0.0678479	19.9623	-76.944	0.086	0.0668265	0.0685253	0.378094	0.00932163	-76.8249	-0.238268	10238	1	1
V12D05-350_D1	v6588B_F	ENSG00000183431	SF3A3	gene	12	0.00310243	0.278521	2.11764	-771.545	0.086	0.291526	0.281778	0.191062	0.0110162	-771.765	0.43903	5378	0.802908	1
V12D05-350_D1	v6588B_F	ENSG00000183386	FHL3	gene	10	0.000626625	0.0735377	20.1326	-116.11	0.082	0.0670883	0.0742071	0.373127	0.00844915	-115.976	-0.267139	10583	1	1
V12D05-350_D1	v6588B_F	ENSG00000183520	UTP11	gene	12	0.00918978	0.254229	7.67816	-736.502	0.11	0.297108	0.263666	0.322655	0.0348866	-739.111	5.2177	1380	0.0736192	0.619415
V12D05-350_D1	v6588B_F	ENSG00000116954	RRAGC	gene	8	0.00267959	0.313063	51.3131	-828.185	0.086	0.349934	0.316072	0.147927	0.00848661	-828.214	0.0585358	6903	0.971156	1
V12D05-350_D1	v6588B_F	ENSG00000214114	MYCBP	gene	9	0.00055314	0.0495079	16.6927	77.1572	0.094	0.0521998	0.0500884	0.450556	0.0110493	77.2183	-0.122215	8404	1	1
V12D05-350_D1	v6588B_F	ENSG00000174574	AKIRIN1	gene	16	0.00935359	0.607931	22.0424	-1157.47	0.091	0.942921	0.617908	0.102568	0.0151528	-1157.7	0.459404	5316	0.794771	1
V12D05-350_D1	v6588B_F	ENSG00000168653	NDUFS5	gene	11	0.0119301	0.467554	5.89866e-05	-1031.06	0.102	2.63372	0.480182	0.0414718	0.0248812	-1033.76	5.38716	1346	0.0676384	0.583469
V12D05-350_D1	v6588B_F	ENSG00000127603	MACF1	gene	27	0.0155677	0.590979	0.243843	-1146.51	0.102	0.90736	0.607195	0.13751	0.0256662	-1149.1	5.18448	1386	0.0748522	0.627063
V12D05-350_D1	v6588B_F	ENSG00000090621	PABPC4	gene	14	0.002955	0.333797	1.71323	-859.564	0.088	0.368762	0.336947	0.147412	0.008775	-859.648	0.168288	6353	0.919299	1
V12D05-350_D1	v6588B_F	ENSG00000163909	HEYL	gene	8	0.00176112	0.126905	0.0174446	-386.166	0.101	0.124563	0.128837	0.336903	0.0136875	-387.13	1.92755	3251	0.381451	1
V12D05-350_D1	v6588B_F	ENSG00000116983	HPCAL4	gene	13	0.0141923	0.70013	0.0102725	-1227.83	0.145	1.50025	0.715173	0.0794078	0.0198682	-1229.55	3.44594	2116	0.178535	0.979667
V12D05-350_D1	v6588B_F	ENSG00000084072	PPIE	gene	16	0.002439	0.231093	42.9314	-679.923	0.086	0.237387	0.233763	0.208041	0.0104439	-679.946	0.0458642	6975	0.977329	1
V12D05-350_D1	v6588B_F	ENSG00000116985	BMP8B	gene	12	0.000969599	0.105718	44.3955	-294.885	0.094	0.101602	0.106768	0.306476	0.00908822	-294.782	-0.205872	9764	1	1
V12D05-350_D1	v6588B_F	ENSG00000043514	TRIT1	gene	17	0.000817801	0.115951	49.3183	-339.277	0.085	0.122981	0.116842	0.232534	0.00700362	-339.099	-0.354867	11279	1	1
V12D05-350_D1	v6588B_F	ENSG00000168389	MFSD2A	gene	17	0.000718205	0.0913067	40.5442	-222.222	0.083	0.0808917	0.0920842	0.331299	0.00780447	-222.063	-0.318083	11039	1	1
V12D05-350_D1	v6588B_F	ENSG00000131236	CAP1	gene	17	0.0166366	0.549448	7.67074	-1113.21	0.102	0.805997	0.566641	0.160029	0.0293889	-1115.13	3.82931	1920	0.147393	0.891343
V12D05-350_D1	v6588B_F	ENSG00000131238	PPT1	gene	17	0.0273224	0.575548	29.1382	-1144.76	0.123	1.01034	0.603344	0.163603	0.0453206	-1145.98	2.42753	2833	0.297076	1
V12D05-350_D1	v6588B_F	ENSG00000117000	RLF	gene	9	0.000749072	0.0592515	25.0586	-11.8937	0.103	0.058935	0.0600442	0.464396	0.0124844	-11.887	-0.0134879	7332	1	1
V12D05-350_D1	v6588B_F	ENSG00000259943	AL050341.2	gene	1	0.0023989	0.193154	12.7384	-592.46	0.098	0.195752	0.195692	0.250207	0.0122672	-592.574	0.228581	6082	0.891999	1
V12D05-350_D1	v6588B_F	ENSG00000084073	ZMPSTE24	gene	9	0.0331309	0.258634	83.1936	-788.647	0.139	0.326513	0.292073	0.557463	0.113554	-789.401	1.50872	3701	0.470312	1
V12D05-350_D1	v6588B_F	ENSG00000049089	COL9A2	gene	15	0.00104762	0.154088	53.8968	-478.919	0.08	0.150946	0.155274	0.214428	0.00675291	-478.867	-0.10384	8174	1	1
V12D05-350_D1	v6588B_F	ENSG00000084070	SMAP2	gene	12	0.00463047	0.530375	34.0767	-1087.35	0.103	0.759844	0.53546	0.0895546	0.00865498	-1087.31	-0.0844997	7961	1	1
V12D05-350_D1	v6588B_F	ENSG00000117016	RIMS3	gene	10	0.0027416	0.450609	52.6086	-1005.99	0.083	0.562585	0.453656	0.0930709	0.00604743	-1005.83	-0.320144	11059	1	1
V12D05-350_D1	v6588B_F	ENSG00000066136	NFYC	gene	20	0.00133583	0.224473	1.98316	-663.295	0.094	0.241691	0.225963	0.151222	0.00591576	-663.266	-0.0573866	7701	1	1
V12D05-350_D1	v6588B_F	ENSG00000179862	CITED4	gene	7	0.291837	0.0367894	174.409	-846.629	0.163	0.355094	0.328882	1.52134	0.888051	-847.741	2.22266	3004	0.329121	1
V12D05-350_D1	v6588B_F	ENSG00000171793	CTPS1	gene	16	0.00221521	0.149406	13.0472	-467.299	0.086	0.158675	0.151751	0.296619	0.0146102	-467.587	0.577527	5001	0.749189	1
V12D05-350_D1	v6588B_F	ENSG00000010803	SCMH1	gene	16	0.00191837	0.154595	36.0907	-483.199	0.094	0.167621	0.156687	0.261299	0.012257	-483.317	0.237646	6047	0.887965	1
V12D05-350_D1	v6588B_F	ENSG00000204060	FOXO6	gene	7	0.000361566	0.0560116	65.3634	18.6257	0.094	0.0561205	0.0564194	0.338822	0.0064138	18.7177	-0.183933	9384	1	1
V12D05-350_D1	v6588B_F	ENSG00000127124	HIVEP3	gene	16	0.00130448	0.112799	25.3253	-327.83	0.09	0.117124	0.114182	0.308372	0.0114324	-327.778	-0.104014	8177	1	1
V12D05-350_D1	v6588B_F	ENSG00000198815	FOXJ3	gene	9	0.00319982	0.350732	0.00171664	-883.95	0.104	0.409417	0.354209	0.138164	0.00904077	-884.203	0.506684	5195	0.776203	1
V12D05-350_D1	v6588B_F	ENSG00000177181	RIMKLA	gene	15	0.00127926	0.116732	23.3437	-344.381	0.085	0.120666	0.118094	0.29641	0.0108401	-344.339	-0.08314	7944	1	1
V12D05-350_D1	v6588B_F	ENSG00000127125	PPCS	gene	9	0.00275034	0.384573	34.6267	-928.604	0.09	0.428431	0.387587	0.122409	0.00710088	-928.465	-0.277226	10696	1	1
V12D05-350_D1	v6588B_F	ENSG00000186409	CCDC30	gene	17	0.000876262	0.113122	5.22131	-327.312	0.081	0.108325	0.114072	0.273268	0.00768662	-327.305	-0.0144283	7334	1	1
V12D05-350_D1	v6588B_F	ENSG00000171960	PPIH	gene	11	0.000839713	0.124863	94.9882	-375.526	0.094	0.12169	0.125813	0.238128	0.00668013	-375.458	-0.136422	8617	1	1
V12D05-350_D1	v6588B_F	ENSG00000065978	YBX1	gene	19	0.00605195	0.473864	34.1007	-1033.9	0.094	0.586228	0.48052	0.132703	0.0126104	-1034.1	0.40919	5474	0.814977	1
V12D05-350_D1	v6588B_F	ENSG00000117385	P3H1	gene	15	0.000852633	0.0859361	18.8099	-193.334	0.084	0.0795511	0.0868466	0.367058	0.00982424	-193.281	-0.105413	8195	1	1
V12D05-350_D1	v6588B_F	ENSG00000164008	C1orf50	gene	16	0.173094	0.0263617	165.104	-600.767	0.287	0.202526	0.199661	2.05428	0.867832	-602.443	3.35191	2171	0.187129	1
V12D05-350_D1	v6588B_F	ENSG00000177868	SVBP	gene	12	0.00339167	0.301805	37.7433	-811.449	0.094	0.318037	0.305564	0.183117	0.0111131	-811.596	0.294396	5834	0.863123	1
V12D05-350_D1	v6588B_F	ENSG00000164010	ERMAP	gene	15	0.00701399	0.0711285	32.1943	-137.773	0.118	0.0760537	0.0781851	1.10119	0.089759	-141.642	7.73743	862	0.0208851	0.281319
V12D05-350_D1	v6588B_F	ENSG00000117394	SLC2A1	gene	23	0.00294429	0.339702	41.7426	-868.364	0.085	0.352605	0.342901	0.153887	0.00859279	-868.258	-0.212411	9879	1	1
V12D05-350_D1	v6588B_F	ENSG00000186973	FAM183A	gene	11	0.000814033	0.0688158	27.4471	-85.0793	0.1	0.0665551	0.0696815	0.428686	0.0116909	-85.0485	-0.0617034	7748	1	1
V12D05-350_D1	v6588B_F	ENSG00000117395	EBNA1BP2	gene	12	0.00445116	0.516341	54.7152	-1074.14	0.086	0.74909	0.521256	0.0890641	0.00854691	-1074.1	-0.0948153	8063	1	1
V12D05-350_D1	v6588B_F	ENSG00000066322	ELOVL1	gene	15	0.000859125	0.136767	36.3773	-420.046	0.103	0.127822	0.137736	0.229309	0.00624248	-419.959	-0.174404	9224	1	1
V12D05-350_D1	v6588B_F	ENSG00000159479	MED8	gene	17	0.00264682	0.178966	12.7378	-556.005	0.093	0.197029	0.18177	0.261116	0.014574	-556.301	0.593054	4965	0.743395	1
V12D05-350_D1	v6588B_F	ENSG00000198198	SZT2	gene	17	0.000633267	0.100527	56.4409	-268.76	0.086	0.0990619	0.101236	0.254031	0.00626001	-268.633	-0.255154	10450	1	1
V12D05-350_D1	v6588B_F	ENSG00000178922	HYI	gene	16	0.00235716	0.246373	28.3277	-710.884	0.094	0.262764	0.248927	0.184769	0.00947677	-710.839	-0.0898308	8008	1	1
V12D05-350_D1	v6588B_F	ENSG00000142949	PTPRF	gene	17	0.0061322	0.559889	36.7961	-1115.04	0.094	0.871874	0.56655	0.0898162	0.0108339	-1115.05	0.0309346	7051	0.984652	1
V12D05-350_D1	v6588B_F	ENSG00000066135	KDM4A	gene	13	0.000789466	0.0922733	39.6928	-227.729	0.094	0.0969132	0.0931319	0.289924	0.00848316	-227.624	-0.210234	9828	1	1
V12D05-350_D1	v6588B_F	ENSG00000126091	ST3GAL3	gene	20	0.00122056	0.261203	60.6197	-737.286	0.094	0.276157	0.262601	0.12651	0.00465113	-737.122	-0.328231	11126	1	1
V12D05-350_D1	v6588B_F	ENSG00000117408	IPO13	gene	11	0.00323208	0.339663	58.5485	-868.734	0.094	0.385367	0.343228	0.147525	0.00942584	-868.726	-0.0160662	7349	1	1
V12D05-350_D1	v6588B_F	ENSG00000132768	DPH2	gene	14	0.000564531	0.108159	69.6891	-304.202	0.08	0.116095	0.108798	0.204659	0.00519235	-304.039	-0.3262	11107	1	1
V12D05-350_D1	v6588B_F	ENSG00000117410	ATP6V0B	gene	14	0.00684572	0.545498	24.0771	-1102.93	0.094	2.33123	0.552885	0.0354916	0.012394	-1103.05	0.244539	6024	0.88491	1
V12D05-350_D1	v6588B_F	ENSG00000117411	B4GALT2	gene	16	0.00238089	0.355219	76.1767	-889.384	0.086	0.421258	0.357917	0.11583	0.00665797	-889.323	-0.122781	8410	1	1
V12D05-350_D1	v6588B_F	ENSG00000159214	CCDC24	gene	13	0.00328352	0.193321	8.80284	-594.742	0.094	0.203235	0.19678	0.28195	0.0167011	-595.301	1.11687	4148	0.572102	1
V12D05-350_D1	v6588B_F	ENSG00000196517	SLC6A9	gene	11	0.0204632	0.170426	29.8486	-574.556	0.14	0.185569	0.190864	0.770868	0.107199	-580.296	11.4804	517	0.00321414	0.0721845
V12D05-350_D1	v6588B_F	ENSG00000230615	AL139220.2	gene	7	0.000503556	0.0870802	47.3605	-197.926	0.083	0.0821273	0.087642	0.273235	0.00574942	-197.762	-0.328181	11124	1	1
V12D05-350_D1	v6588B_F	ENSG00000178028	DMAP1	gene	14	0.00470192	0.314578	0.645156	-832.793	0.091	0.363077	0.319623	0.188859	0.0147266	-833.705	1.82248	3362	0.402026	1
V12D05-350_D1	v6588B_F	ENSG00000117419	ERI3	gene	16	0.053286	0.58569	66.5425	-1173.88	0.123	1.04854	0.639638	0.220152	0.0833927	-1174.69	1.61213	3601	0.446612	1
V12D05-350_D1	v6588B_F	ENSG00000187147	RNF220	gene	18	0.00621028	0.450047	31.3787	-1009.02	0.086	0.578045	0.45683	0.136331	0.0136113	-1009.25	0.462791	5311	0.793426	1
V12D05-350_D1	v6588B_F	ENSG00000126106	TMEM53	gene	14	0.00171145	0.152785	58.0256	-476.876	0.087	0.159156	0.15464	0.259931	0.0110776	-476.856	-0.0401823	7533	1	1
V12D05-350_D1	v6588B_F	ENSG00000142937	RPS8	gene	12	0.0237219	0.277493	0.0012595	-786.965	0.1	3.39782	0.301095	0.0453289	0.0787541	-804.355	34.7786	144	2.80493e-08	2.26167e-06
V12D05-350_D1	v6588B_F	ENSG00000173846	PLK3	gene	13	0.000780635	0.0760156	63.99	-133.319	0.102	0.0764668	0.0768679	0.365385	0.010165	-133.291	-0.0552575	7678	1	1
V12D05-350_D1	v6588B_F	ENSG00000117425	PTCH2	gene	14	0.00183732	0.148015	18.7779	-461.711	0.089	0.159562	0.150009	0.268634	0.0122609	-461.912	0.400815	5500	0.818397	1
V12D05-350_D1	v6588B_F	ENSG00000070785	EIF2B3	gene	17	0.00275318	0.197658	29.7813	-604.658	0.093	0.208778	0.200657	0.251322	0.0137377	-604.888	0.460073	5314	0.794504	1
V12D05-350_D1	v6588B_F	ENSG00000126107	HECTD3	gene	15	0.000589566	0.0937292	0.0744006	-234.168	0.097	0.0890784	0.0943613	0.27258	0.00625078	-234.069	-0.197772	9636	1	1
V12D05-350_D1	v6588B_F	ENSG00000126088	UROD	gene	14	0.00365969	0.453414	50.3266	-1010	0.086	0.587936	0.457401	0.102894	0.00800678	-1009.87	-0.264365	10554	1	1
V12D05-350_D1	v6588B_F	ENSG00000162415	ZSWIM5	gene	7	0.00173813	0.0602414	3.47518	-25.6288	0.118	0.0643177	0.0620235	0.648202	0.0280436	-27.8271	4.3967	1656	0.110986	0.778177
V12D05-350_D1	v6588B_F	ENSG00000132773	TOE1	gene	12	0.000495888	0.0950777	50.3871	-240.837	0.081	0.0833946	0.0956302	0.267026	0.00518855	-240.635	-0.404678	11438	1	1
V12D05-350_D1	v6588B_F	ENSG00000132763	MMACHC	gene	15	0.00058267	0.0712365	53.1927	-100.386	0.085	0.066798	0.0718823	0.361367	0.00811302	-100.332	-0.107086	8218	1	1
V12D05-350_D1	v6588B_F	ENSG00000117450	PRDX1	gene	14	0.00901275	0.607858	13.7946	-1157.02	0.086	1.90552	0.617314	0.0498214	0.0146104	-1157.23	0.406425	5482	0.816105	1
V12D05-350_D1	v6588B_F	ENSG00000117448	AKR1A1	gene	13	0.00339877	0.395403	39.7868	-942.955	0.085	0.461292	0.399158	0.126382	0.00852246	-942.924	-0.0615924	7746	1	1
V12D05-350_D1	v6588B_F	ENSG00000132780	NASP	gene	17	0.00131078	0.242866	85.697	-701.868	0.09	0.251999	0.244383	0.14367	0.00536816	-701.783	-0.169416	9131	1	1
V12D05-350_D1	v6588B_F	ENSG00000159592	GPBP1L1	gene	11	0.00197927	0.285594	68.3823	-782.266	0.094	0.301791	0.287806	0.147417	0.00688264	-782.169	-0.195034	9590	1	1
V12D05-350_D1	v6588B_F	ENSG00000159596	TMEM69	gene	7	0.00149284	0.138065	35.3482	-426.859	0.086	0.14304	0.139686	0.270115	0.0106969	-426.869	0.0212516	7108	0.98943	1
V12D05-350_D1	v6588B_F	ENSG00000086015	MAST2	gene	21	0.00222805	0.290105	40.5276	-790.317	0.094	0.31538	0.292579	0.149668	0.00762162	-790.252	-0.129143	8503	1	1
V12D05-350_D1	v6588B_F	ENSG00000117461	PIK3R3	gene	15	0.00183874	0.152139	0.0696487	-474.619	0.098	0.151556	0.154077	0.282935	0.0119416	-475.064	0.8894	4459	0.641017	1
V12D05-350_D1	v6588B_F	ENSG00000085998	POMGNT1	gene	14	0.00277784	0.417465	73.8498	-968.72	0.094	0.503995	0.420588	0.104575	0.00661009	-968.628	-0.18506	9405	1	1
V12D05-350_D1	v6588B_F	ENSG00000132128	LRRC41	gene	16	0.00418284	0.403577	49.6876	-953.877	0.088	0.482034	0.408155	0.134171	0.0102581	-953.88	0.00603523	7205	0.996987	1
V12D05-350_D1	v6588B_F	ENSG00000173660	UQCRH	gene	12	0.00492885	0.471335	31.0907	-1030.16	0.094	2.51277	0.476698	0.0279396	0.010349	-1030.18	0.0317415	7047	0.984255	1
V12D05-350_D1	v6588B_F	ENSG00000117481	NSUN4	gene	10	0.000899115	0.0816655	29.2398	-168.847	0.09	0.0799353	0.0826237	0.375119	0.0108898	-168.781	-0.131023	8537	1	1
V12D05-350_D1	v6588B_F	ENSG00000117480	FAAH	gene	16	0.0068885	0.240558	15.3044	-707.305	0.109	0.257223	0.247598	0.322666	0.0278384	-708.207	1.80483	3377	0.405589	1
V12D05-350_D1	v6588B_F	ENSG00000282881	TMEM275	gene	2	0.00205	0.221115	46.9382	-657.619	0.093	0.221718	0.223328	0.20421	0.00918604	-657.503	-0.231904	10146	1	1
V12D05-350_D1	v6588B_F	ENSG00000162456	KNCN	gene	9	0.000580113	0.0446349	39.5655	127.096	0.094	0.0477626	0.0452765	0.504276	0.0128301	126.86	0.47284	5281	0.789449	1
V12D05-350_D1	v6588B_F	ENSG00000079277	MKNK1	gene	21	0.00280585	0.159803	0.00355145	-500.791	0.094	0.156966	0.162687	0.337463	0.0172552	-501.787	1.99318	3196	0.369136	1
V12D05-350_D1	v6588B_F	ENSG00000123472	ATPAF1	gene	12	0.0795473	0.363332	84.4294	-992.807	0.185	0.580325	0.443352	0.486006	0.179614	-994.534	3.45589	2108	0.177649	0.978191
V12D05-350_D1	v6588B_F	ENSG00000159658	EFCAB14	gene	12	0.00621039	0.261696	1.63963	-745.555	0.103	0.286542	0.268271	0.275024	0.0231812	-747.622	4.13507	1779	0.126497	0.825345
V12D05-350_D1	v6588B_F	ENSG00000186377	CYP4X1	gene	8	0.00341193	0.276174	0.758063	-767.813	0.102	0.310374	0.279892	0.188198	0.0122035	-768.464	1.30176	3919	0.521587	1
V12D05-350_D1	v6588B_F	ENSG00000162368	CMPK1	gene	13	0.627475	0.0138854	157.103	-1173.66	0.201	1.01926	0.641838	0.777164	0.97835	-1176.38	5.43839	1332	0.0659277	0.57469
V12D05-350_D1	v6588B_F	ENSG00000186094	AGBL4	gene	17	0.000548969	0.082835	14.3837	-173.713	0.089	0.0831458	0.0834426	0.281795	0.00658362	-173.629	-0.167213	9098	1	1
V12D05-350_D1	v6588B_F	ENSG00000162373	BEND5	gene	13	0.00077572	0.100717	0.00246743	-270.11	0.102	0.0989618	0.101554	0.281439	0.00764313	-270.173	0.125662	6551	0.939102	1
V12D05-350_D1	v6588B_F	ENSG00000162374	ELAVL4	gene	17	0.00626039	0.54258	14.8445	-1099.74	0.094	0.729412	0.549249	0.108475	0.0114066	-1099.81	0.136645	6495	0.933959	1
V12D05-350_D1	v6588B_F	ENSG00000185104	FAF1	gene	20	0.00447889	0.27883	25.448	-774.718	0.09	0.313993	0.283675	0.21314	0.0158092	-775.063	0.691516	4749	0.707684	1
V12D05-350_D1	v6588B_F	ENSG00000123091	RNF11	gene	5	0.152751	0.55208	83.1706	-1220.32	0.168	1.65441	0.705163	0.236237	0.21672	-1222.62	4.5948	1579	0.10052	0.73916
V12D05-350_D1	v6588B_F	ENSG00000085831	TTC39A	gene	15	0.0173234	0.14635	49.8868	-502.716	0.233	0.167395	0.163847	0.786274	0.105841	-505.28	5.12691	1405	0.0770382	0.636283
V12D05-350_D1	v6588B_F	ENSG00000085832	EPS15	gene	17	0.00816865	0.466517	18.9968	-1028.24	0.09	0.583836	0.475196	0.154805	0.0172086	-1028.63	0.76619	4629	0.681748	1
V12D05-350_D1	v6588B_F	ENSG00000117859	OSBPL9	gene	19	0.00209449	0.231171	43.8165	-679.373	0.081	0.236845	0.233484	0.193231	0.00897898	-679.361	-0.0255499	7409	1	1
V12D05-350_D1	v6588B_F	ENSG00000078618	NRDC	gene	21	0.00456604	0.462359	0.991893	-1020.1	0.089	0.60286	0.467323	0.112087	0.00977895	-1020.42	0.622518	4894	0.732524	1
V12D05-350_D1	v6588B_F	ENSG00000169213	RAB3B	gene	7	0.0205573	0.562067	6.98307	-1126.48	0.102	0.875269	0.5833	0.16381	0.035284	-1129.37	5.7897	1234	0.0553073	0.5204
V12D05-350_D1	v6588B_F	ENSG00000117862	TXNDC12	gene	12	0.00267132	0.32859	18.2665	-851.7	0.093	0.369219	0.331382	0.139984	0.0080641	-851.462	-0.475198	11549	1	1
V12D05-350_D1	v6588B_F	ENSG00000198841	KTI12	gene	4	0.00105658	0.127116	70.8827	-385.084	0.094	0.124525	0.128271	0.261033	0.00824343	-384.966	-0.235341	10187	1	1
V12D05-350_D1	v6588B_F	ENSG00000134717	BTF3L4	gene	18	0.00719598	0.538866	23.3304	-1097.28	0.094	0.751624	0.546663	0.112861	0.0131779	-1097.49	0.411615	5468	0.81399	1
V12D05-350_D1	v6588B_F	ENSG00000157077	ZFYVE9	gene	14	0.001572	0.17147	19.7574	-532.518	0.086	0.18494	0.173118	0.214386	0.0090845	-532.332	-0.372407	11340	1	1
V12D05-350_D1	v6588B_F	ENSG00000154222	CC2D1B	gene	14	0.0202499	0.107155	70.0405	-379.751	0.164	0.123316	0.127439	1.15396	0.158941	-381.768	4.03247	1826	0.133156	0.84626
V12D05-350_D1	v6588B_F	ENSG00000134748	PRPF38A	gene	13	0.00103634	0.149303	53.5893	-463.483	0.094	0.150093	0.150469	0.214481	0.00689332	-463.415	-0.135825	8607	1	1
V12D05-350_D1	v6588B_F	ENSG00000134744	TUT4	gene	14	0.00819599	0.221212	5.47956	-668.019	0.111	0.240887	0.229469	0.375827	0.0357267	-670.835	5.63189	1278	0.0598482	0.543663
V12D05-350_D1	v6588B_F	ENSG00000182183	SHISAL2A	gene	15	0.000449274	0.0775551	41.3776	-140.992	0.081	0.0720128	0.078059	0.294338	0.0057596	-140.848	-0.287557	10806	1	1
V12D05-350_D1	v6588B_F	ENSG00000162377	COA7	gene	6	0.0385135	0.0990592	117.415	-418.754	0.194	0.139825	0.137701	1.40353	0.27995	-419.833	2.15855	3060	0.339841	1
V12D05-350_D1	v6588B_F	ENSG00000162378	ZYG11B	gene	13	0.00819531	0.646811	25.0642	-1186.72	0.094	1.02746	0.655617	0.0881082	0.0125118	-1186.82	0.187674	6260	0.910431	1
V12D05-350_D1	v6588B_F	ENSG00000121310	ECHDC2	gene	17	0.00293799	0.199265	8.14935	-608.666	0.085	0.190642	0.202338	0.284319	0.0145299	-608.991	0.649525	4829	0.722699	1
V12D05-350_D1	v6588B_F	ENSG00000116171	SCP2	gene	18	0.0174815	0.545119	2.84904	-1109.15	0.087	0.785534	0.563221	0.168316	0.0310727	-1112.15	6.00936	1183	0.0495546	0.486373
V12D05-350_D1	v6588B_F	ENSG00000157184	CPT2	gene	7	0.000428647	0.0628606	40.682	-38.2384	0.103	0.0597239	0.0633344	0.346659	0.00677284	-38.1071	-0.262718	10528	1	1
V12D05-350_D1	v6588B_F	ENSG00000162384	CZIB	gene	14	0.0101221	0.390288	0.000340739	-942.411	0.11	0.490303	0.400401	0.205196	0.0252792	-944.452	4.08067	1802	0.129985	0.837545
V12D05-350_D1	v6588B_F	ENSG00000162385	MAGOH	gene	11	0.00229974	0.306849	44.2786	-817.809	0.083	0.338356	0.30939	0.141731	0.00743896	-817.711	-0.196425	9615	1	1
V12D05-350_D1	v6588B_F	ENSG00000157193	LRP8	gene	18	0.00354099	0.289784	32.856	-791.921	0.094	0.329722	0.29355	0.180474	0.0120719	-791.881	-0.0793539	7910	1	1
V12D05-350_D1	v6588B_F	ENSG00000058804	NDC1	gene	12	0.000654508	0.0788163	39.6825	-150.131	0.088	0.0778426	0.0795288	0.328655	0.00823584	-150.017	-0.227198	10091	1	1
V12D05-350_D1	v6588B_F	ENSG00000058799	YIPF1	gene	15	0.00169377	0.164459	18.8925	-512.519	0.094	0.169703	0.166268	0.242515	0.0101941	-512.488	-0.0625395	7751	1	1
V12D05-350_D1	v6588B_F	ENSG00000081870	HSPB11	gene	11	0.00416379	0.340147	18.4157	-870.589	0.086	0.376832	0.344578	0.171237	0.0120931	-870.654	0.130762	6525	0.936711	1
V12D05-350_D1	v6588B_F	ENSG00000116212	LRRC42	gene	15	0.0018103	0.103586	13.8053	-288.447	0.086	0.102158	0.105497	0.416489	0.0171762	-288.895	0.895488	4450	0.639068	1
V12D05-350_D1	v6588B_F	ENSG00000116209	TMEM59	gene	12	0.00929066	0.671596	1.71744	-1205.21	0.087	1.57803	0.681484	0.0610811	0.0136449	-1205.83	1.25922	3984	0.532798	1
V12D05-350_D1	v6588B_F	ENSG00000116221	MRPL37	gene	15	0.0024331	0.339282	57.0879	-867.046	0.086	0.366605	0.341969	0.134549	0.00712024	-866.919	-0.252593	10415	1	1
V12D05-350_D1	v6588B_F	ENSG00000157216	SSBP3	gene	15	0.00493958	0.544248	21.5744	-1100.17	0.102	0.755776	0.549553	0.0929933	0.00899434	-1100.08	-0.175041	9233	1	1
V12D05-350_D1	v6588B_F	ENSG00000243725	TTC4	gene	7	0.00160971	0.171301	2.84679	-531.937	0.101	0.177582	0.173069	0.225931	0.0093095	-532.192	0.509716	5186	0.775026	1
V12D05-350_D1	v6588B_F	ENSG00000116133	DHCR24	gene	13	0.0175532	0.550801	0.0257206	-1113.46	0.101	0.726193	0.568495	0.182442	0.0308842	-1116.74	6.55262	1052	0.0377673	0.416401
V12D05-350_D1	v6588B_F	ENSG00000162402	USP24	gene	14	0.00175561	0.218112	83.0088	-650.322	0.102	0.242923	0.220056	0.172482	0.00798486	-650.249	-0.146891	8779	1	1
V12D05-350_D1	v6588B_F	ENSG00000162407	PLPP3	gene	9	0.0296276	0.466553	15.4117	-1045.88	0.132	0.531399	0.496774	0.323913	0.0597114	-1050.45	9.15336	691	0.010289	0.172888
V12D05-350_D1	v6588B_F	ENSG00000162409	PRKAA2	gene	11	0.00190659	0.166537	37.2304	-519.319	0.094	0.176808	0.168634	0.24696	0.0113189	-519.434	0.228795	6080	0.891904	1
V12D05-350_D1	v6588B_F	ENSG00000173406	DAB1	gene	15	0.00099903	0.117539	13.1267	-346.558	0.093	0.126753	0.118586	0.249362	0.00842792	-346.383	-0.350542	11258	1	1
V12D05-350_D1	v6588B_F	ENSG00000162600	OMA1	gene	12	0.000608165	0.065482	66.9712	-59.5312	0.094	0.0584718	0.066149	0.421759	0.00920204	-59.4784	-0.105631	8198	1	1
V12D05-350_D1	v6588B_F	ENSG00000162601	MYSM1	gene	11	0.131349	0.0033186	163.919	-407.189	0.216	0.137632	0.134734	2.63326	0.975357	-409.127	3.87522	1900	0.144048	0.880282
V12D05-350_D1	v6588B_F	ENSG00000177606	JUN	gene	7	0.00242667	0.219367	27.4602	-654.522	0.094	0.22193	0.222006	0.221968	0.0109411	-654.583	0.122381	6562	0.940644	1
V12D05-350_D1	v6588B_F	ENSG00000172456	FGGY	gene	17	0.00184388	0.124609	21.2293	-378.222	0.093	0.131065	0.126585	0.327628	0.0145816	-378.464	0.484056	5256	0.785034	1
V12D05-350_D1	v6588B_F	ENSG00000134709	HOOK1	gene	11	0.00156584	0.14492	34.6841	-450.669	0.093	0.154047	0.146615	0.256874	0.0106894	-450.663	-0.012703	7327	1	1
V12D05-350_D1	v6588B_F	ENSG00000134716	CYP2J2	gene	11	0.000943064	0.107415	41.5176	-302.519	0.088	0.094022	0.10843	0.326619	0.00870324	-302.375	-0.28827	10813	1	1
V12D05-350_D1	v6588B_F	ENSG00000162599	NFIA	gene	17	0.00279581	0.361099	59.4085	-897.954	0.086	0.397365	0.364223	0.133065	0.00768301	-897.907	-0.0940427	8057	1	1
V12D05-350_D1	v6588B_F	ENSG00000162604	TM2D1	gene	12	0.0197553	0.409498	0.00144693	-971.772	0.132	0.534289	0.428942	0.263066	0.0460224	-978.294	13.0443	449	0.0014705	0.0380268
V12D05-350_D1	v6588B_F	ENSG00000132849	PATJ	gene	20	0.00146733	0.100776	33.5756	-273.884	0.094	0.101932	0.102347	0.375796	0.0143514	-273.997	0.225962	6096	0.893168	1
V12D05-350_D1	v6588B_F	ENSG00000162607	USP1	gene	13	0.00147666	0.122988	53.8589	-370.631	0.094	0.123068	0.1246	0.312244	0.0118641	-370.696	0.130853	6524	0.936668	1
V12D05-350_D1	v6588B_F	ENSG00000116641	DOCK7	gene	18	0.0909579	0.139695	132.098	-672.614	0.156	0.243333	0.230837	1.23942	0.39435	-673.756	2.28353	2959	0.319255	1
V12D05-350_D1	v6588B_F	ENSG00000125703	ATG4C	gene	15	0.00117315	0.103494	19.7376	-285.369	0.086	0.104459	0.10477	0.327892	0.0112084	-285.5	0.261787	5950	0.877311	1
V12D05-350_D1	v6588B_F	ENSG00000088035	ALG6	gene	18	0.000911285	0.0910205	18.2292	-221.623	0.094	0.0929683	0.0920005	0.324707	0.00991263	-221.616	-0.0124663	7323	1	1
V12D05-350_D1	v6588B_F	ENSG00000142856	ITGB3BP	gene	16	0.00126805	0.0770832	0.00201333	-142.067	0.102	0.0762572	0.0783798	0.466969	0.0161842	-142.864	1.59538	3613	0.450367	1
V12D05-350_D1	v6588B_F	ENSG00000203965	EFCAB7	gene	13	0.13295	0.00455044	147.935	-415.688	0.132	0.139453	0.137623	2.61467	0.966906	-419.557	7.73861	861	0.0208729	0.281319
V12D05-350_D1	v6588B_F	ENSG00000079739	PGM1	gene	17	0.00352001	0.430919	7.42537	-984.886	0.103	0.490937	0.434707	0.12085	0.00810243	-984.856	-0.0592135	7725	1	1
V12D05-350_D1	v6588B_F	ENSG00000158966	CACHD1	gene	16	0.00138414	0.219599	43.4252	-652.8	0.094	0.223913	0.22114	0.166154	0.00626357	-652.662	-0.275555	10683	1	1
V12D05-350_D1	v6588B_F	ENSG00000162437	RAVER2	gene	14	0.00104087	0.077901	8.19173	-146.467	0.088	0.079256	0.0789895	0.407067	0.0131853	-146.673	0.411512	5469	0.814031	1
V12D05-350_D1	v6588B_F	ENSG00000162434	JAK1	gene	13	0.00512351	0.394412	16.2346	-943.653	0.08	0.494893	0.399829	0.144635	0.0128237	-943.749	0.191316	6243	0.908775	1
V12D05-350_D1	v6588B_F	ENSG00000162433	AK4	gene	15	0.00218	0.265153	52.7619	-746.386	0.086	0.278453	0.267548	0.167678	0.00815461	-746.294	-0.183126	9374	1	1
V12D05-350_D1	v6588B_F	ENSG00000116675	DNAJC6	gene	16	0.0870197	0.591699	36.8731	-1197.97	0.148	1.93627	0.679337	0.15235	0.128212	-1204.28	12.6203	463	0.00181778	0.0455858
V12D05-350_D1	v6588B_F	ENSG00000213625	LEPROT	gene	9	0.00218138	0.216687	45.2527	-648.056	0.086	0.220029	0.219062	0.212269	0.00996665	-648.022	-0.0676342	7796	1	1
V12D05-350_D1	v6588B_F	ENSG00000116678	LEPR	gene	19	0.000864811	0.109114	10.0195	-309.715	0.092	0.11199	0.110018	0.262592	0.0078634	-309.523	-0.384814	11386	1	1
V12D05-350_D1	v6588B_F	ENSG00000184588	PDE4B	gene	18	0.00141647	0.30632	58.6075	-815.574	0.093	0.352271	0.308005	0.106838	0.00460287	-815.506	-0.135701	8606	1	1
V12D05-350_D1	v6588B_F	ENSG00000118473	SGIP1	gene	22	0.00403326	0.458463	55.856	-1015.8	0.094	0.570338	0.462876	0.111351	0.00872062	-1015.72	-0.164349	9059	1	1
V12D05-350_D1	v6588B_F	ENSG00000152760	TCTEX1D1	gene	10	0.000652824	0.0845027	56.1173	-184.105	0.093	0.0834811	0.0852212	0.306062	0.00766625	-183.995	-0.219981	9985	1	1
V12D05-350_D1	v6588B_F	ENSG00000152763	WDR78	gene	17	0.00315523	0.0611665	26.7393	-44.4728	0.131	0.0639845	0.0643942	0.87789	0.0490538	-46.2639	3.58232	2043	0.166766	0.946965
V12D05-350_D1	v6588B_F	ENSG00000198160	MIER1	gene	14	0.00209362	0.186609	25.4502	-575.094	0.088	0.191426	0.188878	0.239028	0.0110948	-575.157	0.125579	6552	0.939141	1
V12D05-350_D1	v6588B_F	ENSG00000116704	SLC35D1	gene	8	0.00143451	0.0642901	5.64538	-55.5464	0.077	0.0605104	0.0657937	0.625923	0.021826	-56.8311	2.56944	2720	0.276729	1
V12D05-350_D1	v6588B_F	ENSG00000142864	SERBP1	gene	14	0.00953407	0.547564	10.2258	-1106.69	0.081	0.707821	0.557513	0.137948	0.0171138	-1107.15	0.91756	4421	0.632054	1
V12D05-350_D1	v6588B_F	ENSG00000116717	GADD45A	gene	13	0.0028197	0.2979	65.5313	-804.231	0.088	0.333458	0.301017	0.159243	0.0093765	-804.227	-0.00755661	7297	1	1
V12D05-350_D1	v6588B_F	ENSG00000172380	GNG12	gene	6	0.00315556	0.292116	0.239937	-794.757	0.102	0.319316	0.295571	0.175921	0.010687	-795.254	0.994083	4299	0.608328	1
V12D05-350_D1	v6588B_F	ENSG00000162595	DIRAS3	gene	7	0.283876	0.483062	17.8418	-1179.83	0.124	2.72726	0.758612	0.195361	0.370142	-1258.53	157.4	15	0	0
V12D05-350_D1	v6588B_F	ENSG00000116729	WLS	gene	14	0.0688517	0.318195	84.1555	-926.589	0.177	0.408264	0.387391	0.642712	0.17789	-928.217	3.25581	2226	0.196341	1
V12D05-350_D1	v6588B_F	ENSG00000033122	LRRC7	gene	20	0.00970245	0.287043	3.12365	-794.517	0.064	0.320087	0.296849	0.307732	0.0326961	-797.373	5.71258	1257	0.0574816	0.530962
V12D05-350_D1	v6588B_F	ENSG00000066557	LRRC40	gene	6	0.00207161	0.215598	15.8583	-645.254	0.08	0.226277	0.217808	0.201147	0.00951725	-645.202	-0.103539	8172	1	1
V12D05-350_D1	v6588B_F	ENSG00000116754	SRSF11	gene	13	0.0367215	0.51716	31.7504	-1102.04	0.118	0.724499	0.554315	0.264498	0.0662986	-1104.32	4.55036	1591	0.102778	0.750069
V12D05-350_D1	v6588B_F	ENSG00000118454	ANKRD13C	gene	13	0.00145709	0.201446	1.8259	-610.659	0.102	0.213294	0.20303	0.178963	0.0071812	-610.668	0.0178348	7125	0.991122	1
V12D05-350_D1	v6588B_F	ENSG00000197568	HHLA3	gene	14	0.00128981	0.10966	10.8892	-313.898	0.094	0.110833	0.111011	0.324036	0.0116251	-313.937	0.0787151	6811	0.961407	1
V12D05-350_D1	v6588B_F	ENSG00000116761	CTH	gene	12	0.0005018	0.0588256	56.2507	-6.47049	0.093	0.0590793	0.0593733	0.379167	0.00845816	-6.36402	-0.212945	9888	1	1
V12D05-350_D1	v6588B_F	ENSG00000050628	PTGER3	gene	20	0.00173198	0.183228	27.945	-565.287	0.086	0.194586	0.185088	0.213875	0.00936409	-565.193	-0.18808	9467	1	1
V12D05-350_D1	v6588B_F	ENSG00000132485	ZRANB2	gene	14	0.00482805	0.414154	38.5718	-967.19	0.094	0.537947	0.419443	0.129165	0.0115233	-967.288	0.196811	6221	0.906281	1
V12D05-350_D1	v6588B_F	ENSG00000172260	NEGR1	gene	15	0.00580111	0.641713	24.1704	-1181.13	0.08	1.02521	0.647909	0.0742919	0.00895905	-1181	-0.252786	10418	1	1
V12D05-350_D1	v6588B_F	ENSG00000254685	FPGT	gene	6	0.000423094	0.0675706	57.4603	-73.4904	0.086	0.0616409	0.0680358	0.333695	0.00622254	-73.3011	-0.378491	11361	1	1
V12D05-350_D1	v6588B_F	ENSG00000178965	ERICH3	gene	14	0.00686344	0.41718	16.7281	-972.79	0.085	0.531291	0.42451	0.155933	0.0161857	-973.19	0.798895	4567	0.670691	1
V12D05-350_D1	v6588B_F	ENSG00000116791	CRYZ	gene	14	0.00524941	0.248546	6.53722	-719.778	0.078	0.282429	0.253991	0.256534	0.0206837	-720.737	1.91787	3265	0.3833	1
V12D05-350_D1	v6588B_F	ENSG00000162623	TYW3	gene	16	0.0196679	0.209933	67.6692	-670.816	0.194	0.233227	0.229845	0.601314	0.0856614	-671.64	1.64813	3550	0.438644	1
V12D05-350_D1	v6588B_F	ENSG00000137968	SLC44A5	gene	16	0.000565417	0.0785714	61.8698	-148.081	0.086	0.0760474	0.0792032	0.31268	0.0071448	-148.001	-0.160781	8995	1	1
V12D05-350_D1	v6588B_F	ENSG00000117054	ACADM	gene	13	0.0354256	0.279815	25.6212	-819.082	0.116	0.341871	0.315068	0.550549	0.112376	-826.65	15.136	369	0.000516714	0.016259
V12D05-350_D1	v6588B_F	ENSG00000137955	RABGGTB	gene	16	0.00246796	0.370967	81.7122	-910.681	0.093	0.458609	0.373741	0.108324	0.00660881	-910.585	-0.19148	9533	1	1
V12D05-350_D1	v6588B_F	ENSG00000117069	ST6GALNAC5	gene	15	0.00755587	0.156812	28.08	-505.902	0.139	0.170913	0.164506	0.508588	0.0459693	-507.252	2.69958	2623	0.259295	1
V12D05-350_D1	v6588B_F	ENSG00000142892	PIGK	gene	15	0.322096	0.000302358	166.901	-836.398	0.251	0.347259	0.322696	1.63433	0.999062	-838.408	4.01844	1834	0.134093	0.848939
V12D05-350_D1	v6588B_F	ENSG00000154027	AK5	gene	19	0.024186	0.54336	12.4638	-1113.55	0.102	0.76659	0.567999	0.20287	0.042615	-1116.31	5.51827	1307	0.0633465	0.561658
V12D05-350_D1	v6588B_F	ENSG00000036549	AC118549.1	gene	13	0.00177881	0.210412	46.9291	-632.838	0.082	0.226632	0.212361	0.186099	0.00838309	-632.752	-0.171861	9180	1	1
V12D05-350_D1	v6588B_F	ENSG00000077254	USP33	gene	14	0.00437921	0.51015	34.3739	-1068.17	0.084	0.73192	0.514958	0.0904138	0.00851112	-1068.12	-0.102482	8162	1	1
V12D05-350_D1	v6588B_F	ENSG00000180488	MIGA1	gene	15	0.0104505	0.43575	0.00949665	-995.964	0.102	0.534177	0.446815	0.191374	0.0234212	-998.359	4.78963	1510	0.0911894	0.701061
V12D05-350_D1	v6588B_F	ENSG00000162613	FUBP1	gene	16	0.00415709	0.420196	34.2712	-973.456	0.086	0.485662	0.42472	0.132758	0.00979629	-973.432	-0.0475039	7600	1	1
V12D05-350_D1	v6588B_F	ENSG00000162616	DNAJB4	gene	9	0.00145409	0.225929	66.7749	-666.842	0.08	0.237184	0.22756	0.160772	0.00639489	-666.729	-0.22592	10074	1	1
V12D05-350_D1	v6588B_F	ENSG00000122420	PTGFR	gene	10	0.00243974	0.100669	1.047e-05	-275.88	0.139	0.0913425	0.103183	0.540752	0.0236618	-277.995	4.23039	1731	0.12061	0.809012
V12D05-350_D1	v6588B_F	ENSG00000137959	IFI44L	gene	16	0.00108567	0.0681114	36.7861	-82.0038	0.102	0.0612211	0.0692912	0.538206	0.0156896	-82.2878	0.568001	5023	0.752766	1
V12D05-350_D1	v6588B_F	ENSG00000137965	IFI44	gene	11	0.000629068	0.107667	39.2504	-302.255	0.093	0.105516	0.108363	0.237702	0.00580876	-302.07	-0.370092	11324	1	1
V12D05-350_D1	v6588B_F	ENSG00000117114	ADGRL2	gene	19	0.0108719	0.394214	4.3961	-948.637	0.082	0.463752	0.405572	0.224836	0.0268385	-950.759	4.24365	1723	0.119813	0.806696
V12D05-350_D1	v6588B_F	ENSG00000137941	TTLL7	gene	17	0.0409203	0.42948	27.188	-1019.25	0.11	0.572423	0.470353	0.353389	0.0869903	-1023.59	8.69291	741	0.0129527	0.20296
V12D05-350_D1	v6588B_F	ENSG00000142875	PRKACB	gene	19	0.0620683	0.490276	13.3945	-1088.05	0.102	2.42808	0.55302	0.102606	0.112373	-1103.17	30.2399	161	2.71327e-07	1.95675e-05
V12D05-350_D1	v6588B_F	ENSG00000117133	RPF1	gene	11	0.00272105	0.20697	15.0658	-626.777	0.086	0.21355	0.209864	0.244269	0.0129765	-626.94	0.32664	5715	0.849319	1
V12D05-350_D1	v6588B_F	ENSG00000174021	GNG5	gene	11	0.00298047	0.273941	45.8036	-763.684	0.094	0.277064	0.277254	0.197044	0.0107629	-763.809	0.251762	5988	0.88172	1
V12D05-350_D1	v6588B_F	ENSG00000117151	CTBS	gene	13	0.000425117	0.0556794	4.39817	21.1512	0.089	0.0541705	0.0561442	0.38062	0.00757724	21.1213	0.059781	6896	0.970552	1
V12D05-350_D1	v6588B_F	ENSG00000117155	SSX2IP	gene	16	0.00328437	0.295141	46.5861	-800.442	0.094	0.337585	0.298733	0.169763	0.0110056	-800.484	0.083711	6780	0.959008	1
V12D05-350_D1	v6588B_F	ENSG00000162642	C1orf52	gene	14	0.00405164	0.359338	51.0587	-897.251	0.094	0.417765	0.363809	0.152364	0.0111496	-897.348	0.192317	6236	0.90832	1
V12D05-350_D1	v6588B_F	ENSG00000153904	DDAH1	gene	20	0.00448856	0.614986	56.2403	-1159.44	0.083	0.89977	0.619924	0.0744598	0.00724575	-1159.3	-0.2673	10584	1	1
V12D05-350_D1	v6588B_F	ENSG00000117174	ZNHIT6	gene	11	0.00251315	0.193467	26.5482	-593.666	0.086	0.18483	0.196203	0.27123	0.0128235	-593.858	0.382153	5548	0.826069	1
V12D05-350_D1	v6588B_F	ENSG00000122417	ODF2L	gene	15	0.00444956	0.261711	3.38432	-743.337	0.092	0.276931	0.266397	0.240873	0.0167176	-744.175	1.67713	3524	0.43233	1
V12D05-350_D1	v6588B_F	ENSG00000097033	SH3GLB1	gene	14	0.00169399	0.224288	68.4125	-663.803	0.094	0.23492	0.226182	0.175201	0.00749612	-663.743	-0.121317	8392	1	1
V12D05-350_D1	v6588B_F	ENSG00000183291	SELENOF	gene	17	0.0136201	0.619951	1.87928	-1168.88	0.081	1.01217	0.634254	0.115302	0.0214973	-1170.53	3.30022	2199	0.192028	1
V12D05-350_D1	v6588B_F	ENSG00000153936	HS2ST1	gene	17	0.00322795	0.332344	50.6466	-858.115	0.086	0.384157	0.335948	0.147895	0.00961925	-858.189	0.146707	6448	0.929272	1
V12D05-350_D1	v6588B_F	ENSG00000143013	LMO4	gene	13	0.00900522	0.610638	10.2417	-1159.15	0.094	0.878579	0.620149	0.108011	0.0145329	-1159.48	0.666612	4797	0.716551	1
V12D05-350_D1	v6588B_F	ENSG00000065243	PKN2	gene	20	0.00110164	0.118706	53.6241	-351.901	0.094	0.112199	0.119911	0.295822	0.00919508	-351.844	-0.114015	8303	1	1
V12D05-350_D1	v6588B_F	ENSG00000137947	GTF2B	gene	12	0.00270713	0.231525	50.138	-681.399	0.088	0.248787	0.234457	0.209135	0.0115575	-681.403	0.0096731	7179	0.995175	1
V12D05-350_D1	v6588B_F	ENSG00000137944	KYAT3	gene	18	0.00599425	0.277796	0.000123191	-773.926	0.094	0.324267	0.284079	0.238762	0.0211221	-775.763	3.67426	1995	0.159274	0.926668
V12D05-350_D1	v6588B_F	ENSG00000213516	RBMXL1	gene	10	0.000437531	0.0894802	79.688	-210.86	0.086	0.0908009	0.0899915	0.230364	0.0048659	-210.764	-0.191313	9529	1	1
V12D05-350_D1	v6588B_F	ENSG00000197147	LRRC8B	gene	13	0.00341854	0.172484	5.97629	-539.678	0.093	0.184848	0.176105	0.316304	0.0194343	-540.742	2.12835	3082	0.345012	1
V12D05-350_D1	v6588B_F	ENSG00000231999	LRRC8C-DT	gene	7	0.000519637	0.0562261	38.8121	15.4194	0.094	0.0550141	0.0567845	0.414358	0.0091573	15.5473	-0.255701	10456	1	1
V12D05-350_D1	v6588B_F	ENSG00000171488	LRRC8C	gene	15	0.00107352	0.10026	28.1985	-269.526	0.115	0.104952	0.101428	0.312186	0.0105939	-269.567	0.0812983	6795	0.960166	1
V12D05-350_D1	v6588B_F	ENSG00000171492	LRRC8D	gene	14	0.00306128	0.296338	11.1608	-801.872	0.094	0.324544	0.299566	0.170481	0.0102247	-801.853	-0.0386683	7523	1	1
V12D05-350_D1	v6588B_F	ENSG00000162664	ZNF326	gene	17	0.000851489	0.178269	79.1504	-549.583	0.092	0.176775	0.179271	0.16507	0.00475373	-549.497	-0.171281	9168	1	1
V12D05-350_D1	v6588B_F	ENSG00000233593	LINC02609	gene	10	0.00130406	0.12364	1.58787	-372.127	0.102	0.114877	0.125029	0.314353	0.0104372	-372.386	0.51732	5161	0.772086	1
V12D05-350_D1	v6588B_F	ENSG00000122482	ZNF644	gene	21	0.00166937	0.178257	0.0118202	-551.403	0.103	0.181195	0.18004	0.225492	0.00927809	-551.602	0.397211	5511	0.819873	1
V12D05-350_D1	v6588B_F	ENSG00000097046	CDC7	gene	13	0.000651154	0.05392	24.6006	34.7153	0.094	0.051694	0.0546172	0.49363	0.0119322	34.6738	0.0830287	6785	0.959336	1
V12D05-350_D1	v6588B_F	ENSG00000069702	TGFBR3	gene	11	0.00689466	0.0919553	53.0687	-256.409	0.139	0.0996343	0.0989864	0.833389	0.0697487	-257.589	2.35944	2893	0.307365	1
V12D05-350_D1	v6588B_F	ENSG00000189195	BTBD8	gene	13	0.00198509	0.282569	38.2686	-777.062	0.081	0.304581	0.284713	0.146281	0.00697613	-776.858	-0.407593	11448	1	1
V12D05-350_D1	v6588B_F	ENSG00000174842	GLMN	gene	17	0.000754854	0.0693233	47.2951	-88.3052	0.094	0.0648213	0.0701444	0.423851	0.0107716	-88.3026	-0.00534787	7280	1	1
V12D05-350_D1	v6588B_F	ENSG00000122484	RPAP2	gene	9	0.00239548	0.12417	0.532531	-377.459	0.102	0.121526	0.126573	0.402744	0.0189268	-378.417	1.91502	3272	0.383848	1
V12D05-350_D1	v6588B_F	ENSG00000067208	EVI5	gene	14	0.0016565	0.202356	49.847	-613.524	0.086	0.204077	0.204164	0.199435	0.0081196	-613.406	-0.237013	10218	1	1
V12D05-350_D1	v6588B_F	ENSG00000122406	RPL5	gene	14	0.0141513	0.491503	0.000203793	-1056.59	0.132	2.62514	0.506136	0.0453153	0.027986	-1059.63	6.07184	1168	0.0480303	0.477466
V12D05-350_D1	v6588B_F	ENSG00000154511	DIPK1A	gene	12	0.195627	0.0530472	162.637	-709.324	0.149	0.282156	0.248892	1.56756	0.78668	-710.769	2.89002	2465	0.235743	1
V12D05-350_D1	v6588B_F	ENSG00000143033	MTF2	gene	18	0.00151645	0.126272	1.37813	-383.063	0.088	0.131413	0.127916	0.296329	0.0118669	-383.603	1.08079	4185	0.582517	1
V12D05-350_D1	v6588B_F	ENSG00000117500	TMED5	gene	13	0.00180064	0.297363	64.9122	-801.686	0.093	0.318607	0.299412	0.133186	0.00601892	-801.599	-0.173875	9215	1	1
V12D05-350_D1	v6588B_F	ENSG00000117505	DR1	gene	13	0.00386652	0.374254	30.2884	-916.742	0.094	0.436371	0.378415	0.142496	0.0102256	-916.694	-0.0957904	8079	1	1
V12D05-350_D1	v6588B_F	ENSG00000137942	FNBP1L	gene	16	0.00235005	0.190038	51.7312	-584.672	0.102	0.19683	0.192571	0.24629	0.0122151	-584.673	0.0021569	7229	0.998922	1
V12D05-350_D1	v6588B_F	ENSG00000137936	BCAR3	gene	18	0.000670459	0.0848681	58.7717	-186.312	0.11	0.0777874	0.0856021	0.332872	0.00783809	-186.187	-0.249701	10386	1	1
V12D05-350_D1	v6588B_F	ENSG00000067334	DNTTIP2	gene	14	0.00240211	0.280269	46.5941	-773.799	0.086	0.308926	0.282891	0.15865	0.00849788	-773.702	-0.195133	9591	1	1
V12D05-350_D1	v6588B_F	ENSG00000023909	GCLM	gene	10	0.00289843	0.220818	4.87101	-658.357	0.094	0.232264	0.223927	0.231792	0.0129558	-658.818	0.920481	4408	0.631132	1
V12D05-350_D1	v6588B_F	ENSG00000137962	ARHGAP29	gene	13	0.000417504	0.0641507	107.573	-48.0896	0.114	0.0622739	0.0646276	0.328113	0.00646609	-48.042	-0.0951704	8068	1	1
V12D05-350_D1	v6588B_F	ENSG00000117528	ABCD3	gene	14	0.00218532	0.260921	65.1793	-738.559	0.093	0.280842	0.263343	0.166455	0.00830585	-738.509	-0.100111	8138	1	1
V12D05-350_D1	v6588B_F	ENSG00000117525	F3	gene	14	0.00263831	0.185672	0.012661	-573.324	0.08	0.178402	0.188535	0.287914	0.0140105	-574.262	1.87633	3315	0.391345	1
V12D05-350_D1	v6588B_F	ENSG00000117519	CNN3	gene	16	0.00260064	0.369773	69.3025	-909.279	0.094	0.413218	0.372689	0.123413	0.00698397	-909.2	-0.157335	8936	1	1
V12D05-350_D1	v6588B_F	ENSG00000172339	ALG14	gene	10	0.000950148	0.132269	0.0939814	-403.84	0.102	0.131633	0.133337	0.23417	0.00713221	-404.003	0.326743	5714	0.849275	1
V12D05-350_D1	v6588B_F	ENSG00000152078	TLCD4	gene	10	0.00320431	0.148127	6.6783	-465.607	0.081	0.157576	0.151508	0.359235	0.0211741	-466.8	2.38508	2869	0.30345	1
V12D05-350_D1	v6588B_F	ENSG00000122481	RWDD3	gene	17	0.00113487	0.122283	38.9954	-366.472	0.08	0.124762	0.123527	0.270016	0.00919537	-366.443	-0.057374	7700	1	1
V12D05-350_D1	v6588B_F	ENSG00000117569	PTBP2	gene	18	0.00495525	0.509812	17.9719	-1068.32	0.093	0.646373	0.515078	0.108905	0.0096262	-1068.24	-0.163732	9052	1	1
V12D05-350_D1	v6588B_F	ENSG00000188641	DPYD	gene	13	0.0269425	0.0373001	134.017	-44.2956	0.186	0.0595027	0.0642964	2.75856	0.419387	-45.5163	2.44145	2825	0.295017	1
V12D05-350_D1	v6588B_F	ENSG00000225206	MIR137HG	gene	10	0.00858293	0.065559	52.2671	-113.326	0.143	0.0740832	0.0742259	1.25054	0.115763	-116.101	5.55033	1300	0.0623393	0.556422
V12D05-350_D1	v6588B_F	ENSG00000162627	SNX7	gene	17	0.254957	0.00617914	166.956	-732.911	0.193	0.283691	0.261376	1.77987	0.976338	-734.824	3.82477	1923	0.147728	0.891975
V12D05-350_D1	v6588B_F	ENSG00000117598	PLPPR5	gene	13	0.0117214	0.342888	1.48516e-05	-881.125	0.103	0.434699	0.354721	0.249059	0.0330545	-884.914	7.57891	878	0.022608	0.298641
V12D05-350_D1	v6588B_F	ENSG00000117600	PLPPR4	gene	12	0.0577998	0.635604	1.00853e-06	-1195.04	0.086	1.09299	0.691005	0.219962	0.0833566	-1212.65	35.2319	142	2.23614e-08	1.82844e-06
V12D05-350_D1	v6588B_F	ENSG00000099260	PALMD	gene	11	0.000744012	0.0932971	35.25	-232.867	0.104	0.0941631	0.0940993	0.289674	0.00791156	-232.703	-0.32805	11123	1	1
V12D05-350_D1	v6588B_F	ENSG00000162688	AGL	gene	17	0.000635825	0.141312	76.6562	-435.261	0.081	0.148074	0.142061	0.17029	0.00447929	-435.155	-0.210742	9841	1	1
V12D05-350_D1	v6588B_F	ENSG00000117620	SLC35A3	gene	15	0.0116084	0.142268	37.2805	-472.57	0.13	0.162595	0.154094	0.662644	0.0754401	-475.117	5.09336	1414	0.0783413	0.643297
V12D05-350_D1	v6588B_F	ENSG00000156875	MFSD14A	gene	14	0.274684	0.0904003	131.573	-895.106	0.214	0.430332	0.36543	1.2179	0.752385	-899.533	8.85348	727	0.0119534	0.190854
V12D05-350_D1	v6588B_F	ENSG00000137992	DBT	gene	14	0.000785717	0.204886	5.96079	-617.481	0.101	0.208406	0.205863	0.1345	0.00382024	-617.479	-0.00279578	7261	1	1
V12D05-350_D1	v6588B_F	ENSG00000137996	RTCA	gene	12	0.0178683	0.336245	44.9924	-883.802	0.139	0.404191	0.354442	0.330716	0.0504593	-884.528	1.45071	3759	0.484154	1
V12D05-350_D1	v6588B_F	ENSG00000181656	GPR88	gene	7	0.00295161	0.295355	30.0983	-800.217	0.092	0.317688	0.298637	0.171013	0.00989452	-800.326	0.21809	6119	0.89669	1
V12D05-350_D1	v6588B_F	ENSG00000162694	EXTL2	gene	14	0.00247754	0.251778	0.854124	-721.354	0.102	0.2643	0.254496	0.188327	0.00974428	-721.714	0.718364	4692	0.698247	1
V12D05-350_D1	v6588B_F	ENSG00000162695	SLC30A7	gene	12	0.000597583	0.0779839	37.166	-144.6	0.093	0.0819527	0.0786467	0.298288	0.00760463	-144.535	-0.13046	8530	1	1
V12D05-350_D1	v6588B_F	ENSG00000117543	DPH5	gene	21	0.00124353	0.170723	47.191	-529.538	0.093	0.177769	0.172095	0.198369	0.00723124	-529.421	-0.233467	10164	1	1
V12D05-350_D1	v6588B_F	ENSG00000233184	AC093157.1	gene	7	0.000865421	0.113645	55.8044	-329.683	0.093	0.111092	0.114617	0.264808	0.00755754	-329.648	-0.0689931	7807	1	1
V12D05-350_D1	v6588B_F	ENSG00000170989	S1PR1	gene	9	0.0141316	0.248347	24.8188	-735.115	0.155	0.247004	0.26276	0.481273	0.0538393	-737.419	4.60762	1568	0.0998778	0.738465
V12D05-350_D1	v6588B_F	ENSG00000118733	OLFM3	gene	16	0.00310318	0.219935	36.1858	-657.269	0.102	0.216422	0.223304	0.257396	0.0139132	-657.449	0.358806	5618	0.835769	1
V12D05-350_D1	v6588B_F	ENSG00000060718	COL11A1	gene	22	0.00117831	0.0874432	25.9662	-203.579	0.086	0.0781169	0.0887131	0.439425	0.013296	-203.732	0.306851	5788	0.857765	1
V12D05-350_D1	v6588B_F	ENSG00000185946	RNPC3	gene	16	0.000520779	0.0788432	82.7503	-149.495	0.104	0.0762087	0.0794385	0.299449	0.00656191	-149.459	-0.0734408	7853	1	1
V12D05-350_D1	v6588B_F	ENSG00000240038	AMY2B	gene	6	0.000525981	0.0634518	38.3182	-43.545	0.085	0.0612575	0.0640249	0.374391	0.00822131	-43.437	-0.216015	9927	1	1
V12D05-350_D1	v6588B_F	ENSG00000198890	PRMT6	gene	9	0.00273065	0.219624	20.8254	-655.689	0.078	0.224069	0.222557	0.233212	0.0122806	-655.802	0.226289	6093	0.893022	1
V12D05-350_D1	v6588B_F	ENSG00000162631	NTNG1	gene	18	0.0144181	0.280017	0.000421871	-785.653	0.124	0.323141	0.295785	0.371589	0.0489687	-795.609	19.9123	264	4.74342e-05	0.0020862
V12D05-350_D1	v6588B_F	ENSG00000085491	SLC25A24	gene	17	0.00312929	0.0782652	22.4917	-160.549	0.119	0.071215	0.0814886	0.78551	0.038446	-161.982	2.86729	2478	0.238438	1
V12D05-350_D1	v6588B_F	ENSG00000162636	FAM102B	gene	16	0.00194853	0.276112	56.2102	-765.727	0.094	0.292348	0.278281	0.150992	0.00700758	-765.628	-0.199542	9662	1	1
V12D05-350_D1	v6588B_F	ENSG00000162639	HENMT1	gene	16	0.00722111	0.25758	2.31788	-739.294	0.093	0.290194	0.26498	0.292829	0.0272699	-741.554	4.52003	1603	0.104349	0.755831
V12D05-350_D1	v6588B_F	ENSG00000134186	PRPF38B	gene	12	0.00141532	0.1788	41.9199	-552.557	0.094	0.180647	0.180353	0.208256	0.0078535	-552.456	-0.202226	9706	1	1
V12D05-350_D1	v6588B_F	ENSG00000116266	STXBP3	gene	11	0.00263093	0.28897	17.6854	-788.998	0.094	0.313652	0.291757	0.163533	0.00902239	-788.87	-0.257683	10478	1	1
V12D05-350_D1	v6588B_F	ENSG00000121957	GPSM2	gene	14	0.0007921	0.142929	90.0086	-441.365	0.088	0.130673	0.143845	0.21538	0.00551135	-441.288	-0.153627	8887	1	1
V12D05-350_D1	v6588B_F	ENSG00000121940	CLCC1	gene	15	0.00925315	0.186981	39.6827	-593.573	0.155	0.206599	0.196387	0.465604	0.0471536	-594.317	1.48781	3723	0.475255	1
V12D05-350_D1	v6588B_F	ENSG00000085433	WDR47	gene	15	0.0557438	0.564994	16.4474	-1151.68	0.115	0.865767	0.620159	0.272708	0.0898025	-1159.49	15.6155	353	0.000406572	0.0133731
V12D05-350_D1	v6588B_F	ENSG00000197780	TAF13	gene	10	0.0111209	0.443021	2.59296e-05	-1004.44	0.11	0.548839	0.454086	0.192143	0.0244877	-1006.29	3.69681	1981	0.157488	0.923067
V12D05-350_D1	v6588B_F	ENSG00000215717	TMEM167B	gene	6	0.00462595	0.392681	30.2105	-941.049	0.086	0.463103	0.39771	0.146866	0.0116433	-941.138	0.177573	6305	0.915041	1
V12D05-350_D1	v6588B_F	ENSG00000179902	C1orf194	gene	12	0.00245059	0.16301	8.77227	-510.103	0.085	0.154451	0.165569	0.320512	0.0148107	-510.418	0.629546	4874	0.729955	1
V12D05-350_D1	v6588B_F	ENSG00000116299	KIAA1324	gene	17	0.00261431	0.366132	39.1696	-904.452	0.094	0.428499	0.368972	0.119324	0.00708971	-904.274	-0.355982	11282	1	1
V12D05-350_D1	v6588B_F	ENSG00000031698	SARS	gene	13	0.00516028	0.652688	4.2969	-1188.79	0.094	1.37555	0.658296	0.0522227	0.00784417	-1188.82	0.0623606	6885	0.969301	1
V12D05-350_D1	v6588B_F	ENSG00000143126	CELSR2	gene	8	0.0121279	0.486302	0.000119352	-1050.21	0.094	0.689861	0.498818	0.159636	0.0243323	-1052.47	4.52643	1601	0.104015	0.754355
V12D05-350_D1	v6588B_F	ENSG00000134222	PSRC1	gene	16	0.000249222	0.0525542	67.4769	50.7756	0.094	0.0515612	0.052848	0.306175	0.00471981	50.8589	-0.166618	9088	1	1
V12D05-350_D1	v6588B_F	ENSG00000134243	SORT1	gene	12	0.00375827	0.3618	0.058285	-899.736	0.113	0.439442	0.366105	0.139506	0.0102809	-900.44	1.40974	3810	0.494172	1
V12D05-350_D1	v6588B_F	ENSG00000143106	PSMA5	gene	13	0.042169	0.50298	39.1517	-1094.36	0.151	0.736178	0.545482	0.278942	0.0773531	-1096.42	4.12282	1788	0.127274	0.826501
V12D05-350_D1	v6588B_F	ENSG00000162650	ATXN7L2	gene	16	0.0047642	0.0875001	37.3416	-222.379	0.148	0.0902483	0.092346	0.764814	0.0516364	-223.459	2.15902	3059	0.339763	1
V12D05-350_D1	v6588B_F	ENSG00000174151	CYB561D1	gene	14	0.000804154	0.0727304	23.2513	-111.886	0.085	0.0744306	0.0736008	0.380994	0.0109357	-111.944	0.115652	6604	0.943814	1
V12D05-350_D1	v6588B_F	ENSG00000181754	AMIGO1	gene	7	0.00283529	0.267845	2.8291	-752.13	0.093	0.296701	0.2709	0.179465	0.0104747	-752.415	0.571048	5016	0.75162	1
V12D05-350_D1	v6588B_F	ENSG00000156097	GPR61	gene	12	0.000764397	0.088059	58.4405	-204.83	0.093	0.0928048	0.0889015	0.297913	0.00860581	-204.775	-0.1105	8257	1	1
V12D05-350_D1	v6588B_F	ENSG00000065135	GNAI3	gene	11	0.00117957	0.160598	0.0458994	-499.29	0.116	0.153312	0.161894	0.224019	0.0072913	-499.388	0.195621	6226	0.906821	1
V12D05-350_D1	v6588B_F	ENSG00000116337	AMPD2	gene	18	0.00537333	0.560662	12.1338	-1114.94	0.08	0.872755	0.566325	0.0839903	0.00949293	-1114.86	-0.160591	8987	1	1
V12D05-350_D1	v6588B_F	ENSG00000168765	GSTM4	gene	17	0.00231401	0.220794	43.6765	-657.481	0.094	0.235089	0.223314	0.204621	0.0103717	-657.471	-0.0197674	7372	1	1
V12D05-350_D1	v6588B_F	ENSG00000134201	GSTM5	gene	12	0.00137783	0.159123	26.9984	-495.579	0.08	0.144522	0.160606	0.256841	0.00858459	-495.46	-0.237712	10228	1	1
V12D05-350_D1	v6588B_F	ENSG00000134202	GSTM3	gene	11	0.0684786	0.597354	40.1794	-1191.24	0.145	1.23671	0.666448	0.211597	0.102847	-1194.87	7.25575	923	0.0265726	0.334219
V12D05-350_D1	v6588B_F	ENSG00000184371	CSF1	gene	14	0.00134697	0.0945701	12.4514	-242.255	0.094	0.0858722	0.095995	0.427393	0.0140431	-242.506	0.502082	5213	0.777991	1
V12D05-350_D1	v6588B_F	ENSG00000168710	AHCYL1	gene	18	0.0267105	0.680404	18.1229	-1222.81	0.117	1.20582	0.708009	0.135537	0.0377739	-1224.6	3.58184	2044	0.166807	0.946965
V12D05-350_D1	v6588B_F	ENSG00000143093	STRIP1	gene	15	0.00252309	0.306962	60.1349	-818.352	0.089	0.345441	0.309753	0.145409	0.00815254	-818.289	-0.126031	8452	1	1
V12D05-350_D1	v6588B_F	ENSG00000197106	SLC6A17	gene	7	0.0393969	0.388897	65.2663	-977.035	0.148	0.516694	0.428751	0.384147	0.0919856	-978.075	2.08098	3125	0.353281	1
V12D05-350_D1	v6588B_F	ENSG00000116396	KCNC4	gene	14	0.0216866	0.434238	43.752	-1008.05	0.131	0.575855	0.456338	0.25573	0.0475662	-1008.72	1.34358	3866	0.510794	1
V12D05-350_D1	v6588B_F	ENSG00000162775	RBM15	gene	16	0.000345124	0.0585418	78.9608	-2.81952	0.094	0.0558081	0.0589342	0.332882	0.00586079	-2.71603	-0.206987	9781	1	1
V12D05-350_D1	v6588B_F	ENSG00000134248	LAMTOR5	gene	13	0.0109386	0.63516	10.271	-1179.55	0.078	1.21112	0.64666	0.086356	0.0169302	-1180.05	1.01149	4276	0.603055	1
V12D05-350_D1	v6588B_F	ENSG00000177301	KCNA2	gene	15	0.0021512	0.295506	26.1024	-799.167	0.09	0.331695	0.297812	0.139831	0.00722712	-798.965	-0.403756	11436	1	1
V12D05-350_D1	v6588B_F	ENSG00000259834	AL365361.1	gene	1	0.0165045	0.18937	52.5776	-616.671	0.126	0.205868	0.20607	0.624041	0.0801677	-617.973	2.6024	2697	0.272205	1
V12D05-350_D1	v6588B_F	ENSG00000121931	LRIF1	gene	16	0.000643295	0.160172	95.7751	-496.599	0.111	0.143666	0.160957	0.176543	0.00400022	-496.534	-0.129721	8519	1	1
V12D05-350_D1	v6588B_F	ENSG00000156171	DRAM2	gene	14	0.00196458	0.140932	0.0277784	-437.716	0.085	0.142264	0.143082	0.311558	0.0137483	-438.674	1.91448	3274	0.38395	1
V12D05-350_D1	v6588B_F	ENSG00000134255	CEPT1	gene	14	0.00254889	0.219967	20.0996	-656.061	0.08	0.21952	0.222764	0.229986	0.0114549	-656.259	0.396763	5512	0.820057	1
V12D05-350_D1	v6588B_F	ENSG00000173947	PIFO	gene	14	0.000699823	0.0990956	51.2638	-262.078	0.094	0.0974389	0.099866	0.271495	0.00701257	-261.937	-0.282187	10761	1	1
V12D05-350_D1	v6588B_F	ENSG00000116455	WDR77	gene	14	0.00109068	0.206703	63.2968	-622.564	0.095	0.225533	0.207968	0.146433	0.00524888	-622.479	-0.170093	9141	1	1
V12D05-350_D1	v6588B_F	ENSG00000116459	ATP5PB	gene	11	0.00497109	0.657055	65.4165	-1192.09	0.09	1.3078	0.662524	0.0539118	0.00750891	-1191.97	-0.246495	10346	1	1
V12D05-350_D1	v6588B_F	ENSG00000116473	RAP1A	gene	14	0.00514027	0.289136	0.00093335	-792.305	0.094	0.304233	0.29474	0.23566	0.0174675	-793.869	3.12788	2310	0.20931	1
V12D05-350_D1	v6588B_F	ENSG00000064703	DDX20	gene	12	0.00124707	0.0837555	16.72	-182.936	0.086	0.0832153	0.0850923	0.424368	0.014671	-183.251	0.631232	4870	0.72934	1
V12D05-350_D1	v6588B_F	ENSG00000171385	KCND3	gene	9	0.00999208	0.409042	4.01476	-965.632	0.094	0.525595	0.419473	0.190185	0.0238455	-967.323	3.38141	2151	0.18439	0.995327
V12D05-350_D1	v6588B_F	ENSG00000231437	LINC01750	gene	3	0.00115282	0.0722441	0.0110491	-110.024	0.101	0.0766389	0.0734394	0.443028	0.0157066	-110.865	1.68116	3517	0.43146	1
V12D05-350_D1	v6588B_F	ENSG00000143079	CTTNBP2NL	gene	15	0.000687444	0.0794195	58.6278	-154.065	0.094	0.072967	0.0801674	0.359329	0.00858158	-153.948	-0.233586	10167	1	1
V12D05-350_D1	v6588B_F	ENSG00000007341	ST7L	gene	19	0.000804615	0.102786	58.1308	-280.425	0.084	0.104972	0.103663	0.270222	0.00776724	-280.279	-0.291258	10839	1	1
V12D05-350_D1	v6588B_F	ENSG00000116489	CAPZA1	gene	13	0.44546	0.000947676	158.049	-995.548	0.259	0.540901	0.446666	1.23392	0.997877	-998.194	5.29196	1362	0.0709359	0.604726
V12D05-350_D1	v6588B_F	ENSG00000155363	MOV10	gene	18	0.0015648	0.117606	0.121303	-348.552	0.101	0.111096	0.119272	0.356065	0.0131307	-349.217	1.32877	3884	0.51459	1
V12D05-350_D1	v6588B_F	ENSG00000155366	RHOC	gene	16	0.00532855	0.459572	24.3405	-1018.24	0.095	0.533308	0.465339	0.136876	0.0114617	-1018.32	0.165039	6362	0.920793	1
V12D05-350_D1	v6588B_F	ENSG00000155367	PPM1J	gene	15	0.00088846	0.100092	32.7347	-267.845	0.087	0.0983774	0.101049	0.302987	0.00879835	-267.727	-0.236384	10205	1	1
V12D05-350_D1	v6588B_F	ENSG00000155380	SLC16A1	gene	11	0.00102315	0.0792362	1.60376	-154.392	0.086	0.0817825	0.0803439	0.391119	0.012748	-155.029	1.27403	3960	0.528868	1
V12D05-350_D1	v6588B_F	ENSG00000198799	LRIG2	gene	12	0.0840379	0.00350214	176.282	-196.355	0.241	0.094564	0.0876352	3.06558	0.959994	-197.724	2.73832	2590	0.254321	1
V12D05-350_D1	v6588B_F	ENSG00000081026	MAGI3	gene	19	0.00951578	0.170722	20.616	-549.919	0.111	0.188841	0.180392	0.516566	0.0527956	-552.562	5.28634	1364	0.0711354	0.605155
V12D05-350_D1	v6588B_F	ENSG00000116793	PHTF1	gene	16	0.00304106	0.178714	0.000219777	-555.572	0.096	0.179551	0.181994	0.307132	0.0167316	-556.907	2.67068	2647	0.263069	1
V12D05-350_D1	v6588B_F	ENSG00000081019	RSBN1	gene	13	0.00106374	0.188975	68.2872	-578.665	0.09	0.198391	0.190172	0.164397	0.00559746	-578.511	-0.307966	10955	1	1
V12D05-350_D1	v6588B_F	ENSG00000134262	AP4B1	gene	13	0.000920793	0.160825	75.1821	-499.434	0.086	0.170787	0.161877	0.177675	0.00569284	-499.336	-0.195924	9607	1	1
V12D05-350_D1	v6588B_F	ENSG00000163349	HIPK1	gene	22	0.00710271	0.341573	6.2338	-875.895	0.094	0.404799	0.348959	0.208196	0.0203705	-876.865	1.93905	3239	0.379263	1
V12D05-350_D1	v6588B_F	ENSG00000116774	OLFML3	gene	12	0.00351929	0.0755983	25.1573	-146.404	0.102	0.0728973	0.0791843	0.813797	0.0444818	-147.884	2.96047	2419	0.227584	1
V12D05-350_D1	v6588B_F	ENSG00000134207	SYT6	gene	16	0.0117456	0.320488	8.48309	-850.643	0.123	0.373127	0.332712	0.290457	0.0353534	-853.431	5.57598	1295	0.0615447	0.551811
V12D05-350_D1	v6588B_F	ENSG00000197323	TRIM33	gene	12	0.00134734	0.250662	64.8496	-717.383	0.085	0.288581	0.252183	0.127195	0.00534639	-717.227	-0.312755	11002	1	1
V12D05-350_D1	v6588B_F	ENSG00000116752	BCAS2	gene	6	0.00294998	0.544503	74.0829	-1098.7	0.094	0.729746	0.547863	0.0744283	0.00538856	-1098.57	-0.258963	10491	1	1
V12D05-350_D1	v6588B_F	ENSG00000213281	NRAS	gene	5	0.00158254	0.180257	49.0509	-556.97	0.094	0.179888	0.182006	0.221144	0.00870298	-556.941	-0.0585655	7719	1	1
V12D05-350_D1	v6588B_F	ENSG00000009307	CSDE1	gene	16	0.00980745	0.645034	2.20354	-1185.93	0.085	1.39088	0.655358	0.0712016	0.0149768	-1186.62	1.37834	3842	0.501993	1
V12D05-350_D1	v6588B_F	ENSG00000052723	SIKE1	gene	11	0.00105994	0.133777	65.6839	-409.997	0.088	0.126234	0.134959	0.257909	0.00786092	-409.946	-0.100797	8142	1	1
V12D05-350_D1	v6588B_F	ENSG00000134198	TSPAN2	gene	10	0.00271872	0.120449	0.00750826	-363.523	0.094	0.127196	0.123249	0.409928	0.0220734	-365.338	3.63047	2019	0.1628	0.936241
V12D05-350_D1	v6588B_F	ENSG00000177551	NHLH2	gene	5	0.00284291	0.182347	0.00282506	-564.95	0.093	0.18588	0.185408	0.286846	0.0153514	-566.043	2.18627	3034	0.335164	1
V12D05-350_D1	v6588B_F	ENSG00000163393	SLC22A15	gene	13	0.00180943	0.190188	24.8011	-583.628	0.094	0.197182	0.192148	0.215727	0.00942425	-583.593	-0.0700338	7816	1	1
V12D05-350_D1	v6588B_F	ENSG00000163399	ATP1A1	gene	16	0.0279912	0.646789	3.85193	-1196.83	0.11	1.64417	0.674647	0.101757	0.0414819	-1200.88	8.08993	815	0.0175103	0.249463
V12D05-350_D1	v6588B_F	ENSG00000143061	IGSF3	gene	17	0.000827936	0.0853325	3.52268	-189.573	0.089	0.0879711	0.0862073	0.327083	0.00960924	-189.649	0.152018	6420	0.926808	1
V12D05-350_D1	v6588B_F	ENSG00000134247	PTGFRN	gene	10	0.000729464	0.097821	39.1291	-255.896	0.085	0.0960727	0.0986206	0.281127	0.00740193	-255.769	-0.254526	10439	1	1
V12D05-350_D1	v6588B_F	ENSG00000198162	MAN1A2	gene	12	0.0304968	0.566018	12.1369	-1136.82	0.14	0.805121	0.59703	0.216903	0.0511249	-1140.81	7.97987	831	0.0185009	0.258297
V12D05-350_D1	v6588B_F	ENSG00000065183	WDR3	gene	16	0.00147353	0.179179	46.2694	-553.751	0.092	0.182112	0.180797	0.210785	0.00815671	-553.664	-0.174509	9225	1	1
V12D05-350_D1	v6588B_F	ENSG00000092621	PHGDH	gene	12	0.0317255	0.447932	4.08617	-1023.43	0.11	0.511613	0.478088	0.348147	0.066142	-1031.61	16.3484	336	0.00028183	0.00971487
V12D05-350_D1	v6588B_F	ENSG00000134250	NOTCH2	gene	20	0.00156422	0.125377	10.4445	-380.034	0.072	0.113793	0.127066	0.347563	0.0123224	-380.329	0.58952	4973	0.74471	1
V12D05-350_D1	v6588B_F	ENSG00000265808	SEC22B	gene	4	0.00259743	0.355617	49.1376	-890.218	0.101	0.393009	0.358476	0.129679	0.00725104	-890.09	-0.255503	10454	1	1
V12D05-350_D1	v6588B_F	ENSG00000226067	LINC00623	gene	7	0.002134	0.204112	43.1046	-618.855	0.094	0.221102	0.206448	0.208931	0.0103469	-618.873	0.0355702	7027	0.982372	1
V12D05-350_D1	v6588B_F	ENSG00000171943	SRGAP2C	gene	12	0.00176281	0.123563	26.0195	-373.886	0.094	0.125047	0.12548	0.33576	0.0140659	-374.153	0.532684	5122	0.766177	1
V12D05-350_D1	v6588B_F	ENSG00000272583	AL592494.2	gene	1	0.000677577	0.0593721	30.4636	-12.3481	0.086	0.0551687	0.0601058	0.471831	0.0112836	-12.3909	0.0855271	6767	0.958138	1
V12D05-350_D1	v6588B_F	ENSG00000263590	LINC02591	gene	2	0.00115755	0.107242	54.3769	-302.714	0.097	0.10708	0.108496	0.317731	0.0106785	-302.675	-0.079494	7911	1	1
V12D05-350_D1	v6588B_F	ENSG00000232527	LINC02802	gene	8	0.00515928	0.197963	0.00834352	-608.819	0.094	0.203067	0.203288	0.353717	0.0253999	-611.292	4.94718	1459	0.084282	0.669397
V12D05-350_D1	v6588B_F	ENSG00000196369	SRGAP2B	gene	11	0.000558177	0.0645824	61.4804	-52.4169	0.089	0.0641946	0.0651956	0.368034	0.00856881	-52.3426	-0.148664	8802	1	1
V12D05-350_D1	v6588B_F	ENSG00000162825	NBPF20	gene	16	0.00219299	0.0616002	9.25826	-39.8178	0.11	0.0580683	0.063785	0.806454	0.0343766	-41.5916	3.54758	2066	0.169689	0.952997
V12D05-350_D1	v6588B_F	ENSG00000117262	GPR89A	gene	19	0.000504901	0.110221	67.3025	-313.171	0.093	0.106319	0.110805	0.211345	0.00455992	-313.025	-0.292662	10849	1	1
V12D05-350_D1	v6588B_F	ENSG00000265491	RNF115	gene	5	0.001469	0.189963	44.5369	-582.237	0.08	0.201629	0.191575	0.190089	0.00767374	-582.125	-0.225546	10069	1	1
V12D05-350_D1	v6588B_F	ENSG00000186141	POLR3C	gene	9	0.000922815	0.105504	10.0588	-293.552	0.088	0.110351	0.106489	0.275283	0.00867085	-293.497	-0.108508	8233	1	1
V12D05-350_D1	v6588B_F	ENSG00000186364	NUDT17	gene	12	0.000611511	0.0614246	58.1379	-28.4107	0.094	0.059108	0.0620973	0.418366	0.00985734	-28.4119	0.00239585	7228	0.998803	1
V12D05-350_D1	v6588B_F	ENSG00000131788	PIAS3	gene	16	0.0467351	0.176732	113.589	-657.573	0.169	0.240785	0.223735	0.897828	0.209136	-658.397	1.64679	3552	0.438939	1
V12D05-350_D1	v6588B_F	ENSG00000198483	ANKRD35	gene	13	0.00156704	0.163959	51.6363	-510.771	0.094	0.160839	0.165656	0.246121	0.009467	-510.677	-0.187284	9452	1	1
V12D05-350_D1	v6588B_F	ENSG00000131779	PEX11B	gene	11	0.0035954	0.272484	20.1684	-762.031	0.08	0.308448	0.276437	0.194398	0.013023	-762.36	0.658197	4814	0.719572	1
V12D05-350_D1	v6588B_F	ENSG00000265241	RBM8A	gene	6	0.00630233	0.514784	40.9829	-1074.38	0.09	0.708404	0.521617	0.112065	0.0120946	-1074.44	0.11341	6622	0.944873	1
V12D05-350_D1	v6588B_F	ENSG00000271601	LIX1L	gene	4	0.000641987	0.110944	67.5378	-316.972	0.093	0.105849	0.111661	0.239374	0.0057533	-316.805	-0.334579	11156	1	1
V12D05-350_D1	v6588B_F	ENSG00000272031	ANKRD34A	gene	3	0.00178538	0.205327	64.9758	-620.943	0.089	0.229053	0.207307	0.184471	0.00862034	-620.914	-0.0579568	7712	1	1
V12D05-350_D1	v6588B_F	ENSG00000121851	POLR3GL	gene	13	0.00171531	0.16605	42.9838	-517.359	0.086	0.169852	0.167932	0.243838	0.0102245	-517.384	0.0506973	6950	0.97497	1
V12D05-350_D1	v6588B_F	ENSG00000265972	TXNIP	gene	6	0.00285918	0.13483	5.34638	-419.114	0.086	0.11764	0.137768	0.454532	0.0207654	-420.073	1.91774	3267	0.383325	1
V12D05-350_D1	v6588B_F	ENSG00000268043	NBPF12	gene	7	0.000355903	0.0575772	60.2363	5.21091	0.086	0.0591415	0.0579745	0.318987	0.00614334	5.3539	-0.285984	10794	1	1
V12D05-350_D1	v6588B_F	ENSG00000131791	PRKAB2	gene	8	0.00182942	0.144941	0.478409	-451.029	0.094	0.151775	0.146923	0.28181	0.0124646	-451.695	1.333	3873	0.513504	1
V12D05-350_D1	v6588B_F	ENSG00000116128	BCL9	gene	11	0.0869514	0.00247698	158.953	-205.55	0.193	0.0909515	0.0895428	3.24211	0.972302	-208.308	5.51669	1310	0.0633967	0.561658
V12D05-350_D1	v6588B_F	ENSG00000162836	ACP6	gene	12	0.000486684	0.0608577	64.252	-22.9081	0.091	0.0582546	0.0613917	0.378698	0.00793364	-22.7951	-0.226054	10079	1	1
V12D05-350_D1	v6588B_F	ENSG00000188092	GPR89B	gene	15	0.000517445	0.0953191	93.8692	-242.193	0.094	0.0976709	0.0959164	0.232899	0.00539924	-242.104	-0.178994	9300	1	1
V12D05-350_D1	v6588B_F	ENSG00000263956	NBPF11	gene	6	0.00147322	0.0539989	1.79601	28.9487	0.094	0.0533347	0.0554629	0.719653	0.0265578	27.1219	3.65376	2009	0.160915	0.929551
V12D05-350_D1	v6588B_F	ENSG00000227733	AC239809.3	gene	10	0.000534087	0.0594214	50.1032	-11.6403	0.094	0.0573538	0.059997	0.402943	0.00890806	-11.5002	-0.280353	10735	1	1
V12D05-350_D1	v6588B_F	ENSG00000178104	PDE4DIP	gene	19	0.0243582	0.572315	52.1923	-1140.64	0.148	0.930013	0.601153	0.167816	0.0408233	-1144.19	7.08906	947	0.0288821	0.354119
V12D05-350_D1	v6588B_F	ENSG00000274265	AC245297.3	gene	5	0.121598	0.0234709	160.708	-444.11	0.147	0.139978	0.145122	2.49117	0.838209	-445.633	3.04558	2367	0.218102	1
V12D05-350_D1	v6588B_F	ENSG00000178096	BOLA1	gene	9	0.000840505	0.128625	3.50168	-389.877	0.102	0.12863	0.129562	0.225387	0.00649214	-389.889	0.0244598	7087	0.987845	1
V12D05-350_D1	v6588B_F	ENSG00000159164	SV2A	gene	10	0.0274471	0.724124	2.29687e-06	-1249.52	0.102	1.80954	0.753744	0.0915546	0.0365196	-1255.37	11.7045	507	0.00287347	0.0658064
V12D05-350_D1	v6588B_F	ENSG00000143368	SF3B4	gene	10	0.00134559	0.165876	37.1616	-515.769	0.094	0.163374	0.16734	0.22453	0.00804677	-515.647	-0.24424	10309	1	1
V12D05-350_D1	v6588B_F	ENSG00000285184	AC244033.2	gene	3	0.00144249	0.0961428	31.5599	-250.948	0.094	0.0868341	0.0976739	0.437387	0.0147818	-251.028	0.160556	6382	0.92286	1
V12D05-350_D1	v6588B_F	ENSG00000136631	VPS45	gene	15	0.00339917	0.363506	0.000285105	-901.626	0.104	0.398554	0.367378	0.146285	0.00926442	-902.145	1.03806	4235	0.595097	1
V12D05-350_D1	v6588B_F	ENSG00000023902	PLEKHO1	gene	14	0.0018252	0.248983	33.0033	-715.008	0.086	0.24871	0.250985	0.171776	0.00727727	-714.885	-0.246449	10345	1	1
V12D05-350_D1	v6588B_F	ENSG00000143401	ANP32E	gene	15	0.000964327	0.314699	7.574	-828.054	0.103	0.337064	0.315972	0.0921296	0.00305492	-828.058	0.00792744	7192	0.996044	1
V12D05-350_D1	v6588B_F	ENSG00000117362	APH1A	gene	13	0.00985152	0.238243	1.96543e-05	-703.978	0.086	0.263198	0.247887	0.377111	0.0397088	-708.78	9.60511	652	0.00820875	0.146184
V12D05-350_D1	v6588B_F	ENSG00000118292	C1orf54	gene	9	0.000700291	0.089882	42.9651	-214.46	0.094	0.0831277	0.0906343	0.318342	0.00773099	-214.263	-0.393633	11413	1	1
V12D05-350_D1	v6588B_F	ENSG00000159208	CIART	gene	16	0.000475705	0.0693308	47.3146	-86.4166	0.086	0.0693965	0.0698619	0.31429	0.00681462	-86.3194	-0.194435	9579	1	1
V12D05-350_D1	v6588B_F	ENSG00000266472	MRPS21	gene	5	0.00454383	0.65845	30.5513	-1192.78	0.11	1.33649	0.663315	0.0504364	0.0068535	-1192.55	-0.462043	11534	1	1
V12D05-350_D1	v6588B_F	ENSG00000117360	PRPF3	gene	13	0.000675152	0.116068	50.5174	-339.173	0.085	0.112156	0.116811	0.231674	0.00578325	-338.97	-0.406206	11444	1	1
V12D05-350_D1	v6588B_F	ENSG00000163125	RPRD2	gene	15	0.00396456	0.290786	22.7159	-794.209	0.087	0.324535	0.295052	0.194015	0.0134506	-794.39	0.361697	5615	0.834562	1
V12D05-350_D1	v6588B_F	ENSG00000143374	TARS2	gene	17	0.00206303	0.178999	0.00297035	-554.31	0.102	0.179111	0.181284	0.253589	0.011394	-554.986	1.35217	3858	0.508605	1
V12D05-350_D1	v6588B_F	ENSG00000143384	MCL1	gene	13	0.00158962	0.203325	47.4159	-615.692	0.098	0.209118	0.205063	0.190658	0.00775746	-615.565	-0.252976	10421	1	1
V12D05-350_D1	v6588B_F	ENSG00000143420	ENSA	gene	18	0.00744868	0.578344	8.566	-1131.59	0.098	0.947815	0.586262	0.0910576	0.0127156	-1131.86	0.531416	5126	0.766663	1
V12D05-350_D1	v6588B_F	ENSG00000143457	GOLPH3L	gene	11	0.00166614	0.179409	48.197	-554.896	0.093	0.17861	0.181239	0.228533	0.00920135	-554.864	-0.0649917	7773	1	1
V12D05-350_D1	v6588B_F	ENSG00000143437	ARNT	gene	21	0.00110283	0.0966321	25.9479	-251.729	0.08	0.0967994	0.0978169	0.343069	0.0112839	-251.747	0.0361094	7023	0.982107	1
V12D05-350_D1	v6588B_F	ENSG00000143379	SETDB1	gene	12	0.000591628	0.0628715	25.4218	-39.5306	0.089	0.0639617	0.0635113	0.380281	0.00932239	-39.4785	-0.104269	8182	1	1
V12D05-350_D1	v6588B_F	ENSG00000143418	CERS2	gene	19	0.00327761	0.259042	32.0817	-737.001	0.08	0.288671	0.262612	0.198325	0.0124947	-737.142	0.282191	5870	0.868406	1
V12D05-350_D1	v6588B_F	ENSG00000143363	PRUNE1	gene	17	0.00213608	0.146358	20.6682	-457.194	0.085	0.151601	0.148647	0.304865	0.014385	-457.428	0.468154	5294	0.791301	1
V12D05-350_D1	v6588B_F	ENSG00000143443	C1orf56	gene	10	0.0171064	0.0405921	111.529	8.7709	0.186	0.053518	0.0577671	2.44388	0.296479	7.11526	3.31127	2190	0.190971	1
V12D05-350_D1	v6588B_F	ENSG00000197622	CDC42SE1	gene	13	0.0031995	0.207257	24.017	-628.615	0.093	0.220341	0.210661	0.256712	0.0152027	-628.802	0.375381	5568	0.828871	1
V12D05-350_D1	v6588B_F	ENSG00000213190	MLLT11	gene	3	0.0102478	0.483928	0.0145147	-1046.6	0.133	2.24421	0.494995	0.0451078	0.0207372	-1048.69	4.17282	1766	0.124132	0.816137
V12D05-350_D1	v6588B_F	ENSG00000143434	SEMA6C	gene	15	0.00136545	0.17972	72.5306	-554.942	0.097	0.197661	0.18124	0.186947	0.00754038	-554.867	-0.149542	8822	1	1
V12D05-350_D1	v6588B_F	ENSG00000163156	SCNM1	gene	11	0.00261168	0.175579	32.9736	-546.904	0.093	0.177083	0.178411	0.288592	0.0146567	-547.134	0.459684	5315	0.794659	1
V12D05-350_D1	v6588B_F	ENSG00000163155	LYSMD1	gene	12	0.000630954	0.0775768	50.4286	-142.268	0.094	0.0675214	0.0782695	0.372012	0.00806767	-142.172	-0.19198	9538	1	1
V12D05-350_D1	v6588B_F	ENSG00000163159	VPS72	gene	12	0.0033957	0.246389	8.97944	-712.618	0.093	0.247118	0.249955	0.235809	0.0135945	-712.865	0.494191	5232	0.781066	1
V12D05-350_D1	v6588B_F	ENSG00000143398	PIP5K1A	gene	20	0.00155812	0.141653	0.00384843	-439.093	0.102	0.153081	0.143345	0.257858	0.0108799	-439.578	0.971023	4331	0.615382	1
V12D05-350_D1	v6588B_F	ENSG00000159352	PSMD4	gene	15	0.00426796	0.566465	39.1348	-1119.14	0.081	0.803496	0.571169	0.0813067	0.00747803	-1119.04	-0.202156	9703	1	1
V12D05-350_D1	v6588B_F	ENSG00000143373	ZNF687	gene	18	0.000342506	0.0550783	58.6272	27.0015	0.101	0.0527887	0.0554658	0.350585	0.00618011	27.0961	-0.18915	9491	1	1
V12D05-350_D1	v6588B_F	ENSG00000143393	PI4KB	gene	16	0.0115781	0.410075	3.81025	-968.163	0.077	0.499798	0.421765	0.21529	0.0274589	-970.001	3.67687	1992	0.159066	0.926668
V12D05-350_D1	v6588B_F	ENSG00000143390	RFX5	gene	17	0.00119808	0.127198	55.4645	-385.929	0.097	0.123908	0.128503	0.279347	0.00933111	-385.853	-0.151792	8858	1	1
V12D05-350_D1	v6588B_F	ENSG00000143416	SELENBP1	gene	21	0.00334899	0.120717	7.80519e-05	-366.211	0.14	0.107696	0.123989	0.537351	0.0269936	-368.281	4.13977	1777	0.1262	0.824146
V12D05-350_D1	v6588B_F	ENSG00000159377	PSMB4	gene	11	0.0622036	0.63344	54.6861	-1214.94	0.14	1.51895	0.696112	0.164196	0.0894189	-1216.27	2.66867	2649	0.263334	1
V12D05-350_D1	v6588B_F	ENSG00000143442	POGZ	gene	22	0.00283972	0.323787	22.4539	-844.782	0.088	0.358756	0.326825	0.148538	0.00869409	-844.657	-0.250713	10396	1	1
V12D05-350_D1	v6588B_F	ENSG00000143367	TUFT1	gene	16	0.00111404	0.145549	49.006	-451.308	0.08	0.149382	0.146805	0.223436	0.00759593	-451.3	-0.0162883	7352	1	1
V12D05-350_D1	v6588B_F	ENSG00000143376	SNX27	gene	14	0.00426426	0.345958	36.2967	-879.069	0.095	0.393795	0.350635	0.165826	0.0121759	-879.219	0.301159	5805	0.860209	1
V12D05-350_D1	v6588B_F	ENSG00000159409	CELF3	gene	15	0.00714263	0.423504	0.493852	-979.623	0.08	0.526441	0.43104	0.160539	0.0165858	-980.692	2.13803	3077	0.343347	1
V12D05-350_D1	v6588B_F	ENSG00000178796	RIIAD1	gene	13	0.00373303	0.196683	0.559654	-603.416	0.113	0.195747	0.200615	0.312131	0.0186264	-604.787	2.74349	2586	0.253664	1
V12D05-350_D1	v6588B_F	ENSG00000143436	MRPL9	gene	11	0.00370443	0.350728	9.87638	-884.78	0.094	0.397779	0.35464	0.15301	0.0104517	-884.802	0.0431048	6987	0.978678	1
V12D05-350_D1	v6588B_F	ENSG00000182134	TDRKH	gene	16	0.00149912	0.107423	34.4007	-305	0.101	0.107419	0.10908	0.360445	0.0137633	-305.313	0.627386	4881	0.730743	1
V12D05-350_D1	v6588B_F	ENSG00000159445	THEM4	gene	13	0.00118994	0.143447	38.531	-444.457	0.09	0.143959	0.144767	0.239621	0.00822711	-444.428	-0.0595808	7727	1	1
V12D05-350_D1	v6588B_F	ENSG00000197747	S100A10	gene	9	0.0548708	0.598545	40.2695	-1183.15	0.128	1.02562	0.653952	0.228393	0.0839753	-1185.57	4.8235	1496	0.0896581	0.695869
V12D05-350_D1	v6588B_F	ENSG00000163191	S100A11	gene	6	0.145025	0.00943958	167.671	-475.028	0.232	0.129354	0.154586	2.94403	0.938888	-476.683	3.31064	2191	0.191031	1
V12D05-350_D1	v6588B_F	ENSG00000197956	S100A6	gene	10	0.040451	0.592434	8.61822	-1162.58	0.102	1.81467	0.632332	0.110832	0.0639153	-1169.04	12.917	452	0.00156712	0.0402563
V12D05-350_D1	v6588B_F	ENSG00000188643	S100A16	gene	11	0.00140938	0.203148	78.8216	-614.848	0.093	0.200916	0.204739	0.186853	0.00688988	-614.788	-0.120998	8388	1	1
V12D05-350_D1	v6588B_F	ENSG00000189171	S100A13	gene	14	0.0172734	0.63855	5.0516	-1185.59	0.077	0.911936	0.656308	0.14412	0.0263385	-1187.33	3.47661	2095	0.175818	0.974427
V12D05-350_D1	v6588B_F	ENSG00000160678	S100A1	gene	11	0.0655168	0.209883	89.8164	-758.642	0.185	0.286064	0.275509	0.894772	0.237897	-760.706	4.12869	1784	0.126901	0.825345
V12D05-350_D1	v6588B_F	ENSG00000160679	CHTOP	gene	13	0.00408987	0.368759	18.4615	-909.759	0.087	0.42866	0.373118	0.149191	0.0109693	-909.765	0.012657	7158	0.993691	1
V12D05-350_D1	v6588B_F	ENSG00000143553	SNAPIN	gene	11	0.00216991	0.265159	42.8997	-746.369	0.086	0.26762	0.267536	0.174061	0.00811699	-746.273	-0.192961	9553	1	1
V12D05-350_D1	v6588B_F	ENSG00000143621	ILF2	gene	17	0.0114282	0.491416	0.837996	-1054.97	0.093	0.652176	0.503076	0.163917	0.0227271	-1056.65	3.36155	2164	0.186229	0.999219
V12D05-350_D1	v6588B_F	ENSG00000143624	INTS3	gene	14	0.00626334	0.386931	14.1327	-935.619	0.085	0.468021	0.393507	0.169098	0.0159294	-935.916	0.593898	4961	0.743082	1
V12D05-350_D1	v6588B_F	ENSG00000143554	SLC27A3	gene	14	0.00110605	0.0810716	25.7982	-166.47	0.086	0.07456	0.0822705	0.446048	0.0134592	-166.676	0.411845	5467	0.813896	1
V12D05-350_D1	v6588B_F	ENSG00000143614	GATAD2B	gene	10	0.00240343	0.167007	0.0118303	-521.32	0.093	0.169294	0.169516	0.289584	0.014187	-521.997	1.3534	3856	0.508293	1
V12D05-350_D1	v6588B_F	ENSG00000198837	DENND4B	gene	10	0.243744	0.00757303	159.444	-713.466	0.209	0.280346	0.251552	1.76105	0.969867	-715.994	5.05673	1428	0.0797895	0.648647
V12D05-350_D1	v6588B_F	ENSG00000160741	CRTC2	gene	17	0.00066467	0.102344	63.8945	-277.658	0.08	0.0942176	0.103085	0.273635	0.00645258	-277.532	-0.252998	10422	1	1
V12D05-350_D1	v6588B_F	ENSG00000143570	SLC39A1	gene	18	0.00111961	0.119981	41.2837	-357.16	0.098	0.112427	0.121184	0.297622	0.00924534	-357.034	-0.252926	10420	1	1
V12D05-350_D1	v6588B_F	ENSG00000143543	JTB	gene	15	0.148869	0.547726	83.8058	-1214.68	0.171	1.19176	0.697152	0.323754	0.21371	-1217.01	4.66039	1551	0.0972766	0.728063
V12D05-350_D1	v6588B_F	ENSG00000143545	RAB13	gene	9	0.000831024	0.113855	32.9883	-330.413	0.077	0.106863	0.114774	0.269762	0.0072461	-330.32	-0.186674	9442	1	1
V12D05-350_D1	v6588B_F	ENSG00000177954	RPS27	gene	14	0.0138909	0.281917	9.03664e-06	-788.506	0.09	3.46999	0.294837	0.0339654	0.0469592	-794.032	11.0507	535	0.00398447	0.0864742
V12D05-350_D1	v6588B_F	ENSG00000143549	TPM3	gene	21	0.0130729	0.638198	8.73141	-1183.16	0.086	1.08416	0.651888	0.105461	0.0200729	-1184.01	1.69682	3498	0.428094	1
V12D05-350_D1	v6588B_F	ENSG00000143612	C1orf43	gene	20	0.0196899	0.569876	2.99867	-1131.78	0.073	0.858713	0.589505	0.163408	0.0333972	-1134.57	5.57969	1294	0.0614309	0.551216
V12D05-350_D1	v6588B_F	ENSG00000143569	UBAP2L	gene	19	0.00542226	0.395403	11.3851	-945.123	0.075	0.46465	0.401117	0.158476	0.0135277	-945.33	0.414072	5462	0.81299	1
V12D05-350_D1	v6588B_F	ENSG00000143575	HAX1	gene	14	0.00317133	0.52598	0.564753	-1081.83	0.094	0.733822	0.529459	0.0767415	0.00599324	-1081.77	-0.114058	8305	1	1
V12D05-350_D1	v6588B_F	ENSG00000143515	ATP8B2	gene	18	0.000852845	0.130144	0.0261158	-395.605	0.11	0.136847	0.131144	0.213403	0.00651045	-395.855	0.49814	5223	0.779525	1
V12D05-350_D1	v6588B_F	ENSG00000160714	UBE2Q1	gene	10	0.0129555	0.509574	6.56931	-1074.28	0.086	0.745648	0.523137	0.152649	0.0247938	-1075.87	3.16815	2281	0.205137	1
V12D05-350_D1	v6588B_F	ENSG00000160716	CHRNB2	gene	6	0.00561399	0.246371	1.96176	-715.619	0.085	0.26279	0.252226	0.285119	0.0222791	-717.311	3.38305	2150	0.184238	0.99497
V12D05-350_D1	v6588B_F	ENSG00000160710	ADAR	gene	17	0.00402162	0.638167	78.5592	-1177.14	0.108	1.14042	0.642714	0.0556077	0.00626236	-1177.05	-0.190262	9514	1	1
V12D05-350_D1	v6588B_F	ENSG00000143603	KCNN3	gene	19	0.00633096	0.24405	4.63572	-712.412	0.072	0.244998	0.250546	0.324767	0.0252853	-714.024	3.22496	2246	0.199392	1
V12D05-350_D1	v6588B_F	ENSG00000163344	PMVK	gene	6	0.00523938	0.496308	10.2177	-1055.42	0.088	0.613893	0.501855	0.117909	0.0104464	-1055.45	0.0593987	6899	0.970737	1
V12D05-350_D1	v6588B_F	ENSG00000163346	PBXIP1	gene	17	0.00402652	0.509872	22.4613	-1067.55	0.086	0.733812	0.514179	0.0864729	0.00783525	-1067.38	-0.338771	11189	1	1
V12D05-350_D1	v6588B_F	ENSG00000163348	PYGO2	gene	4	0.00492364	0.298891	18.5116	-808.949	0.094	0.322193	0.304214	0.217785	0.0162061	-809.42	0.942086	4374	0.624351	1
V12D05-350_D1	v6588B_F	ENSG00000160691	SHC1	gene	18	0.00439535	0.137743	0.0012865	-432.25	0.102	0.136452	0.142351	0.485868	0.0309231	-436.157	7.81536	851	0.020087	0.274066
V12D05-350_D1	v6588B_F	ENSG00000173207	CKS1B	gene	13	0.00123385	0.117611	39.5366	-347.906	0.088	0.104653	0.118964	0.335646	0.0103821	-347.946	0.0797605	6803	0.960905	1
V12D05-350_D1	v6588B_F	ENSG00000160688	FLAD1	gene	19	0.0714289	0.0807502	135.562	-467.932	0.216	0.149917	0.152294	1.78273	0.469374	-469.342	2.82006	2515	0.244135	1
V12D05-350_D1	v6588B_F	ENSG00000143537	ADAM15	gene	13	0.00110554	0.189788	34.7653	-580.856	0.08	0.189503	0.190983	0.175457	0.00579138	-580.602	-0.50809	11573	1	1
V12D05-350_D1	v6588B_F	ENSG00000143590	EFNA3	gene	14	0.290047	0.0218167	139.414	-817.114	0.205	0.354625	0.312178	1.51867	0.930044	-822.12	10.0116	619	0.00669911	0.12566
V12D05-350_D1	v6588B_F	ENSG00000169241	SLC50A1	gene	19	0.0133798	0.0989556	89.4509	-319.637	0.179	0.114642	0.112442	1.00898	0.119106	-320.232	1.19131	4067	0.5512	1
V12D05-350_D1	v6588B_F	ENSG00000179085	DPM3	gene	7	0.00379932	0.446764	46.2326	-1002.94	0.081	0.532111	0.450978	0.115838	0.00843237	-1002.92	-0.0534022	7657	1	1
V12D05-350_D1	v6588B_F	ENSG00000163463	KRTCAP2	gene	11	0.01613	0.600794	10.6819	-1156.13	0.102	0.947523	0.617656	0.134038	0.0261459	-1157.5	2.73965	2588	0.254151	1
V12D05-350_D1	v6588B_F	ENSG00000163462	TRIM46	gene	18	0.0015695	0.197577	62.6888	-601.667	0.101	0.213669	0.199295	0.185413	0.00788112	-601.543	-0.248696	10375	1	1
V12D05-350_D1	v6588B_F	ENSG00000169231	THBS3	gene	13	0.00326754	0.127635	0.00219417	-392.955	0.106	0.133398	0.130897	0.428511	0.0249616	-394.927	3.94364	1869	0.139203	0.864787
V12D05-350_D1	v6588B_F	ENSG00000173171	MTX1	gene	14	0.00230194	0.167491	9.99516	-522.917	0.08	0.180658	0.169917	0.265577	0.0135574	-523.16	0.485994	5249	0.784274	1
V12D05-350_D1	v6588B_F	ENSG00000177628	GBA	gene	16	0.00827343	0.356597	1.6047	-897.451	0.097	0.417762	0.36524	0.217728	0.022675	-899.277	3.65118	2012	0.161122	0.929551
V12D05-350_D1	v6588B_F	ENSG00000160767	FAM189B	gene	21	0.00239382	0.258399	30.2946	-734.169	0.094	0.290522	0.260995	0.168409	0.00917902	-734.106	-0.126398	8456	1	1
V12D05-350_D1	v6588B_F	ENSG00000116521	SCAMP3	gene	11	0.00477451	0.387427	11.1206	-934.492	0.086	0.471889	0.392444	0.146428	0.0121736	-934.586	0.186879	6266	0.910793	1
V12D05-350_D1	v6588B_F	ENSG00000176444	CLK2	gene	19	0.000914948	0.102138	50.1613	-277.855	0.093	0.100239	0.103144	0.301759	0.00887846	-277.812	-0.0853649	7967	1	1
V12D05-350_D1	v6588B_F	ENSG00000143630	HCN3	gene	10	0.000772181	0.104892	2.60203	-289.979	0.102	0.106326	0.105746	0.261348	0.0073079	-290.058	0.158046	6395	0.924019	1
V12D05-350_D1	v6588B_F	ENSG00000160752	FDPS	gene	14	0.00849915	0.583407	9.32846	-1136.62	0.086	0.876413	0.592343	0.105191	0.0143589	-1136.93	0.621118	4900	0.733037	1
V12D05-350_D1	v6588B_F	ENSG00000160753	RUSC1	gene	16	0.00805634	0.437614	10.1585	-996.938	0.094	0.576008	0.446193	0.155826	0.0180769	-997.674	1.47184	3740	0.479065	1
V12D05-350_D1	v6588B_F	ENSG00000116539	ASH1L	gene	13	0.0203995	0.363152	5.52952	-917.37	0.094	0.43766	0.384098	0.326342	0.0531858	-924.02	13.3016	432	0.00129299	0.0347521
V12D05-350_D1	v6588B_F	ENSG00000125459	MSTO1	gene	15	0.0869798	0.0729375	148.518	-492.593	0.186	0.162564	0.160044	1.81419	0.543905	-493.737	2.28861	2955	0.318445	1
V12D05-350_D1	v6588B_F	ENSG00000163374	YY1AP1	gene	19	0.00410817	0.342342	43.5945	-873.77	0.094	0.399086	0.346852	0.160605	0.0118579	-873.889	0.236979	6049	0.888261	1
V12D05-350_D1	v6588B_F	ENSG00000132676	DAP3	gene	16	0.0034034	0.384478	2.81012	-929.065	0.094	0.458505	0.388178	0.127237	0.00877434	-929.214	0.298948	5819	0.861161	1
V12D05-350_D1	v6588B_F	ENSG00000116580	GON4L	gene	18	0.00117668	0.117189	25.3981	-345.881	0.08	0.123066	0.118461	0.278736	0.00994109	-345.861	-0.0409297	7542	1	1
V12D05-350_D1	v6588B_F	ENSG00000132718	SYT11	gene	9	0.012373	0.600279	7.33558	-1153.02	0.086	2.25745	0.613148	0.0492742	0.0201959	-1153.9	1.75185	3431	0.416477	1
V12D05-350_D1	v6588B_F	ENSG00000143622	RIT1	gene	11	0.0014216	0.102797	21.9908	-283.212	0.085	0.0900147	0.104319	0.418865	0.0136406	-283.379	0.333924	5697	0.846232	1
V12D05-350_D1	v6588B_F	ENSG00000132680	KHDC4	gene	11	0.000933541	0.138557	47.3339	-426.667	0.086	0.148553	0.139595	0.205677	0.00669251	-426.548	-0.238818	10246	1	1
V12D05-350_D1	v6588B_F	ENSG00000116584	ARHGEF2	gene	19	0.00132868	0.162953	51.7771	-507.067	0.086	0.160784	0.164413	0.226708	0.00808784	-506.975	-0.183508	9380	1	1
V12D05-350_D1	v6588B_F	ENSG00000163479	SSR2	gene	14	0.00315723	0.472474	23.1655	-1029.53	0.083	0.600453	0.475825	0.0935781	0.00663798	-1029.28	-0.513102	11576	1	1
V12D05-350_D1	v6588B_F	ENSG00000160803	UBQLN4	gene	8	0.00152294	0.17509	25.2317	-542.59	0.085	0.182127	0.176723	0.214273	0.00862303	-542.461	-0.258274	10483	1	1
V12D05-350_D1	v6588B_F	ENSG00000116586	LAMTOR2	gene	11	0.00425038	0.48672	54.143	-1045.16	0.094	0.671764	0.491383	0.0970504	0.00865709	-1045.09	-0.143694	8734	1	1
V12D05-350_D1	v6588B_F	ENSG00000160789	LMNA	gene	20	0.00112318	0.185341	64.3335	-569.329	0.082	0.181989	0.186596	0.184153	0.00602355	-569.18	-0.297071	10888	1	1
V12D05-350_D1	v6588B_F	ENSG00000196189	SEMA4A	gene	13	0.00224396	0.346445	24.0571	-876.945	0.094	0.391889	0.348853	0.120877	0.00643543	-876.716	-0.459698	11529	1	1
V12D05-350_D1	v6588B_F	ENSG00000160785	SLC25A44	gene	13	0.00922784	0.282606	3.49975	-786.58	0.078	0.335061	0.292151	0.286699	0.0316201	-789.533	5.9061	1203	0.0521804	0.50346
V12D05-350_D1	v6588B_F	ENSG00000160783	PMF1	gene	19	0.00203512	0.225524	0.00131517	-666.864	0.101	0.230417	0.227755	0.195785	0.00894328	-667.15	0.571105	5015	0.751599	1
V12D05-350_D1	v6588B_F	ENSG00000242252	BGLAP	gene	2	0.000871807	0.0995979	0.185801	-265.064	0.086	0.0936314	0.100534	0.315347	0.00867731	-265.215	0.302802	5802	0.859503	1
V12D05-350_D1	v6588B_F	ENSG00000160781	PAQR6	gene	17	0.00600898	0.55827	5.85078	-1113.26	0.085	0.723565	0.564667	0.107133	0.010649	-1113.42	0.312175	5767	0.855485	1
V12D05-350_D1	v6588B_F	ENSG00000198952	SMG5	gene	8	0.00238847	0.290695	48.987	-791.582	0.093	0.33038	0.293318	0.147927	0.00814946	-791.493	-0.178055	9287	1	1
V12D05-350_D1	v6588B_F	ENSG00000198715	GLMP	gene	13	0.00116176	0.181519	51.8225	-559.249	0.08	0.187819	0.182808	0.181476	0.00635953	-559.101	-0.296595	10878	1	1
V12D05-350_D1	v6588B_F	ENSG00000163468	CCT3	gene	15	0.0118576	0.657121	10.0219	-1196.59	0.072	1.07798	0.669494	0.101015	0.0177249	-1197.11	1.04088	4231	0.594258	1
V12D05-350_D1	v6588B_F	ENSG00000125462	C1orf61	gene	18	0.136598	0.39746	10.0539	-1020.66	0.11	2.94298	0.519464	0.125584	0.255774	-1072.4	103.489	33	0	0
V12D05-350_D1	v6588B_F	ENSG00000116604	MEF2D	gene	18	0.00876629	0.327383	4.70839	-857.098	0.086	0.412182	0.336445	0.227153	0.0260785	-858.915	3.63256	2017	0.162629	0.936186
V12D05-350_D1	v6588B_F	ENSG00000163382	NAXE	gene	12	0.00681091	0.402056	9.33065	-954.64	0.073	0.484705	0.409243	0.170265	0.016658	-955.187	1.09495	4171	0.578407	1
V12D05-350_D1	v6588B_F	ENSG00000160818	GPATCH4	gene	16	0.00214143	0.22851	44.645	-673.832	0.093	0.242095	0.230854	0.191146	0.00928428	-673.791	-0.0807611	7924	1	1
V12D05-350_D1	v6588B_F	ENSG00000132702	HAPLN2	gene	13	0.00250609	0.072836	4.10072	-120.867	0.102	0.0661297	0.0752902	0.75701	0.0332628	-123.098	4.46262	1627	0.107387	0.765453
V12D05-350_D1	v6588B_F	ENSG00000132692	BCAN	gene	19	0.0431774	0.672446	23.2164	-1227.31	0.118	1.02844	0.716271	0.202046	0.0603354	-1230.3	5.98574	1188	0.0501432	0.490011
V12D05-350_D1	v6588B_F	ENSG00000143320	CRABP2	gene	9	0.00100747	0.0840828	12.8989	-183.493	0.094	0.0849226	0.0851575	0.373759	0.01184	-183.628	0.268461	5931	0.874388	1
V12D05-350_D1	v6588B_F	ENSG00000143319	ISG20L2	gene	16	0.00152076	0.102249	30.8837	-281.146	0.088	0.103664	0.103892	0.376185	0.0146551	-281.36	0.428715	5417	0.80706	1
V12D05-350_D1	v6588B_F	ENSG00000143303	RRNAD1	gene	12	0.0613545	0.0189857	148.738	-153.092	0.163	0.0847248	0.0804109	2.92357	0.763684	-155.439	4.69264	1540	0.0957208	0.721341
V12D05-350_D1	v6588B_F	ENSG00000143314	MRPL24	gene	12	0.0018103	0.274263	69.7762	-762.208	0.1	0.287394	0.276255	0.148046	0.00655731	-762.036	-0.344184	11226	1	1
V12D05-350_D1	v6588B_F	ENSG00000143321	HDGF	gene	19	0.00203821	0.30432	64.9439	-813.366	0.091	0.318402	0.306609	0.141791	0.00665305	-813.274	-0.182918	9371	1	1
V12D05-350_D1	v6588B_F	ENSG00000143294	PRCC	gene	15	0.0052595	0.340045	10.9946	-871.74	0.08	0.373788	0.345584	0.19402	0.0152315	-872.088	0.696675	4736	0.705861	1
V12D05-350_D1	v6588B_F	ENSG00000132694	ARHGEF11	gene	18	0.00105443	0.153512	34.3083	-477.097	0.115	0.156125	0.154665	0.207987	0.00682184	-476.934	-0.326267	11109	1	1
V12D05-350_D1	v6588B_F	ENSG00000117036	ETV3	gene	12	0.000660756	0.0712833	47.2959	-101.23	0.094	0.0706962	0.0720068	0.363601	0.00918431	-101.182	-0.0949018	8066	1	1
V12D05-350_D1	v6588B_F	ENSG00000163565	IFI16	gene	18	0.000569304	0.0692413	33.1311	-86.4205	0.093	0.0613574	0.0698623	0.388871	0.00815498	-86.322	-0.196925	9623	1	1
V12D05-350_D1	v6588B_F	ENSG00000162706	CADM3	gene	13	0.0061642	0.627327	28.3201	-1170.37	0.094	1.01079	0.634025	0.0776745	0.00973051	-1170.36	-0.0327863	7479	1	1
V12D05-350_D1	v6588B_F	ENSG00000213088	ACKR1	gene	12	0.000338381	0.0619554	54.941	-30.4589	0.094	0.06152	0.0623419	0.299011	0.00543202	-30.344	-0.229812	10124	1	1
V12D05-350_D1	v6588B_F	ENSG00000158716	DUSP23	gene	9	0.00258161	0.208782	24.3695	-630.805	0.086	0.225452	0.21156	0.225367	0.012214	-630.896	0.181302	6290	0.913336	1
V12D05-350_D1	v6588B_F	ENSG00000158710	TAGLN2	gene	14	0.0873996	0.41813	24.6049	-1041.12	0.126	0.617101	0.506224	0.47907	0.172887	-1059.71	37.1828	130	8.43073e-09	7.52994e-07
V12D05-350_D1	v6588B_F	ENSG00000177807	KCNJ10	gene	10	0.00556254	0.332925	0.0163207	-861.241	0.12	0.333112	0.338996	0.223896	0.0164335	-862.628	2.77382	2555	0.249846	1
V12D05-350_D1	v6588B_F	ENSG00000143315	PIGM	gene	8	0.00149404	0.140654	2.83293	-435.568	0.094	0.139129	0.142299	0.27782	0.0105105	-435.978	0.820912	4539	0.663348	1
V12D05-350_D1	v6588B_F	ENSG00000162728	KCNJ9	gene	5	0.00292445	0.144762	6.97327	-453.776	0.085	0.154974	0.147789	0.348949	0.0198017	-454.583	1.61348	3600	0.44631	1
V12D05-350_D1	v6588B_F	ENSG00000162729	IGSF8	gene	14	0.00713768	0.631527	11.8778	-1174.21	0.094	0.955684	0.639024	0.0884025	0.0111759	-1174.22	0.0205873	7113	0.989759	1
V12D05-350_D1	v6588B_F	ENSG00000018625	ATP1A2	gene	15	0.0825731	0.680077	3.91085	-1238.21	0.111	1.53579	0.757922	0.187106	0.108271	-1258.09	39.757	120	2.3274e-09	2.25196e-07
V12D05-350_D1	v6588B_F	ENSG00000162734	PEA15	gene	12	0.00361028	0.428578	43.3995	-982.476	0.094	2.61404	0.432532	0.0229857	0.00835348	-982.39	-0.172025	9181	1	1
V12D05-350_D1	v6588B_F	ENSG00000132716	DCAF8	gene	18	0.00287488	0.335941	72.8249	-862.86	0.094	0.399224	0.339073	0.134305	0.00848508	-862.74	-0.238972	10248	1	1
V12D05-350_D1	v6588B_F	ENSG00000162735	PEX19	gene	18	0.00438254	0.461292	34.4137	-1019.13	0.086	0.571229	0.466055	0.115892	0.00941115	-1019.08	-0.102953	8167	1	1
V12D05-350_D1	v6588B_F	ENSG00000122218	COPA	gene	16	0.00583279	0.621621	33.7071	-1165.69	0.086	0.894494	0.627963	0.0853809	0.00929598	-1165.63	-0.106173	8206	1	1
V12D05-350_D1	v6588B_F	ENSG00000162736	NCSTN	gene	17	0.0217685	0.340895	24.5007	-893.467	0.14	0.419794	0.363044	0.351462	0.0600241	-896.313	5.69285	1261	0.0580514	0.534524
V12D05-350_D1	v6588B_F	ENSG00000162738	VANGL2	gene	6	0.0967285	0.0105943	172.027	-296.445	0.186	0.110577	0.107426	2.81262	0.901286	-297.803	2.71596	2609	0.257179	1
V12D05-350_D1	v6588B_F	ENSG00000215845	TSTD1	gene	11	0.0273054	0.47543	0.000209586	-1047.03	0.093	0.582398	0.503401	0.283729	0.0543137	-1056.97	19.8769	265	4.82818e-05	0.00211547
V12D05-350_D1	v6588B_F	ENSG00000158773	USF1	gene	14	0.00146091	0.175827	57.3714	-544.519	0.093	0.17305	0.17744	0.220871	0.0082403	-544.452	-0.134291	8592	1	1
V12D05-350_D1	v6588B_F	ENSG00000162755	KLHDC9	gene	14	0.00346143	0.256676	28.9606	-732.865	0.102	0.280392	0.26049	0.209827	0.0133061	-733.155	0.579232	4996	0.748551	1
V12D05-350_D1	v6588B_F	ENSG00000143256	PFDN2	gene	5	0.0662889	0.592698	68.6798	-1188.79	0.141	1.16357	0.659607	0.221272	0.100592	-1189.8	2.0222	3167	0.363818	1
V12D05-350_D1	v6588B_F	ENSG00000158793	NIT1	gene	14	0.0023981	0.278641	48.7306	-770.955	0.085	0.308514	0.281274	0.15873	0.00853298	-770.884	-0.141594	8709	1	1
V12D05-350_D1	v6588B_F	ENSG00000158796	DEDD	gene	17	0.00148771	0.155122	26.3877	-483.503	0.087	0.151002	0.156714	0.255433	0.00949947	-483.403	-0.200123	9666	1	1
V12D05-350_D1	v6588B_F	ENSG00000143222	UFC1	gene	12	0.0136421	0.609844	6.67308	-1161.43	0.086	0.981608	0.624164	0.118988	0.0218804	-1162.65	2.44661	2819	0.294256	1
V12D05-350_D1	v6588B_F	ENSG00000143258	USP21	gene	16	0.0015427	0.0739999	6.16772	-124.163	0.098	0.0831959	0.0756384	0.472105	0.0204216	-125.366	2.40645	2848	0.300225	1
V12D05-350_D1	v6588B_F	ENSG00000143224	PPOX	gene	18	0.00305723	0.195647	2.17506	-599.737	0.081	0.196431	0.198879	0.281484	0.0153858	-600.516	1.55739	3660	0.459005	1
V12D05-350_D1	v6588B_F	ENSG00000158850	B4GALT3	gene	15	0.00218472	0.285634	74.2493	-782.686	0.098	0.311838	0.288067	0.149889	0.00759061	-782.614	-0.14272	8721	1	1
V12D05-350_D1	v6588B_F	ENSG00000158864	NDUFS2	gene	12	0.00584362	0.635477	26.7111	-1176.41	0.08	1.00154	0.64172	0.0763261	0.00911186	-1176.29	-0.254747	10443	1	1
V12D05-350_D1	v6588B_F	ENSG00000158882	TOMM40L	gene	15	0.00223659	0.153069	46.6651	-479.404	0.102	0.15826	0.155481	0.298828	0.0144012	-479.52	0.230384	6074	0.891195	1
V12D05-350_D1	v6588B_F	ENSG00000248485	PCP4L1	gene	2	0.0173476	0.438936	8.53574e-07	-1003.87	0.102	0.504741	0.455846	0.260946	0.0380193	-1008.19	8.64761	747	0.0132494	0.205942
V12D05-350_D1	v6588B_F	ENSG00000143252	SDHC	gene	14	0.00334016	0.526318	37.4529	-1082.44	0.09	0.690844	0.530005	0.0836573	0.00630625	-1082.28	-0.319253	11053	1	1
V12D05-350_D1	v6588B_F	ENSG00000203747	FCGR3A	gene	11	0.0008023	0.0775121	12.2734	-142.761	0.091	0.0609821	0.0783587	0.464479	0.0102446	-142.732	-0.058307	7717	1	1
V12D05-350_D1	v6588B_F	ENSG00000081721	DUSP12	gene	12	0.00542241	0.172062	3.19064	-542.27	0.072	0.183017	0.177564	0.402349	0.0305515	-544.795	5.04916	1431	0.0800921	0.649471
V12D05-350_D1	v6588B_F	ENSG00000118217	ATF6	gene	6	0.00148844	0.246484	57.586	-709.443	0.08	0.258034	0.248168	0.149516	0.00600247	-709.339	-0.209194	9815	1	1
V12D05-350_D1	v6588B_F	ENSG00000198929	NOS1AP	gene	13	0.00161445	0.22093	63.5885	-656.267	0.093	0.212429	0.222729	0.189147	0.00725451	-656.183	-0.169184	9126	1	1
V12D05-350_D1	v6588B_F	ENSG00000152332	UHMK1	gene	16	0.0154381	0.605244	3.85259	-1158.57	0.085	1.10284	0.62094	0.112664	0.0248728	-1160.11	3.07555	2345	0.214859	1
V12D05-350_D1	v6588B_F	ENSG00000117143	UAP1	gene	13	0.00581926	0.2348	0.0109698	-692.303	0.133	0.263448	0.240642	0.289561	0.0241846	-694.201	3.79663	1937	0.149821	0.898075
V12D05-350_D1	v6588B_F	ENSG00000132196	HSD17B7	gene	14	0.00377639	0.102154	1.51881e-05	-286.685	0.11	0.105363	0.105798	0.583246	0.0356497	-290.299	7.22723	927	0.0269542	0.337611
V12D05-350_D1	v6588B_F	ENSG00000117152	RGS4	gene	13	0.0182209	0.536683	6.33946	-1102.76	0.094	0.659608	0.555537	0.204644	0.0328362	-1105.4	5.28614	1365	0.0711426	0.605155
V12D05-350_D1	v6588B_F	ENSG00000143248	RGS5	gene	13	0.000846393	0.138401	70.0432	-425.819	0.086	0.122356	0.139375	0.237773	0.00607833	-425.772	-0.0956933	8076	1	1
V12D05-350_D1	v6588B_F	ENSG00000185630	PBX1	gene	18	0.00441594	0.506994	54.9398	-1065.21	0.094	0.638494	0.511869	0.104077	0.00863484	-1065.17	-0.0868577	7983	1	1
V12D05-350_D1	v6588B_F	ENSG00000143171	RXRG	gene	13	0.00895847	0.384543	0.00105921	-934.301	0.094	0.463918	0.394133	0.204021	0.0227661	-936.697	4.79121	1509	0.0911174	0.701061
V12D05-350_D1	v6588B_F	ENSG00000143198	MGST3	gene	13	0.0135752	0.519879	2.43371	-1083.85	0.102	2.14677	0.534051	0.0542736	0.0254478	-1086.02	4.34253	1682	0.114033	0.787183
V12D05-350_D1	v6588B_F	ENSG00000143149	ALDH9A1	gene	12	0.00404259	0.433389	49.4624	-988.405	0.083	0.506684	0.437824	0.125485	0.00924166	-988.367	-0.0757945	7877	1	1
V12D05-350_D1	v6588B_F	ENSG00000143183	TMCO1	gene	16	0.00314746	0.432038	75.1686	-985.892	0.094	0.586674	0.435556	0.0956276	0.00723245	-985.815	-0.155742	8922	1	1
V12D05-350_D1	v6588B_F	ENSG00000143179	UCK2	gene	16	0.00205437	0.20586	39.777	-622.812	0.094	0.209337	0.208126	0.216518	0.00988087	-622.852	0.0790408	6807	0.96125	1
V12D05-350_D1	v6588B_F	ENSG00000188859	FAM78B	gene	6	0.000619853	0.0748742	0.00366993	-124.62	0.102	0.0754961	0.075529	0.329777	0.00821062	-124.654	0.0679827	6856	0.96658	1
V12D05-350_D1	v6588B_F	ENSG00000143157	POGK	gene	11	0.00127413	0.191577	81.6716	-585.885	0.094	0.196278	0.193018	0.181859	0.00660682	-585.812	-0.145088	8758	1	1
V12D05-350_D1	v6588B_F	ENSG00000152382	TADA1	gene	6	0.00256049	0.184727	25.1438	-571.339	0.086	0.190164	0.187526	0.266093	0.0136714	-571.625	0.572041	5010	0.751247	1
V12D05-350_D1	v6588B_F	ENSG00000143195	ILDR2	gene	13	0.00374334	0.240147	6.48895	-700.677	0.095	0.26413	0.244064	0.231639	0.0153485	-701.141	0.926976	4402	0.629086	1
V12D05-350_D1	v6588B_F	ENSG00000143190	POU2F1	gene	23	0.00211954	0.121988	12.4243	-368.735	0.086	0.123891	0.124243	0.371604	0.0170782	-369.287	1.10353	4165	0.575932	1
V12D05-350_D1	v6588B_F	ENSG00000143162	CREG1	gene	9	0.0116458	0.366084	1.36801e-05	-912.652	0.104	0.46074	0.377397	0.234223	0.0308311	-915.37	5.43557	1333	0.0660209	0.57507
V12D05-350_D1	v6588B_F	ENSG00000197965	MPZL1	gene	12	0.00221213	0.30603	58.7624	-816.376	0.094	0.358558	0.308461	0.131174	0.0071766	-816.233	-0.285736	10791	1	1
V12D05-350_D1	v6588B_F	ENSG00000143158	MPC2	gene	11	0.0227067	0.619164	23.516	-1175.8	0.121	1.04257	0.642479	0.144535	0.0353758	-1176.87	2.14276	3071	0.342536	1
V12D05-350_D1	v6588B_F	ENSG00000143164	DCAF6	gene	15	0.00154694	0.267434	46.7404	-749.412	0.09	0.290618	0.269173	0.135337	0.00575112	-749.272	-0.280135	10733	1	1
V12D05-350_D1	v6588B_F	ENSG00000143155	TIPRL	gene	13	0.00427374	0.363063	0.00199436	-901.991	0.093	0.420679	0.367683	0.155401	0.0116344	-902.554	1.12592	4133	0.569521	1
V12D05-350_D1	v6588B_F	ENSG00000213064	SFT2D2	gene	10	0.00136752	0.236623	68.356	-689.252	0.094	0.249619	0.238172	0.148146	0.00574612	-689.131	-0.242838	10287	1	1
V12D05-350_D1	v6588B_F	ENSG00000143153	ATP1B1	gene	13	0.0404016	0.333321	17.3742	-899.519	0.116	3.45412	0.374205	0.0581919	0.108106	-911.196	23.3533	217	8.48997e-06	0.000454272
V12D05-350_D1	v6588B_F	ENSG00000143156	NME7	gene	14	0.00896253	0.207687	11.3684	-640.187	0.109	0.226731	0.216809	0.417546	0.0413688	-642.941	5.50666	1316	0.0637153	0.562116
V12D05-350_D1	v6588B_F	ENSG00000117475	BLZF1	gene	14	0.001024	0.109436	52.2276	-311.974	0.093	0.10539	0.110552	0.303635	0.00927032	-311.899	-0.150861	8845	1	1
V12D05-350_D1	v6588B_F	ENSG00000117477	CCDC181	gene	12	0.00181272	0.193496	18.4563	-592.001	0.086	0.178715	0.195394	0.238234	0.00928132	-591.826	-0.35051	11257	1	1
V12D05-350_D1	v6588B_F	ENSG00000171806	METTL18	gene	12	0.000356544	0.0581141	46.8013	0.6763	0.093	0.0566486	0.0585176	0.333324	0.00609782	0.77108	-0.18956	9503	1	1
V12D05-350_D1	v6588B_F	ENSG00000000457	SCYL3	gene	14	0.000818905	0.0782339	1.34694	-147.142	0.094	0.0789053	0.0791161	0.362669	0.010359	-147.46	0.637012	4858	0.727235	1
V12D05-350_D1	v6588B_F	ENSG00000075945	KIFAP3	gene	13	0.0220214	0.677066	16.7358	-1217.59	0.109	1.28449	0.699762	0.115529	0.0315003	-1218.84	2.51218	2772	0.284765	1
V12D05-350_D1	v6588B_F	ENSG00000120370	GORAB	gene	12	0.000900411	0.0573772	0.0127117	3.31511	0.102	0.0565845	0.0582887	0.530302	0.0154504	2.69693	1.23636	4010	0.538925	1
V12D05-350_D1	v6588B_F	ENSG00000116132	PRRX1	gene	12	0.000710941	0.0590427	53.6926	-9.97294	0.094	0.0547787	0.0598199	0.486749	0.0118979	-10.0476	0.149317	6436	0.92806	1
V12D05-350_D1	v6588B_F	ENSG00000094963	FMO2	gene	14	0.00267233	0.0577683	38.0776	-14.8001	0.139	0.0546767	0.0605113	0.94546	0.0442141	-15.6955	1.79077	3391	0.40845	1
V12D05-350_D1	v6588B_F	ENSG00000117523	PRRC2C	gene	16	0.00663174	0.431448	28.983	-988.994	0.088	0.519783	0.438624	0.156672	0.0151382	-989.265	0.542952	5092	0.762254	1
V12D05-350_D1	v6588B_F	ENSG00000117533	VAMP4	gene	15	0.00296386	0.295791	14.0425	-800.858	0.084	0.329083	0.298904	0.165433	0.0099207	-800.765	-0.184893	9404	1	1
V12D05-350_D1	v6588B_F	ENSG00000010165	EEF1AKNMT	gene	20	0.00721596	0.154681	41.0054	-499.169	0.139	0.171665	0.162034	0.49484	0.0445712	-499.812	1.28558	3942	0.525822	1
V12D05-350_D1	v6588B_F	ENSG00000197959	DNM3	gene	14	0.0140421	0.62433	0.00831838	-1172.24	0.103	1.01427	0.639294	0.116832	0.0219968	-1174.42	4.3724	1666	0.112343	0.782664
V12D05-350_D1	v6588B_F	ENSG00000135845	PIGC	gene	10	0.00511133	0.167	9.15329	-528.171	0.116	0.176335	0.172323	0.405441	0.0296979	-530.069	3.79513	1938	0.149934	0.898286
V12D05-350_D1	v6588B_F	ENSG00000094975	SUCO	gene	14	0.00290352	0.213137	16.4547	-641.442	0.08	0.229717	0.216226	0.234569	0.0134397	-641.617	0.350149	5642	0.839395	1
V12D05-350_D1	v6588B_F	ENSG00000117592	PRDX6	gene	9	0.00458056	0.62362	70.6911	-1166.32	0.093	1.027	0.628738	0.0659007	0.00729156	-1166.24	-0.149675	8823	1	1
V12D05-350_D1	v6588B_F	ENSG00000076321	KLHL20	gene	11	0.000847919	0.0966441	35.3802	-250.573	0.094	0.097215	0.0975651	0.299533	0.00869731	-250.48	-0.186333	9436	1	1
V12D05-350_D1	v6588B_F	ENSG00000117593	DARS2	gene	12	0.000394127	0.0597733	53.1533	-13.3854	0.08	0.0580738	0.0602095	0.341852	0.0065505	-13.2384	-0.293895	10861	1	1
V12D05-350_D1	v6588B_F	ENSG00000234741	GAS5	gene	8	0.00939507	0.615677	9.71478	-1163.39	0.08	0.943264	0.6256	0.102758	0.0150304	-1163.78	0.783375	4599	0.675915	1
V12D05-350_D1	v6588B_F	ENSG00000135870	RC3H1	gene	11	0.000737999	0.110715	61.6664	-316.385	0.088	0.111628	0.11154	0.243363	0.0066216	-316.272	-0.226048	10078	1	1
V12D05-350_D1	v6588B_F	ENSG00000152061	RABGAP1L	gene	23	0.00606016	0.398324	14.2214	-949.458	0.086	0.462097	0.404753	0.168465	0.0149862	-949.765	0.612842	4923	0.736077	1
V12D05-350_D1	v6588B_F	ENSG00000116161	CACYBP	gene	18	0.0158364	0.637716	0.00163467	-1183.4	0.094	1.5545	0.654093	0.0809538	0.0242313	-1185.67	4.53758	1596	0.103437	0.752511
V12D05-350_D1	v6588B_F	ENSG00000120333	MRPS14	gene	4	0.0175968	0.263421	23.1153	-767.658	0.126	0.297079	0.281303	0.446523	0.0626179	-770.936	6.55726	1050	0.0376799	0.416351
V12D05-350_D1	v6588B_F	ENSG00000116147	TNR	gene	17	0.00991695	0.399605	0.0660747	-953.677	0.094	0.462374	0.409974	0.215375	0.0242159	-956.065	4.77635	1517	0.0917971	0.702206
V12D05-350_D1	v6588B_F	ENSG00000143207	COP1	gene	21	0.00648378	0.226658	5.01777	-677.061	0.078	0.238076	0.23332	0.33822	0.0278104	-679.015	3.90925	1885	0.141618	0.872284
V12D05-350_D1	v6588B_F	ENSG00000152092	ASTN1	gene	16	0.00707958	0.547043	15.9185	-1104.41	0.086	0.765887	0.554536	0.10986	0.0127762	-1104.52	0.208797	6167	0.900866	1
V12D05-350_D1	v6588B_F	ENSG00000198797	BRINP2	gene	7	0.00207567	0.263339	52.1978	-742.847	0.094	0.29491	0.265581	0.154486	0.00782047	-742.667	-0.359296	11296	1	1
V12D05-350_D1	v6588B_F	ENSG00000075391	RASAL2	gene	16	0.0016311	0.157983	36.7142	-492.866	0.086	0.163319	0.159774	0.247288	0.010219	-492.907	0.0812124	6796	0.960207	1
V12D05-350_D1	v6588B_F	ENSG00000116191	RALGPS2	gene	17	0.000596422	0.112782	56.9213	-324.805	0.085	0.108449	0.113445	0.225191	0.00526045	-324.596	-0.416373	11470	1	1
V12D05-350_D1	v6588B_F	ENSG00000116199	FAM20B	gene	12	0.00411029	0.40242	41.1025	-952.379	0.094	0.489409	0.406839	0.130998	0.0101107	-952.292	-0.17395	9216	1	1
V12D05-350_D1	v6588B_F	ENSG00000186283	TOR3A	gene	14	0.0019424	0.223618	23.9964	-662.821	0.094	0.251618	0.225713	0.175157	0.00861143	-662.722	-0.197085	9626	1	1
V12D05-350_D1	v6588B_F	ENSG00000143322	ABL2	gene	21	0.00332013	0.216493	19.4819	-649.938	0.083	0.2228	0.220031	0.25862	0.0151043	-650.193	0.509274	5189	0.775198	1
V12D05-350_D1	v6588B_F	ENSG00000057252	SOAT1	gene	13	0.000699666	0.127551	74.7678	-385.388	0.086	0.128171	0.128352	0.206375	0.00545544	-385.276	-0.225186	10065	1	1
V12D05-350_D1	v6588B_F	ENSG00000162782	TDRD5	gene	16	0.000258389	0.049181	42.5792	83.1377	0.101	0.0517752	0.0494777	0.310466	0.00522637	83.2469	-0.21829	9963	1	1
V12D05-350_D1	v6588B_F	ENSG00000169905	TOR1AIP2	gene	12	0.0224218	0.32341	59.0687	-872.269	0.194	0.400541	0.346146	0.373842	0.0648344	-872.887	1.23601	4011	0.539019	1
V12D05-350_D1	v6588B_F	ENSG00000143337	TOR1AIP1	gene	18	0.00246862	0.314068	4.03978	-829.238	0.101	0.331877	0.316784	0.149709	0.00779884	-829.319	0.163363	6370	0.921565	1
V12D05-350_D1	v6588B_F	ENSG00000135837	CEP350	gene	16	0.00177236	0.179261	28.4845	-554.737	0.086	0.184309	0.181221	0.228417	0.00979024	-554.817	0.159818	6385	0.9232	1
V12D05-350_D1	v6588B_F	ENSG00000116260	QSOX1	gene	17	0.0143642	0.418215	15.7255	-981.445	0.109	0.561605	0.432811	0.213407	0.0332059	-982.708	2.52441	2757	0.28303	1
V12D05-350_D1	v6588B_F	ENSG00000230124	ACBD6	gene	8	0.00160042	0.226365	64.232	-668.097	0.086	0.244016	0.228138	0.163945	0.00702045	-667.976	-0.240367	10261	1	1
V12D05-350_D1	v6588B_F	ENSG00000143324	XPR1	gene	14	0.00136174	0.361428	94.7732	-896.468	0.094	0.425886	0.363102	0.0866469	0.00375352	-896.392	-0.151531	8855	1	1
V12D05-350_D1	v6588B_F	ENSG00000135823	STX6	gene	14	0.00258285	0.251617	46.7475	-721.611	0.08	0.267256	0.254454	0.190162	0.0101607	-721.633	0.0432115	6985	0.978626	1
V12D05-350_D1	v6588B_F	ENSG00000162783	IER5	gene	11	0.0245298	0.120536	101.164	-445.156	0.193	0.151376	0.145213	1.03464	0.169094	-445.94	1.56773	3642	0.456638	1
V12D05-350_D1	v6588B_F	ENSG00000198216	CACNA1E	gene	12	0.00533969	0.337267	7.19453	-867.733	0.083	0.399833	0.342889	0.182759	0.0155855	-868.24	1.01503	4272	0.601988	1
V12D05-350_D1	v6588B_F	ENSG00000135821	GLUL	gene	18	0.0943403	0.617723	8.83399	-1203.08	0.118	2.21728	0.709189	0.138525	0.132489	-1225.42	44.6814	101	1.98411e-10	2.28094e-08
V12D05-350_D1	v6588B_F	ENSG00000135828	RNASEL	gene	11	0.000518622	0.0526792	0.000601064	47.5429	0.101	0.05404	0.0532257	0.421415	0.00974893	47.3583	0.369185	5586	0.831443	1
V12D05-350_D1	v6588B_F	ENSG00000143333	RGS16	gene	7	0.00317269	0.165784	0.00725917	-519.399	0.086	0.169111	0.169152	0.333075	0.0187781	-520.941	3.08453	2338	0.213896	1
V12D05-350_D1	v6588B_F	ENSG00000135824	RGS8	gene	12	0.00118938	0.109122	16.3523	-311.162	0.094	0.117485	0.110415	0.293548	0.0107821	-311.292	0.259572	5961	0.878283	1
V12D05-350_D1	v6588B_F	ENSG00000135829	DHX9	gene	17	0.00248858	0.431193	58.2404	-984.189	0.08	0.60895	0.434003	0.0819208	0.00573827	-984.059	-0.260291	10502	1	1
V12D05-350_D1	v6588B_F	ENSG00000135862	LAMC1	gene	6	0.000512098	0.0594443	33.9574	-11.6275	0.092	0.0582707	0.0599965	0.388353	0.00854118	-11.4962	-0.262599	10526	1	1
V12D05-350_D1	v6588B_F	ENSG00000157064	NMNAT2	gene	11	0.00411548	0.480639	57.9631	-1038.9	0.094	0.630488	0.485221	0.10175	0.00848983	-1038.89	-0.0279593	7434	1	1
V12D05-350_D1	v6588B_F	ENSG00000116698	SMG7	gene	21	0.00188117	0.242066	67.566	-701.401	0.091	0.254162	0.244125	0.170649	0.00771136	-701.265	-0.271985	10640	1	1
V12D05-350_D1	v6588B_F	ENSG00000162704	ARPC5	gene	16	0.00541312	0.594396	47.3615	-1143.57	0.094	0.928138	0.600455	0.0792704	0.00902473	-1143.62	0.104153	6679	0.949256	1
V12D05-350_D1	v6588B_F	ENSG00000143344	RGL1	gene	15	0.00291543	0.373267	0.00878963	-914.012	0.103	0.482536	0.376621	0.111898	0.00775005	-914.359	0.693847	4742	0.70686	1
V12D05-350_D1	v6588B_F	ENSG00000198756	COLGALT2	gene	12	0.00205875	0.136675	14.7647	-423.666	0.086	0.140493	0.13889	0.322959	0.0148395	-424.058	0.783562	4598	0.675852	1
V12D05-350_D1	v6588B_F	ENSG00000198860	TSEN15	gene	12	0.00280354	0.330272	45.4528	-854.446	0.094	0.364598	0.333416	0.145224	0.00841712	-854.471	0.0491731	6958	0.975713	1
V12D05-350_D1	v6588B_F	ENSG00000116667	C1orf21	gene	14	0.0027427	0.324419	65.3876	-845.655	0.088	0.351913	0.327414	0.148817	0.00838332	-845.542	-0.224282	10042	1	1
V12D05-350_D1	v6588B_F	ENSG00000116406	EDEM3	gene	19	0.00424348	0.185115	0.000165677	-574.857	0.101	0.212583	0.189471	0.306431	0.0224098	-576.698	3.68144	1989	0.158703	0.926443
V12D05-350_D1	v6588B_F	ENSG00000121481	RNF2	gene	11	0.0954259	0.103331	142.994	-599.499	0.172	0.202019	0.198953	1.52911	0.480115	-600.697	2.3963	2857	0.301751	1
V12D05-350_D1	v6588B_F	ENSG00000121486	TRMT1L	gene	12	0.00168896	0.120772	9.59092	-362.277	0.094	0.128089	0.122548	0.320847	0.0137919	-362.533	0.512126	5180	0.774093	1
V12D05-350_D1	v6588B_F	ENSG00000116679	IVNS1ABP	gene	16	0.00187197	0.182187	21.7583	-562.846	0.093	0.184978	0.184188	0.2339	0.0101705	-562.797	-0.0967099	8092	1	1
V12D05-350_D1	v6588B_F	ENSG00000047410	TPR	gene	14	0.00157977	0.314968	56.6362	-829.449	0.094	0.33894	0.316788	0.117267	0.00499063	-829.325	-0.247352	10360	1	1
V12D05-350_D1	v6588B_F	ENSG00000157181	ODR4	gene	16	0.0814467	0.0383747	154.414	-350.422	0.156	0.125529	0.119909	2.27348	0.679734	-351.833	2.82323	2514	0.243749	1
V12D05-350_D1	v6588B_F	ENSG00000162670	BRINP3	gene	11	0.030857	0.253381	40.7105	-772.571	0.155	0.315476	0.284488	0.556815	0.10856	-776.468	7.79475	854	0.0202951	0.275933
V12D05-350_D1	v6588B_F	ENSG00000116741	RGS2	gene	8	0.00391322	0.467746	27.6759	-1025.4	0.093	0.559515	0.471933	0.111803	0.0082967	-1025.24	-0.324845	11092	1	1
V12D05-350_D1	v6588B_F	ENSG00000116750	UCHL5	gene	13	0.00419162	0.342068	41.4901	-873.493	0.094	0.401813	0.346636	0.161127	0.0121054	-873.581	0.177116	6311	0.91525	1
V12D05-350_D1	v6588B_F	ENSG00000116747	RO60	gene	12	0.000533602	0.0927239	9.66992	-228.714	0.101	0.088876	0.0932938	0.259911	0.00572181	-228.478	-0.471687	11544	1	1
V12D05-350_D1	v6588B_F	ENSG00000023572	GLRX2	gene	9	0.00552698	0.340127	4.60805	-871.93	0.094	0.392189	0.345999	0.189561	0.0159899	-872.678	1.49579	3717	0.473362	1
V12D05-350_D1	v6588B_F	ENSG00000134371	CDC73	gene	13	0.00127404	0.184318	67.1707	-567.024	0.093	0.185112	0.185726	0.192822	0.00686472	-566.884	-0.279742	10726	1	1
V12D05-350_D1	v6588B_F	ENSG00000162630	B3GALT2	gene	6	0.00180164	0.157586	0.840336	-491.693	0.086	0.156383	0.159526	0.271422	0.0113035	-492.145	0.904664	4436	0.636143	1
V12D05-350_D1	v6588B_F	ENSG00000177888	ZBTB41	gene	7	0.0018567	0.269378	45.8251	-753.508	0.085	0.290644	0.271451	0.148255	0.00684536	-753.413	-0.188425	9477	1	1
V12D05-350_D1	v6588B_F	ENSG00000213047	DENND1B	gene	13	0.00121171	0.0908392	33.2582	-222.288	0.093	0.0862501	0.0921494	0.40359	0.0131635	-222.411	0.24708	6012	0.883786	1
V12D05-350_D1	v6588B_F	ENSG00000203724	C1orf53	gene	11	0.00094957	0.110612	88.3557	-316.865	0.101	0.106787	0.11166	0.288566	0.00851164	-316.803	-0.12392	8427	1	1
V12D05-350_D1	v6588B_F	ENSG00000151414	NEK7	gene	15	0.00338944	0.330877	0.0109173	-855.762	0.101	0.361053	0.334519	0.161248	0.0101399	-856.094	0.663199	4802	0.717775	1
V12D05-350_D1	v6588B_F	ENSG00000162702	ZNF281	gene	8	0.000696784	0.15258	78.7164	-473.002	0.094	0.153409	0.153404	0.172067	0.00454592	-472.911	-0.182656	9368	1	1
V12D05-350_D1	v6588B_F	ENSG00000118197	DDX59	gene	14	0.00046775	0.0652144	74.7853	-56.4932	0.094	0.0604677	0.0657416	0.357671	0.00712141	-56.4422	-0.102082	8154	1	1
V12D05-350_D1	v6588B_F	ENSG00000118200	CAMSAP2	gene	14	0.0142558	0.572374	0.000297838	-1130.29	0.102	0.823727	0.586997	0.144948	0.0243012	-1132.48	4.36399	1672	0.112816	0.783439
V12D05-350_D1	v6588B_F	ENSG00000116852	KIF21B	gene	14	0.00417077	0.25587	11.2215	-732.316	0.081	0.272274	0.260253	0.237193	0.0160389	-732.708	0.78298	4600	0.676049	1
V12D05-350_D1	v6588B_F	ENSG00000116857	TMEM9	gene	17	0.0138219	0.643974	7.33415	-1187.89	0.085	1.37528	0.658346	0.0854858	0.0210125	-1188.86	1.93115	3249	0.380764	1
V12D05-350_D1	v6588B_F	ENSG00000163395	IGFN1	gene	16	0.00268451	0.0739623	32.4929	-131.688	0.118	0.0676839	0.0767124	0.765503	0.0350244	-132.296	1.2156	4044	0.544549	1
V12D05-350_D1	v6588B_F	ENSG00000174307	PHLDA3	gene	7	0.0046326	0.384217	0.0016641	-929.937	0.085	0.459106	0.389126	0.148252	0.0119136	-930.413	0.953219	4356	0.620885	1
V12D05-350_D1	v6588B_F	ENSG00000159176	CSRP1	gene	14	0.00558423	0.596401	18.4872	-1145.26	0.093	0.850852	0.602356	0.0878269	0.00927635	-1145.17	-0.177432	9279	1	1
V12D05-350_D1	v6588B_F	ENSG00000134369	NAV1	gene	15	0.0669561	0.270128	88.7476	-858.602	0.13	0.365362	0.337462	0.708227	0.198633	-860.399	3.59438	2042	0.165764	0.942551
V12D05-350_D1	v6588B_F	ENSG00000198700	IPO9	gene	10	0.00247852	0.362528	36.7981	-899.441	0.085	0.427231	0.365264	0.116529	0.00679034	-899.31	-0.261815	10514	1	1
V12D05-350_D1	v6588B_F	ENSG00000198892	SHISA4	gene	6	0.00672733	0.576391	38.1602	-1129.66	0.093	0.838353	0.583633	0.097835	0.0115368	-1129.65	-0.0145346	7335	1	1
V12D05-350_D1	v6588B_F	ENSG00000134375	TIMM17A	gene	11	0.00843839	0.49517	3.50786	-1056.77	0.102	0.683371	0.504317	0.134423	0.0167558	-1057.86	2.17673	3044	0.336767	1
V12D05-350_D1	v6588B_F	ENSG00000176393	RNPEP	gene	11	0.000840764	0.132655	0.0305817	-404.906	0.102	0.127722	0.133527	0.227023	0.00629807	-404.703	-0.405851	11442	1	1
V12D05-350_D1	v6588B_F	ENSG00000170075	GPR37L1	gene	9	0.0628892	0.518915	56.7519	-1126.63	0.156	0.717356	0.582457	0.349585	0.108093	-1128.66	4.05744	1815	0.131504	0.840487
V12D05-350_D1	v6588B_F	ENSG00000143862	ARL8A	gene	8	0.00406139	0.547614	0.0414787	-1102.23	0.105	0.714741	0.552083	0.0891638	0.00736191	-1102.34	0.219648	6113	0.895992	1
V12D05-350_D1	v6588B_F	ENSG00000133067	LGR6	gene	17	0.0760372	0.000951589	162.455	-132.187	0.217	0.076512	0.0770925	3.60399	0.98764	-134.725	5.07701	1419	0.0789845	0.646151
V12D05-350_D1	v6588B_F	ENSG00000077152	UBE2T	gene	11	0.00506453	0.233445	6.34991	-689.178	0.072	0.248729	0.238727	0.286117	0.0212341	-690.275	2.19427	3028	0.333826	1
V12D05-350_D1	v6588B_F	ENSG00000077157	PPP1R12B	gene	22	0.00210829	0.182669	16.1707	-564.679	0.088	0.179755	0.184889	0.255437	0.0114099	-564.664	-0.0284039	7437	1	1
V12D05-350_D1	v6588B_F	ENSG00000143858	SYT2	gene	12	0.00236128	0.103749	6.26471	-290.986	0.086	0.110614	0.106218	0.439303	0.022253	-292.247	2.52028	2760	0.283614	1
V12D05-350_D1	v6588B_F	ENSG00000117139	KDM5B	gene	17	0.00178539	0.121841	0.00385121	-366.437	0.084	0.121452	0.123752	0.347904	0.0144418	-367.341	1.80884	3373	0.404777	1
V12D05-350_D1	v6588B_F	ENSG00000183155	RABIF	gene	5	0.00242305	0.239469	39.6069	-697.207	0.093	0.262359	0.242068	0.187623	0.0100171	-697.106	-0.201906	9695	1	1
V12D05-350_D1	v6588B_F	ENSG00000117153	KLHL12	gene	16	0.00172967	0.345866	9.62011	-875.385	0.103	0.390016	0.347702	0.106635	0.0049761	-875.092	-0.586361	11598	1	1
V12D05-350_D1	v6588B_F	ENSG00000159346	ADIPOR1	gene	13	0.00848312	0.524681	1.05084	-1084.71	0.103	0.688129	0.533785	0.133847	0.0159109	-1085.77	2.119	3094	0.34663	1
V12D05-350_D1	v6588B_F	ENSG00000159348	CYB5R1	gene	13	0.00251849	0.387852	59.0825	-932.476	0.08	0.459156	0.390661	0.109298	0.00645154	-932.348	-0.255875	10460	1	1
V12D05-350_D1	v6588B_F	ENSG00000163444	TMEM183A	gene	12	0.0034493	0.475494	58.6104	-1032.98	0.093	0.58056	0.479343	0.101162	0.0072019	-1032.9	-0.163406	9044	1	1
V12D05-350_D1	v6588B_F	ENSG00000143847	PPFIA4	gene	15	0.00169608	0.164675	0.00500443	-512.83	0.093	0.183419	0.166457	0.224533	0.0101946	-513.047	0.435413	5394	0.804362	1
V12D05-350_D1	v6588B_F	ENSG00000163485	ADORA1	gene	17	0.00212722	0.158193	14.1462	-494.802	0.088	0.151058	0.160491	0.305326	0.0132685	-495.109	0.612793	4924	0.736095	1
V12D05-350_D1	v6588B_F	ENSG00000188783	PRELP	gene	6	0.000614406	0.0984427	61.6995	-258.434	0.101	0.0890395	0.0991388	0.278385	0.00620255	-258.344	-0.179509	9308	1	1
V12D05-350_D1	v6588B_F	ENSG00000058668	ATP2B4	gene	14	0.0543923	0.666551	6.36628	-1222.8	0.114	1.45127	0.721223	0.160702	0.075446	-1233.69	21.7783	240	1.86599e-05	0.000902752
V12D05-350_D1	v6588B_F	ENSG00000182004	SNRPE	gene	13	0.00414792	0.552325	42.5854	-1106.71	0.086	0.843609	0.55693	0.0763439	0.00745395	-1106.63	-0.153202	8879	1	1
V12D05-350_D1	v6588B_F	ENSG00000143842	SOX13	gene	15	0.000791743	0.0625804	13.0808	-38.6305	0.098	0.0640669	0.0634281	0.439196	0.0124935	-38.834	0.407179	5478	0.815797	1
V12D05-350_D1	v6588B_F	ENSG00000143845	ETNK2	gene	15	0.00195011	0.128586	14.5337	-393.722	0.072	0.140454	0.130644	0.31441	0.0149392	-393.977	0.510653	5184	0.774663	1
V12D05-350_D1	v6588B_F	ENSG00000174567	GOLT1A	gene	8	0.00135907	0.16061	51.235	-500.097	0.094	0.16796	0.162084	0.21949	0.00839093	-499.963	-0.268679	10601	1	1
V12D05-350_D1	v6588B_F	ENSG00000143850	PLEKHA6	gene	16	0.003351	0.334151	7.27138	-860.705	0.093	0.385173	0.337752	0.15029	0.00992883	-860.821	0.230056	6077	0.891341	1
V12D05-350_D1	v6588B_F	ENSG00000158615	PPP1R15B	gene	9	0.00124584	0.157659	43.2618	-490.704	0.094	0.164343	0.159035	0.214772	0.00784018	-490.63	-0.147965	8793	1	1
V12D05-350_D1	v6588B_F	ENSG00000133056	PIK3C2B	gene	13	0.00115936	0.0874986	30.1736	-203.813	0.095	0.0861288	0.0887343	0.395331	0.0130768	-203.85	0.0734759	6836	0.963929	1
V12D05-350_D1	v6588B_F	ENSG00000198625	MDM4	gene	13	0.00193059	0.172974	40.463	-537.831	0.08	0.180242	0.175069	0.243775	0.011038	-537.84	0.0175409	7127	0.991268	1
V12D05-350_D1	v6588B_F	ENSG00000170382	LRRN2	gene	12	0.00878881	0.525108	21.9297	-1086.1	0.094	0.71898	0.534564	0.130391	0.0164616	-1086.49	0.781035	4603	0.676707	1
V12D05-350_D1	v6588B_F	ENSG00000163531	NFASC	gene	15	0.0079313	0.413465	8.79502	-969.293	0.086	0.494007	0.421838	0.180277	0.0188215	-970.086	1.58705	3623	0.452249	1
V12D05-350_D1	v6588B_F	ENSG00000184144	CNTN2	gene	12	0.00317023	0.336695	20.9555	-864.291	0.094	0.390037	0.340149	0.144358	0.0093279	-864.297	0.0118318	7163	0.994102	1
V12D05-350_D1	v6588B_F	ENSG00000117222	RBBP5	gene	14	0.0016032	0.157258	28.7895	-490.52	0.094	0.167985	0.158998	0.238354	0.0100918	-490.515	-0.00927965	7305	1	1
V12D05-350_D1	v6588B_F	ENSG00000133059	DSTYK	gene	17	0.00459934	0.374093	33.9889	-917.474	0.086	0.433913	0.37906	0.156295	0.0121453	-917.532	0.116128	6597	0.943589	1
V12D05-350_D1	v6588B_F	ENSG00000133069	TMCC2	gene	17	0.00279701	0.280068	34.2275	-774.105	0.094	0.288585	0.283138	0.183262	0.00988813	-774.131	0.051714	6943	0.974474	1
V12D05-350_D1	v6588B_F	ENSG00000162873	KLHDC8A	gene	14	0.0128442	0.313006	17.754	-841.844	0.113	0.37764	0.326172	0.300106	0.0394174	-843.674	3.66049	2003	0.160374	0.929501
V12D05-350_D1	v6588B_F	ENSG00000117266	CDK18	gene	15	0.00193485	0.235339	6.57411	-687.593	0.094	0.241174	0.237434	0.182386	0.0081545	-687.606	0.0246288	7084	0.987761	1
V12D05-350_D1	v6588B_F	ENSG00000174514	MFSD4A	gene	13	0.0812407	0.352465	64.2238	-980.112	0.148	0.556434	0.434249	0.51224	0.187318	-984.338	8.4512	770	0.0146166	0.220407
V12D05-350_D1	v6588B_F	ENSG00000158711	ELK4	gene	13	0.000490303	0.0697513	81.3826	-89.4809	0.101	0.0687643	0.0702997	0.32201	0.00698023	-89.3899	-0.181921	9348	1	1
V12D05-350_D1	v6588B_F	ENSG00000069275	NUCKS1	gene	13	0.0288225	0.684894	30.2687	-1228.04	0.123	1.57785	0.71437	0.107597	0.0403837	-1229	1.91545	3271	0.383764	1
V12D05-350_D1	v6588B_F	ENSG00000117280	RAB29	gene	13	0.000590191	0.0678423	47.0458	-76.6369	0.094	0.0650933	0.0684878	0.373216	0.00862443	-76.556	-0.161811	9012	1	1
V12D05-350_D1	v6588B_F	ENSG00000133065	SLC41A1	gene	11	0.00161611	0.156795	38.903	-489.152	0.094	0.15532	0.158557	0.258826	0.010202	-489.15	-0.00457251	7274	1	1
V12D05-350_D1	v6588B_F	ENSG00000286619	AC119673.2	gene	1	0.000518007	0.0635407	50.2072	-44.18	0.08	0.0586193	0.0641137	0.388264	0.00808645	-44.1184	-0.123356	8420	1	1
V12D05-350_D1	v6588B_F	ENSG00000266028	SRGAP2	gene	7	0.00228058	0.165691	0.000875955	-517.196	0.101	0.175817	0.168044	0.27162	0.0135772	-517.712	1.03173	4246	0.596983	1
V12D05-350_D1	v6588B_F	ENSG00000266094	RASSF5	gene	8	0.00461056	0.102678	29.745	-296.51	0.131	0.116309	0.10742	0.583801	0.0429734	-297.775	2.52988	2749	0.282256	1
V12D05-350_D1	v6588B_F	ENSG00000143486	EIF2D	gene	16	0.00114691	0.0942559	27.5571	-239.855	0.094	0.0922332	0.095494	0.367179	0.0120218	-239.934	0.15925	6388	0.923462	1
V12D05-350_D1	v6588B_F	ENSG00000143479	DYRK3	gene	17	0.000446466	0.0543995	35.8947	32.1524	0.082	0.0539477	0.0548799	0.391671	0.00814037	32.3159	-0.326887	11112	1	1
V12D05-350_D1	v6588B_F	ENSG00000162889	MAPKAPK2	gene	10	0.00108113	0.183085	73.1611	-563.235	0.093	0.18188	0.184318	0.180782	0.00587041	-563.143	-0.184297	9389	1	1
V12D05-350_D1	v6588B_F	ENSG00000123836	PFKFB2	gene	15	0.000735139	0.13982	78.6619	-430.416	0.085	0.145895	0.140664	0.185842	0.00523024	-430.298	-0.235736	10195	1	1
V12D05-350_D1	v6588B_F	ENSG00000180667	YOD1	gene	10	0.000837104	0.08572	52.2454	-192.119	0.093	0.0883262	0.0866358	0.327567	0.00967111	-192.087	-0.0646464	7769	1	1
V12D05-350_D1	v6588B_F	ENSG00000196352	CD55	gene	15	0.00156546	0.256688	83.7252	-729.415	0.093	0.261975	0.258467	0.151029	0.00606172	-729.323	-0.184	9385	1	1
V12D05-350_D1	v6588B_F	ENSG00000117335	CD46	gene	19	0.00459778	0.469461	23.4986	-1027.86	0.098	0.601927	0.474413	0.11265	0.00969876	-1027.82	-0.0876035	7991	1	1
V12D05-350_D1	v6588B_F	ENSG00000203709	MIR29B2CHG	gene	12	0.000836798	0.0841632	47.6038	-183.19	0.093	0.0800072	0.0850765	0.361561	0.00984468	-183.16	-0.0616519	7747	1	1
V12D05-350_D1	v6588B_F	ENSG00000076356	PLXNA2	gene	7	0.00231801	0.209784	20.5758	-632.52	0.085	0.215344	0.212257	0.223575	0.0109287	-632.512	-0.0164208	7354	1	1
V12D05-350_D1	v6588B_F	ENSG00000008118	CAMK1G	gene	10	0.0618881	0.504758	7.30508	-1095.97	0.109	0.748487	0.565168	0.332368	0.109218	-1113.85	35.7542	137	1.7222e-08	1.45528e-06
V12D05-350_D1	v6588B_F	ENSG00000196878	LAMB3	gene	15	0.00096219	0.0428581	6.97542	143.601	0.094	0.0469298	0.0438595	0.66097	0.0219576	142.488	2.22477	3003	0.328775	1
V12D05-350_D1	v6588B_F	ENSG00000123689	G0S2	gene	6	0.000389348	0.0647452	52.0601	-52.3744	0.102	0.0645781	0.0651913	0.305551	0.00597759	-52.3103	-0.128211	8488	1	1
V12D05-350_D1	v6588B_F	ENSG00000117597	UTP25	gene	18	0.000872045	0.138915	59.133	-427.717	0.09	0.136572	0.139897	0.216226	0.00623838	-427.612	-0.211363	9855	1	1
V12D05-350_D1	v6588B_F	ENSG00000143469	SYT14	gene	19	0.000996626	0.121055	54.5422	-361.026	0.093	0.122242	0.12216	0.258253	0.0081656	-360.975	-0.102323	8160	1	1
V12D05-350_D1	v6588B_F	ENSG00000143473	KCNH1	gene	13	0.000368769	0.0532946	81.8461	42.8365	0.092	0.0527282	0.0537103	0.364195	0.00687189	42.904	-0.135057	8599	1	1
V12D05-350_D1	v6588B_F	ENSG00000117625	RCOR3	gene	13	0.00222326	0.300265	3.65419	-806.941	0.1	0.332295	0.30268	0.141896	0.0073499	-806.936	-0.0117078	7318	1	1
V12D05-350_D1	v6588B_F	ENSG00000170385	SLC30A1	gene	10	0.164055	0.0406984	161.12	-613.66	0.25	0.212542	0.204938	1.90568	0.801232	-615.265	3.21056	2260	0.200833	1
V12D05-350_D1	v6588B_F	ENSG00000123684	LPGAT1	gene	13	0.00222341	0.332871	3.55483	-857.289	0.102	0.379708	0.335313	0.124183	0.00663518	-857.259	-0.0597237	7729	1	1
V12D05-350_D1	v6588B_F	ENSG00000143493	INTS7	gene	13	0.00106231	0.109722	30.625	-313.371	0.094	0.10232	0.110871	0.318539	0.00958899	-313.315	-0.111658	8271	1	1
V12D05-350_D1	v6588B_F	ENSG00000066027	PPP2R5A	gene	12	0.199269	0.00328211	163.595	-607.747	0.193	0.191382	0.202724	2.33249	0.983796	-609.926	4.35972	1673	0.113057	0.784642
V12D05-350_D1	v6588B_F	ENSG00000065600	PACC1	gene	12	0.00274234	0.160616	8.04043	-503.655	0.082	0.175334	0.163475	0.298672	0.0167872	-504.162	1.01393	4273	0.60232	1
V12D05-350_D1	v6588B_F	ENSG00000117691	NENF	gene	10	0.00560435	0.674792	54.2645	-1205.54	0.086	1.49649	0.680992	0.0500251	0.00823688	-1205.48	-0.111691	8273	1	1
V12D05-350_D1	v6588B_F	ENSG00000117697	NSL1	gene	15	0.0017089	0.23858	41.1402	-693.96	0.093	0.243519	0.240485	0.169756	0.00711187	-693.88	-0.160599	8988	1	1
V12D05-350_D1	v6588B_F	ENSG00000203705	TATDN3	gene	11	0.00167033	0.210797	36.3417	-633.47	0.086	0.224228	0.212606	0.182269	0.00786158	-633.32	-0.298702	10901	1	1
V12D05-350_D1	v6588B_F	ENSG00000198468	FLVCR1-DT	gene	9	0.000653607	0.0544115	32.0378	30.2448	0.093	0.0519264	0.0551162	0.492346	0.0118697	30.2034	0.0828073	6788	0.959442	1
V12D05-350_D1	v6588B_F	ENSG00000162769	FLVCR1	gene	13	0.00179001	0.225891	13.8788	-667.387	0.094	0.241749	0.227824	0.17501	0.0078619	-667.299	-0.17505	9234	1	1
V12D05-350_D1	v6588B_F	ENSG00000174606	ANGEL2	gene	14	0.0038283	0.210131	14.2675	-636.435	0.094	0.217278	0.214246	0.284765	0.0178927	-637.095	1.32057	3894	0.516704	1
V12D05-350_D1	v6588B_F	ENSG00000136643	RPS6KC1	gene	12	0.00196063	0.206856	65.8451	-624.969	0.092	0.2115	0.208999	0.209357	0.00938925	-624.91	-0.118045	8346	1	1
V12D05-350_D1	v6588B_F	ENSG00000117707	PROX1	gene	16	0.00294443	0.122918	0.000679741	-373.935	0.118	0.122061	0.125895	0.444554	0.0233941	-375.776	3.68233	1988	0.158633	0.926443
V12D05-350_D1	v6588B_F	ENSG00000143499	SMYD2	gene	14	0.0162618	0.344648	11.6121	-890.582	0.102	0.430618	0.361161	0.296136	0.0450577	-893.758	6.35091	1102	0.0417752	0.44012
V12D05-350_D1	v6588B_F	ENSG00000152104	PTPN14	gene	12	0.00138718	0.0677141	0.00175483	-79.7681	0.102	0.0715901	0.0691999	0.520253	0.0200746	-81.6396	3.74287	1958	0.153902	0.912646
V12D05-350_D1	v6588B_F	ENSG00000082482	KCNK2	gene	13	0.00147422	0.100259	0.000315402	-270.634	0.102	0.096672	0.101772	0.397173	0.014491	-271.229	1.19172	4066	0.551088	1
V12D05-350_D1	v6588B_F	ENSG00000136636	KCTD3	gene	13	0.00259096	0.198777	4.21092	-606.612	0.089	0.192587	0.201545	0.264304	0.0128668	-607.059	0.894363	4454	0.639428	1
V12D05-350_D1	v6588B_F	ENSG00000092978	GPATCH2	gene	11	0.00723668	0.146491	20.9999	-472.29	0.124	0.15797	0.153877	0.538511	0.0470746	-474.425	4.27046	1710	0.118217	0.802703
V12D05-350_D1	v6588B_F	ENSG00000067533	RRP15	gene	6	0.0169243	0.0901979	90.5486	-295.866	0.148	0.107728	0.107223	1.20761	0.157991	-296.873	2.0124	3179	0.365606	1
V12D05-350_D1	v6588B_F	ENSG00000143353	LYPLAL1	gene	12	0.00274382	0.239705	16.5949	-698.198	0.094	0.261306	0.242622	0.200461	0.0113171	-698.23	0.0628579	6880	0.96906	1
V12D05-350_D1	v6588B_F	ENSG00000196660	SLC30A10	gene	10	0.00242571	0.0623675	14.0506	-47.7383	0.118	0.0595272	0.0648185	0.827378	0.0374378	-49.4917	3.50673	2086	0.17319	0.964005
V12D05-350_D1	v6588B_F	ENSG00000136628	EPRS	gene	18	0.00668057	0.461739	17.6896	-1021.8	0.086	0.587456	0.468798	0.139133	0.0142619	-1021.96	0.324829	5718	0.850089	1
V12D05-350_D1	v6588B_F	ENSG00000162813	BPNT1	gene	18	0.00125046	0.0903751	29.8834	-219.984	0.094	0.0876332	0.0917454	0.403521	0.0136475	-220.251	0.534501	5115	0.765481	1
V12D05-350_D1	v6588B_F	ENSG00000067704	IARS2	gene	10	0.00193219	0.332834	61.3878	-856.952	0.086	0.384135	0.33499	0.11443	0.00577174	-856.786	-0.33305	11150	1	1
V12D05-350_D1	v6588B_F	ENSG00000118873	RAB3GAP2	gene	16	0.00639046	0.371121	0.00319716	-914.803	0.086	0.425965	0.377797	0.187669	0.0169279	-915.891	2.17705	3042	0.336713	1
V12D05-350_D1	v6588B_F	ENSG00000116141	MARK1	gene	15	0.00334746	0.217898	0.000441691	-652.412	0.11	0.232206	0.221426	0.249163	0.01513	-653.299	1.77294	3405	0.412108	1
V12D05-350_D1	v6588B_F	ENSG00000162817	C1orf115	gene	7	0.00600346	0.270434	0.338036	-760.985	0.101	0.280638	0.276695	0.276092	0.0217172	-762.818	3.66554	2001	0.15997	0.928239
V12D05-350_D1	v6588B_F	ENSG00000117791	MARC2	gene	16	0.000734681	0.167114	29.4323	-517.626	0.103	0.166694	0.167937	0.162604	0.00437704	-517.398	-0.456783	11522	1	1
V12D05-350_D1	v6588B_F	ENSG00000186205	MARC1	gene	13	0.00137567	0.173564	8.62645	-537.833	0.094	0.171632	0.175039	0.216102	0.00786366	-537.758	-0.150577	8840	1	1
V12D05-350_D1	v6588B_F	ENSG00000154305	MIA3	gene	18	0.0052216	0.399303	31.7514	-949.886	0.101	0.473991	0.404898	0.152452	0.012908	-949.942	0.112028	6632	0.945526	1
V12D05-350_D1	v6588B_F	ENSG00000186063	AIDA	gene	13	0.00516269	0.309356	16.1347	-825.91	0.079	0.361129	0.314821	0.198965	0.0164146	-826.264	0.707861	4714	0.701924	1
V12D05-350_D1	v6588B_F	ENSG00000162819	BROX	gene	12	0.00351914	0.254056	18.3715	-727.889	0.085	0.270895	0.257807	0.218987	0.0136626	-728.066	0.353708	5631	0.837902	1
V12D05-350_D1	v6588B_F	ENSG00000143502	SUSD4	gene	15	0.0171996	0.54567	4.02744e-05	-1108.75	0.11	0.766592	0.563062	0.171078	0.030557	-1112.02	6.5243	1066	0.038306	0.416937
V12D05-350_D1	v6588B_F	ENSG00000162909	CAPN2	gene	18	0.00216641	0.336862	0.162669	-862.99	0.102	0.368844	0.33928	0.126191	0.00639005	-863.04	0.100587	6694	0.95095	1
V12D05-350_D1	v6588B_F	ENSG00000143514	TP53BP2	gene	17	0.00337644	0.233942	19.5776	-687.628	0.094	0.238095	0.237519	0.24405	0.0142275	-687.781	0.305107	5797	0.858513	1
V12D05-350_D1	v6588B_F	ENSG00000143756	FBXO28	gene	12	0.00279646	0.208458	0.00310064	-629.919	0.085	0.212836	0.211436	0.248462	0.0132374	-630.606	1.37499	3844	0.502834	1
V12D05-350_D1	v6588B_F	ENSG00000143753	DEGS1	gene	13	0.00831648	0.590697	26.1785	-1142.78	0.094	0.898011	0.599728	0.101552	0.0138836	-1143.02	0.486915	5245	0.783913	1
V12D05-350_D1	v6588B_F	ENSG00000143748	NVL	gene	18	0.000441763	0.0870996	42.7627	-197.689	0.094	0.0859516	0.0876018	0.244535	0.00504633	-197.537	-0.303987	10927	1	1
V12D05-350_D1	v6588B_F	ENSG00000143771	CNIH4	gene	12	0.00269672	0.267112	44.6559	-750.897	0.094	0.299346	0.270097	0.173478	0.00999495	-750.956	0.117428	6592	0.942976	1
V12D05-350_D1	v6588B_F	ENSG00000162923	WDR26	gene	16	0.00291217	0.395627	78.709	-942.657	0.086	0.452244	0.398883	0.119326	0.0073071	-942.584	-0.146014	8770	1	1
V12D05-350_D1	v6588B_F	ENSG00000143786	CNIH3	gene	8	0.00118958	0.166568	36.7292	-517.348	0.086	0.179665	0.16787	0.19197	0.00709109	-517.202	-0.293358	10855	1	1
V12D05-350_D1	v6588B_F	ENSG00000185842	DNAH14	gene	15	0.0011697	0.0729651	14.9159	-115.617	0.09	0.0728164	0.0742225	0.469687	0.0157781	-116.078	0.921884	4405	0.630689	1
V12D05-350_D1	v6588B_F	ENSG00000143815	LBR	gene	15	0.000716306	0.112776	71.0821	-325.3	0.089	0.109264	0.113589	0.244948	0.00631148	-325.223	-0.154113	8893	1	1
V12D05-350_D1	v6588B_F	ENSG00000154380	ENAH	gene	17	0.00533087	0.461471	20.6933	-1020.22	0.08	0.536289	0.46714	0.136144	0.01142	-1020.22	0.00194691	7233	0.999027	1
V12D05-350_D1	v6588B_F	ENSG00000143742	SRP9	gene	13	0.0209102	0.582443	0.0119937	-1141.99	0.11	1.9034	0.60455	0.0759711	0.0346567	-1146.96	9.93168	623	0.00697211	0.129941
V12D05-350_D1	v6588B_F	ENSG00000143819	EPHX1	gene	12	0.00507798	0.433498	0.371629	-989.138	0.086	0.542214	0.438929	0.131424	0.0115783	-989.607	0.938538	4380	0.625459	1
V12D05-350_D1	v6588B_F	ENSG00000143811	PYCR2	gene	19	0.0039864	0.440314	51.362	-996.066	0.093	0.535198	0.444661	0.117971	0.00897232	-995.983	-0.165653	9074	1	1
V12D05-350_D1	v6588B_F	ENSG00000143751	SDE2	gene	10	0.000924541	0.126347	68.7906	-381.618	0.093	0.122064	0.127371	0.249101	0.0072643	-381.505	-0.225395	10066	1	1
V12D05-350_D1	v6588B_F	ENSG00000163041	H3F3A	gene	11	0.0600734	0.598422	24.1496	-1183.3	0.148	1.76885	0.659332	0.138564	0.0912283	-1189.59	12.583	468	0.00185198	0.0458644
V12D05-350_D1	v6588B_F	ENSG00000182827	ACBD3	gene	9	0.00657893	0.197285	24.0735	-612.282	0.123	0.215159	0.204074	0.376979	0.0322711	-613.189	1.81453	3369	0.403627	1
V12D05-350_D1	v6588B_F	ENSG00000143799	PARP1	gene	13	0.00702841	0.389898	6.60924	-939.867	0.086	0.467669	0.39726	0.179263	0.0177071	-940.581	1.42804	3790	0.489671	1
V12D05-350_D1	v6588B_F	ENSG00000203685	STUM	gene	10	0.0124993	0.320376	7.35709	-851.082	0.119	0.388032	0.333186	0.288121	0.0375494	-854.131	6.098	1159	0.0474064	0.474237
V12D05-350_D1	v6588B_F	ENSG00000143772	ITPKB	gene	9	0.0134182	0.217257	41.73	-672.739	0.139	0.232792	0.230916	0.497599	0.0581692	-673.925	2.37241	2879	0.305378	1
V12D05-350_D1	v6588B_F	ENSG00000143801	PSEN2	gene	17	0.00236656	0.232743	0.737152	-682.845	0.084	0.248355	0.235287	0.195878	0.0100658	-683.14	0.589389	4975	0.744759	1
V12D05-350_D1	v6588B_F	ENSG00000163050	COQ8A	gene	17	0.00234731	0.207654	50.9991	-627.732	0.093	0.229942	0.210214	0.210701	0.0111776	-627.758	0.0514615	6945	0.974597	1
V12D05-350_D1	v6588B_F	ENSG00000143776	CDC42BPA	gene	18	0.00508188	0.360596	11.5507	-900.001	0.072	0.421227	0.365876	0.169237	0.0138972	-900.132	0.260857	5955	0.877719	1
V12D05-350_D1	v6588B_F	ENSG00000143740	SNAP47	gene	14	0.00284578	0.355544	55.7601	-890.459	0.094	0.4033	0.358665	0.132273	0.00794047	-890.349	-0.220042	9986	1	1
V12D05-350_D1	v6588B_F	ENSG00000081692	JMJD4	gene	12	0.0804816	0.0725086	135.105	-470.128	0.203	0.155329	0.153064	1.8264	0.526057	-471.821	3.38557	2149	0.184007	0.994185
V12D05-350_D1	v6588B_F	ENSG00000143761	ARF1	gene	16	0.0225614	0.536522	13.0124	-1106.52	0.094	2.16853	0.559542	0.0692655	0.0403544	-1108.93	4.83271	1493	0.0892463	0.694065
V12D05-350_D1	v6588B_F	ENSG00000143793	C1orf35	gene	13	0.0010507	0.188818	72.1533	-578.225	0.094	0.190756	0.190025	0.169926	0.00553383	-578.132	-0.185289	9409	1	1
V12D05-350_D1	v6588B_F	ENSG00000162910	MRPL55	gene	19	0.0125882	0.4858	2.04333	-1050.39	0.094	0.674209	0.498588	0.166413	0.0252578	-1052.24	3.70539	1977	0.156814	0.920973
V12D05-350_D1	v6588B_F	ENSG00000143774	GUK1	gene	16	0.24579	0.408681	117.382	-1184.47	0.148	1.93671	0.654984	0.255987	0.375555	-1186.34	3.74748	1957	0.153549	0.911013
V12D05-350_D1	v6588B_F	ENSG00000154358	OBSCN	gene	21	0.0026297	0.182814	4.86975	-566.046	0.095	0.201499	0.185625	0.254496	0.0141806	-566.617	1.14219	4116	0.564907	1
V12D05-350_D1	v6588B_F	ENSG00000154370	TRIM11	gene	16	0.00296038	0.166565	0.197273	-521.258	0.102	0.172301	0.169669	0.315781	0.0174628	-522.442	2.36939	2883	0.305839	1
V12D05-350_D1	v6588B_F	ENSG00000181218	HIST3H2A	gene	5	0.000962765	0.16397	0.00276943	-508.869	0.102	0.169	0.16504	0.1836	0.00583732	-508.847	-0.0435014	7561	1	1
V12D05-350_D1	v6588B_F	ENSG00000168159	RNF187	gene	12	0.00610746	0.649005	0.0407448	-1186.55	0.109	1.53482	0.65577	0.0509181	0.00932276	-1186.93	0.767002	4628	0.681471	1
V12D05-350_D1	v6588B_F	ENSG00000116574	RHOU	gene	6	0.00140598	0.11423	9.45591	-334.178	0.11	0.10104	0.115738	0.371104	0.0121587	-334.431	0.506591	5196	0.776238	1
V12D05-350_D1	v6588B_F	ENSG00000168118	RAB4A	gene	12	0.00529011	0.515105	3.85557	-1073.45	0.115	0.63295	0.520747	0.114911	0.0101656	-1073.62	0.335593	5695	0.845526	1
V12D05-350_D1	v6588B_F	ENSG00000154429	CCSAP	gene	11	0.00190817	0.257352	51.045	-731.316	0.093	0.281317	0.259504	0.155279	0.00736005	-731.292	-0.0488761	7616	1	1
V12D05-350_D1	v6588B_F	ENSG00000143632	ACTA1	gene	14	0.00167774	0.0767142	13.3102	-142.69	0.094	0.0757624	0.0784864	0.540641	0.0214019	-143.532	1.68568	3509	0.430486	1
V12D05-350_D1	v6588B_F	ENSG00000069248	NUP133	gene	12	0.0113688	0.257353	1.56548	-743.302	0.086	0.287978	0.268558	0.370252	0.0423068	-748.147	9.69075	642	0.00786467	0.142238
V12D05-350_D1	v6588B_F	ENSG00000135776	ABCB10	gene	5	0.00258704	0.0848688	22.7846	-196.4	0.124	0.0900212	0.0875593	0.565011	0.0295811	-197.298	1.79657	3383	0.407268	1
V12D05-350_D1	v6588B_F	ENSG00000135801	TAF5L	gene	9	0.00353916	0.0724105	41.0786	-127.095	0.13	0.0720919	0.0760207	0.825208	0.0465988	-127.844	1.49827	3713	0.472775	1
V12D05-350_D1	v6588B_F	ENSG00000143641	GALNT2	gene	10	0.00782404	0.403128	4.12231	-956.643	0.086	0.48125	0.411181	0.1838	0.0190388	-957.51	1.73327	3449	0.420365	1
V12D05-350_D1	v6588B_F	ENSG00000177614	PGBD5	gene	11	0.00211657	0.354067	50.6505	-887.428	0.083	0.426897	0.35644	0.107769	0.00594236	-887.29	-0.275358	10682	1	1
V12D05-350_D1	v6588B_F	ENSG00000135775	COG2	gene	14	0.00121459	0.0965993	13.9583	-251.979	0.075	0.0882416	0.0978944	0.394949	0.0124173	-252.136	0.315049	5756	0.854256	1
V12D05-350_D1	v6588B_F	ENSG00000135744	AGT	gene	8	0.0288654	0.592484	20.5612	-1158.78	0.137	0.793853	0.621751	0.214017	0.0464559	-1160.75	3.94491	1868	0.139115	0.8647
V12D05-350_D1	v6588B_F	ENSG00000119280	C1orf198	gene	16	0.00142597	0.193331	49.0697	-590.707	0.085	0.194922	0.194912	0.193729	0.00732179	-590.612	-0.189993	9510	1	1
V12D05-350_D1	v6588B_F	ENSG00000143643	TTC13	gene	13	0.0021314	0.16556	26.864	-517.052	0.098	0.176538	0.167881	0.261513	0.0127102	-517.235	0.367368	5592	0.832199	1
V12D05-350_D1	v6588B_F	ENSG00000173409	ARV1	gene	14	0.00452383	0.255443	5.07699	-731.807	0.094	0.277654	0.260265	0.242242	0.0174016	-732.731	1.84863	3338	0.396803	1
V12D05-350_D1	v6588B_F	ENSG00000182118	FAM89A	gene	8	0.00148339	0.181756	33.5988	-560.722	0.08	0.160677	0.183348	0.239703	0.00809536	-560.552	-0.339494	11191	1	1
V12D05-350_D1	v6588B_F	ENSG00000143633	C1orf131	gene	13	0.000442676	0.0763055	58.7947	-133.02	0.086	0.0711253	0.0767979	0.295814	0.0057679	-132.843	-0.352304	11263	1	1
V12D05-350_D1	v6588B_F	ENSG00000116906	GNPAT	gene	13	0.0167834	0.242941	43.1535	-730.866	0.134	0.280949	0.259996	0.461119	0.06462	-732.223	2.71263	2615	0.257609	1
V12D05-350_D1	v6588B_F	ENSG00000116903	EXOC8	gene	7	0.00298063	0.141056	0.00639116	-440.675	0.102	0.152641	0.144243	0.35767	0.0206936	-442.646	3.94086	1870	0.139397	0.865321
V12D05-350_D1	v6588B_F	ENSG00000135766	EGLN1	gene	9	0.00480581	0.440861	8.11726	-997.315	0.08	0.535455	0.445993	0.129467	0.0107834	-997.454	0.27708	5894	0.870628	1
V12D05-350_D1	v6588B_F	ENSG00000116918	TSNAX	gene	15	0.00409454	0.407741	43.8208	-958.758	0.102	0.514392	0.412164	0.124397	0.00994217	-958.683	-0.149173	8812	1	1
V12D05-350_D1	v6588B_F	ENSG00000116991	SIPA1L2	gene	10	0.00230728	0.176077	8.30886	-547.169	0.086	0.18212	0.178478	0.26375	0.0129344	-547.319	0.30124	5804	0.860175	1
V12D05-350_D1	v6588B_F	ENSG00000135778	NTPCR	gene	12	0.005802	0.411497	2.22384	-964.574	0.102	0.485866	0.417691	0.156774	0.0139037	-965.23	1.31262	3904	0.518761	1
V12D05-350_D1	v6588B_F	ENSG00000135749	PCNX2	gene	19	0.00110813	0.19501	57.891	-594.138	0.098	0.204669	0.196262	0.162646	0.00565034	-594.006	-0.264237	10553	1	1
V12D05-350_D1	v6588B_F	ENSG00000143674	MAP3K21	gene	11	0.000557236	0.064449	7.28393	-51.2246	0.093	0.0622831	0.0650551	0.379009	0.00857203	-51.2826	0.11593	6601	0.943683	1
V12D05-350_D1	v6588B_F	ENSG00000135750	KCNK1	gene	15	0.00212653	0.15664	31.0431	-490.186	0.094	0.173276	0.158973	0.266132	0.013394	-490.438	0.503344	5209	0.7775	1
V12D05-350_D1	v6588B_F	ENSG00000183780	SLC35F3	gene	13	0.00227152	0.18993	37.0477	-584.163	0.094	0.202779	0.192361	0.235036	0.0118184	-584.138	-0.0505642	7633	1	1
V12D05-350_D1	v6588B_F	ENSG00000168275	COA6	gene	15	0.00645936	0.36385	0.0287776	-905.268	0.092	0.445551	0.370688	0.180384	0.0174431	-906.554	2.57187	2719	0.276393	1
V12D05-350_D1	v6588B_F	ENSG00000059588	TARBP1	gene	10	0.00566173	0.370777	0.0094045	-913.647	0.094	0.440316	0.376807	0.170888	0.0150403	-914.601	1.90902	3279	0.385002	1
V12D05-350_D1	v6588B_F	ENSG00000168264	IRF2BP2	gene	10	0.00691824	0.468919	16.429	-1029.49	0.094	0.566198	0.476305	0.146903	0.0145391	-1029.77	0.558765	5050	0.756251	1
V12D05-350_D1	v6588B_F	ENSG00000273416	AL732292.2	gene	1	0.000743315	0.0945227	1.89758	-239.024	0.094	0.0888688	0.095347	0.306787	0.00780253	-239.177	0.30524	5796	0.858456	1
V12D05-350_D1	v6588B_F	ENSG00000173726	TOMM20	gene	11	0.0444761	0.627626	55.5404	-1198.71	0.157	1.77529	0.672829	0.118794	0.0661747	-1199.55	1.68896	3504	0.429781	1
V12D05-350_D1	v6588B_F	ENSG00000188739	RBM34	gene	15	0.0809441	4.65331e-05	146.672	-155.076	0.427	0.0704889	0.0809806	4.03619	0.999425	-158.909	7.66488	868	0.0216567	0.289696
V12D05-350_D1	v6588B_F	ENSG00000054267	ARID4B	gene	22	0.0111628	0.315705	28.1209	-844.406	0.11	0.363014	0.327225	0.291047	0.0341507	-845.258	1.70425	3487	0.426507	1
V12D05-350_D1	v6588B_F	ENSG00000152904	GGPS1	gene	11	0.00375164	0.237109	0.0824117	-694.114	0.093	0.252483	0.241173	0.242593	0.015576	-695.285	2.34309	2905	0.309887	1
V12D05-350_D1	v6588B_F	ENSG00000162885	B3GALNT2	gene	13	0.00399277	0.0712795	25.2733	-121.316	0.14	0.0790616	0.0753464	0.79923	0.0530444	-123.465	4.29732	1702	0.116641	0.795719
V12D05-350_D1	v6588B_F	ENSG00000168243	GNG4	gene	11	0.0191564	0.524994	2.80633	-1092	0.074	0.700201	0.544814	0.197667	0.0352043	-1095.82	7.64518	870	0.021871	0.29189
V12D05-350_D1	v6588B_F	ENSG00000143669	LYST	gene	13	0.00201549	0.184503	48.5685	-569.445	0.088	0.192382	0.186737	0.233361	0.0108059	-569.552	0.213883	6140	0.898578	1
V12D05-350_D1	v6588B_F	ENSG00000077585	GPR137B	gene	14	0.00115663	0.136296	11.0754	-419.305	0.086	0.125715	0.137498	0.270528	0.00841476	-419.108	-0.393059	11412	1	1
V12D05-350_D1	v6588B_F	ENSG00000086619	ERO1B	gene	14	0.000835887	0.102981	52.8148	-281.492	0.082	0.103469	0.103904	0.279424	0.00805156	-281.42	-0.1432	8729	1	1
V12D05-350_D1	v6588B_F	ENSG00000116977	LGALS8	gene	18	0.00932877	0.333066	0.000114212	-865.108	0.085	0.370543	0.342603	0.26066	0.0272456	-867.83	5.44487	1331	0.0657146	0.573262
V12D05-350_D1	v6588B_F	ENSG00000119285	HEATR1	gene	11	0.00192006	0.0787608	2.711	-155.749	0.086	0.0833419	0.0807725	0.525768	0.0237983	-157.644	3.78994	1940	0.150323	0.899691
V12D05-350_D1	v6588B_F	ENSG00000077522	ACTN2	gene	13	0.0397903	0.11447	105.457	-474.631	0.221	0.162898	0.154429	1.22454	0.257943	-476.185	3.10655	2322	0.211554	1
V12D05-350_D1	v6588B_F	ENSG00000116984	MTR	gene	13	0.0006295	0.114118	71.6971	-330.707	0.102	0.11392	0.114856	0.220241	0.00548594	-330.674	-0.0666831	7786	1	1
V12D05-350_D1	v6588B_F	ENSG00000198626	RYR2	gene	17	0.0246508	0.174378	34.8029	-594.839	0.184	0.212809	0.199355	0.737778	0.123856	-601.689	13.6994	410	0.0010598	0.0300129
V12D05-350_D1	v6588B_F	ENSG00000133019	CHRM3	gene	11	0.000938236	0.0993412	36.7379	-264.426	0.079	0.0949449	0.100356	0.322615	0.00935622	-264.344	-0.163493	9046	1	1
V12D05-350_D1	v6588B_F	ENSG00000155816	FMN2	gene	20	0.00451503	0.327872	23.1535	-853.274	0.08	0.365096	0.332783	0.184045	0.0135836	-853.536	0.524849	5135	0.769185	1
V12D05-350_D1	v6588B_F	ENSG00000180875	GREM2	gene	5	0.0111962	0.237335	7.9786	-706.424	0.13	0.2733	0.248561	0.387165	0.0450497	-710.115	7.38283	904	0.0249367	0.320288
V12D05-350_D1	v6588B_F	ENSG00000182901	RGS7	gene	16	0.0601825	0.237781	83.533	-797.505	0.193	0.343241	0.298251	0.71472	0.201979	-799.69	4.37146	1667	0.112396	0.782664
V12D05-350_D1	v6588B_F	ENSG00000287516	AL359764.2	gene	1	0.000682221	0.0801125	57.8091	-158.266	0.094	0.0767412	0.0808582	0.340356	0.00844389	-158.165	-0.201913	9696	1	1
V12D05-350_D1	v6588B_F	ENSG00000091483	FH	gene	6	0.00335647	0.413298	49.0051	-964.492	0.09	0.503232	0.416988	0.115126	0.00805577	-964.402	-0.180462	9330	1	1
V12D05-350_D1	v6588B_F	ENSG00000203668	CHML	gene	2	0.000426839	0.0515867	69.4658	58.1878	0.088	0.0529261	0.0520557	0.390357	0.00820629	58.283	-0.190416	9516	1	1
V12D05-350_D1	v6588B_F	ENSG00000180287	PLD5	gene	16	0.206279	0.00408256	162.342	-626.249	0.218	0.21236	0.210518	2.13873	0.980593	-628.469	4.43914	1640	0.108656	0.76927
V12D05-350_D1	v6588B_F	ENSG00000143702	CEP170	gene	16	0.0142837	0.425762	8.57276	-989.162	0.11	0.52495	0.440333	0.227668	0.0324595	-991.176	4.02863	1829	0.133411	0.84683
V12D05-350_D1	v6588B_F	ENSG00000054282	SDCCAG8	gene	16	0.00167418	0.289188	61.8419	-787.856	0.094	0.2974	0.291063	0.137582	0.00575591	-787.7	-0.3126	10998	1	1
V12D05-350_D1	v6588B_F	ENSG00000117020	AKT3	gene	18	0.00649992	0.437665	8.20982	-995.435	0.048	0.537146	0.444599	0.150094	0.014634	-995.915	0.959209	4345	0.619028	1
V12D05-350_D1	v6588B_F	ENSG00000179456	ZBTB18	gene	10	0.0113718	0.235382	7.66323	-702.641	0.127	0.25843	0.24693	0.412641	0.0460857	-706.879	8.47537	766	0.014441	0.218896
V12D05-350_D1	v6588B_F	ENSG00000035687	ADSS	gene	10	0.00964666	0.373378	3.83739	-921.267	0.078	0.433892	0.383381	0.226364	0.0251855	-923.102	3.67061	1999	0.159565	0.926818
V12D05-350_D1	v6588B_F	ENSG00000121644	DESI2	gene	19	0.000598748	0.0956497	83.0122	-244.3	0.094	0.0900534	0.0963209	0.27172	0.00622086	-244.172	-0.255807	10459	1	1
V12D05-350_D1	v6588B_F	ENSG00000203667	COX20	gene	10	0.00480844	0.562663	54.0073	-1116.33	0.09	0.791292	0.567948	0.0876325	0.00847345	-1116.26	-0.14479	8753	1	1
V12D05-350_D1	v6588B_F	ENSG00000153187	HNRNPU	gene	20	0.00544926	0.634281	32.4845	-1175.22	0.086	1.1429	0.640201	0.064589	0.00851805	-1175.12	-0.191459	9532	1	1
V12D05-350_D1	v6588B_F	ENSG00000203666	EFCAB2	gene	12	0.0455887	0.0644242	114.786	-307.344	0.152	0.100256	0.110126	2.12971	0.414394	-310.004	5.3206	1359	0.0699274	0.597444
V12D05-350_D1	v6588B_F	ENSG00000162849	KIF26B	gene	16	0.00361043	0.0903502	3.383	-228.296	0.078	0.0923548	0.0939482	0.650609	0.0384249	-231.913	7.23462	926	0.0268549	0.33673
V12D05-350_D1	v6588B_F	ENSG00000185420	SMYD3	gene	19	0.0028838	0.252719	2.39375	-723.886	0.094	0.28515	0.255861	0.188326	0.0112824	-724.343	0.915209	4423	0.632798	1
V12D05-350_D1	v6588B_F	ENSG00000162851	TFB2M	gene	8	0.00142936	0.12409	32.569	-374.732	0.093	0.135163	0.125638	0.279713	0.0113876	-374.773	0.0837709	6778	0.95898	1
V12D05-350_D1	v6588B_F	ENSG00000162852	CNST	gene	14	0.00535747	0.321719	5.24995	-844.776	0.094	0.365373	0.327405	0.200329	0.0163799	-845.529	1.50471	3706	0.471254	1
V12D05-350_D1	v6588B_F	ENSG00000143653	SCCPDH	gene	10	0.00550153	0.564094	35.8383	-1118.14	0.1	0.831075	0.570077	0.0892486	0.00965865	-1118.1	-0.0767141	7886	1	1
V12D05-350_D1	v6588B_F	ENSG00000153207	AHCTF1	gene	15	0.00294133	0.21399	0.111436	-642.926	0.102	0.229385	0.217247	0.236432	0.0135588	-643.934	2.01606	3173	0.364938	1
V12D05-350_D1	v6588B_F	ENSG00000162714	ZNF496	gene	12	0.00046751	0.0562773	37.5126	15.4219	0.086	0.0571145	0.0567802	0.378572	0.0082388	15.5845	-0.32511	11094	1	1
V12D05-350_D1	v6588B_F	ENSG00000175137	SH3BP5L	gene	11	0.00254727	0.104188	0.693904	-292.967	0.102	0.107937	0.106773	0.467593	0.0238654	-294.806	3.67774	1991	0.158997	0.926668
V12D05-350_D1	v6588B_F	ENSG00000171161	ZNF672	gene	13	0.00100549	0.136126	49.2195	-418.283	0.086	0.136763	0.137229	0.231856	0.00733228	-418.146	-0.273673	10660	1	1
V12D05-350_D1	v6588B_F	ENSG00000171163	ZNF692	gene	15	0.00108885	0.157234	34.6902	-488.898	0.071	0.163359	0.158457	0.201996	0.00687742	-488.84	-0.116219	8330	1	1
V12D05-350_D1	v6588B_F	ENSG00000184731	FAM110C	gene	6	0.000862463	0.0594678	21.0679	-14.5027	0.08	0.0611397	0.0603959	0.480338	0.0142957	-14.7572	0.508901	5191	0.775342	1
V12D05-350_D1	v6588B_F	ENSG00000035115	SH3YL1	gene	22	0.00121677	0.169057	60.0638	-524.683	0.086	0.183879	0.17039	0.189702	0.00714596	-524.525	-0.315813	11026	1	1
V12D05-350_D1	v6588B_F	ENSG00000143727	ACP1	gene	16	0.017283	0.514695	0.001097	-1080.6	0.115	0.803334	0.531963	0.163649	0.0324882	-1084.09	6.99046	966	0.0303418	0.364698
V12D05-350_D1	v6588B_F	ENSG00000151353	TMEM18	gene	15	0.301728	0.00217941	171.384	-807.708	0.265	0.341501	0.304226	1.60848	0.992829	-809.439	3.46263	2103	0.177051	0.977151
V12D05-350_D1	v6588B_F	ENSG00000186487	MYT1L	gene	19	0.00408833	0.628804	75.4847	-1169.97	0.088	0.830067	0.633406	0.0770299	0.00645975	-1169.88	-0.195422	9598	1	1
V12D05-350_D1	v6588B_F	ENSG00000032389	EIPR1	gene	12	0.00284671	0.385113	0.00568014	-929.191	0.106	0.443165	0.388426	0.120394	0.00733765	-929.528	0.673382	4783	0.71413	1
V12D05-350_D1	v6588B_F	ENSG00000171853	TRAPPC12	gene	16	0.00305252	0.348942	43.2469	-881.596	0.094	0.40938	0.352274	0.134959	0.00867207	-881.512	-0.167831	9104	1	1
V12D05-350_D1	v6588B_F	ENSG00000182551	ADI1	gene	14	0.0471786	0.310246	72.9685	-887.659	0.181	0.38719	0.357776	0.560981	0.131996	-889.129	2.93866	2435	0.230079	1
V12D05-350_D1	v6588B_F	ENSG00000171865	RNASEH1	gene	10	0.0109708	0.231621	29.8761	-697.394	0.133	0.249617	0.242815	0.419609	0.0452232	-698.621	2.45329	2814	0.293275	1
V12D05-350_D1	v6588B_F	ENSG00000171863	RPS7	gene	15	0.0280496	0.412898	0.0001541	-979.61	0.089	2.67601	0.440911	0.0625858	0.0636121	-991.821	24.4218	203	4.97583e-06	0.000283628
V12D05-350_D1	v6588B_F	ENSG00000176887	SOX11	gene	7	0.000949179	0.158016	38.3059	-490.899	0.088	0.156846	0.159069	0.196427	0.00597097	-490.734	-0.330869	11140	1	1
V12D05-350_D1	v6588B_F	ENSG00000232044	SILC1	gene	7	0.00166445	0.28532	68.2031	-781.259	0.088	0.301026	0.287196	0.135529	0.00579979	-781.125	-0.268088	10594	1	1
V12D05-350_D1	v6588B_F	ENSG00000134326	CMPK2	gene	11	0.000633214	0.0803261	53.2395	-159.266	0.077	0.0784185	0.0810204	0.32089	0.00782139	-159.15	-0.231848	10145	1	1
V12D05-350_D1	v6588B_F	ENSG00000151692	RNF144A	gene	15	0.00129326	0.160545	41.1591	-499.694	0.089	0.158264	0.161992	0.227227	0.00799105	-499.684	-0.0198348	7373	1	1
V12D05-350_D1	v6588B_F	ENSG00000115738	ID2	gene	10	0.00467906	0.388954	28.0982	-936.468	0.096	0.443021	0.394144	0.154403	0.0118869	-936.711	0.486285	5247	0.78416	1
V12D05-350_D1	v6588B_F	ENSG00000134313	KIDINS220	gene	15	0.00813387	0.566794	14.6536	-1122.45	0.072	0.951969	0.575651	0.0947384	0.0141476	-1122.88	0.861192	4497	0.650122	1
V12D05-350_D1	v6588B_F	ENSG00000143797	MBOAT2	gene	12	0.00267228	0.280054	41.1563	-773.881	0.096	0.316477	0.282943	0.163342	0.00945185	-773.793	-0.177716	9281	1	1
V12D05-350_D1	v6588B_F	ENSG00000151693	ASAP2	gene	11	0.200607	0.000589327	157.871	-603.832	0.225	0.207067	0.201392	2.16303	0.997071	-606.687	5.70917	1258	0.0575797	0.531445
V12D05-350_D1	v6588B_F	ENSG00000119185	ITGB1BP1	gene	12	0.00473401	0.55317	56.6373	-1107.98	0.11	0.802974	0.558392	0.0856867	0.00848535	-1107.92	-0.114393	8306	1	1
V12D05-350_D1	v6588B_F	ENSG00000119203	CPSF3	gene	14	0.00218195	0.15644	14.4288	-489.552	0.088	0.165298	0.158746	0.282589	0.0137556	-489.736	0.369509	5583	0.831308	1
V12D05-350_D1	v6588B_F	ENSG00000134330	IAH1	gene	19	0.00328964	0.413213	73.8813	-964.324	0.102	0.492664	0.416859	0.116419	0.00789826	-964.25	-0.149499	8821	1	1
V12D05-350_D1	v6588B_F	ENSG00000151694	ADAM17	gene	14	0.00324209	0.165825	6.86197	-520.278	0.087	0.162716	0.169191	0.349931	0.0191764	-521.054	1.55038	3664	0.460617	1
V12D05-350_D1	v6588B_F	ENSG00000134308	YWHAQ	gene	14	0.00904343	0.533063	12.4015	-1093.38	0.099	2.34782	0.542522	0.0405044	0.016682	-1093.75	0.738823	4670	0.691141	1
V12D05-350_D1	v6588B_F	ENSG00000115750	TAF1B	gene	17	0.000663384	0.0839369	47.3631	-180.883	0.096	0.0799733	0.0846605	0.32206	0.00784139	-180.751	-0.265596	10570	1	1
V12D05-350_D1	v6588B_F	ENSG00000269973	AC010969.2	gene	1	0.00060858	0.0764599	36.7888	-135.042	0.088	0.0782672	0.0771181	0.315195	0.00789661	-134.888	-0.307274	10950	1	1
V12D05-350_D1	v6588B_F	ENSG00000134317	GRHL1	gene	18	0.000660639	0.0795615	19.4182	-154.702	0.085	0.0800133	0.0802697	0.321233	0.00823512	-154.575	-0.254252	10436	1	1
V12D05-350_D1	v6588B_F	ENSG00000205795	CYS1	gene	4	0.0010343	0.0587619	0.589979	-9.15064	0.103	0.0581255	0.0598681	0.553295	0.0172971	-10.4433	2.58539	2710	0.274531	1
V12D05-350_D1	v6588B_F	ENSG00000115756	HPCAL1	gene	13	0.0699825	0.602003	11.8666	-1185.15	0.112	0.970955	0.668927	0.272455	0.104143	-1196.69	23.0806	222	9.72987e-06	0.00050889
V12D05-350_D1	v6588B_F	ENSG00000115758	ODC1	gene	13	0.0249621	0.276939	50.2034	-804.598	0.149	0.335343	0.302183	0.471141	0.082683	-806.127	3.0587	2357	0.216676	1
V12D05-350_D1	v6588B_F	ENSG00000115761	NOL10	gene	16	0.000697003	0.122407	35.5617	-365.243	0.094	0.117545	0.123183	0.224602	0.0056619	-365.074	-0.336461	11171	1	1
V12D05-350_D1	v6588B_F	ENSG00000143870	PDIA6	gene	12	0.00494827	0.539657	40.6713	-1096.1	0.09	0.710327	0.545101	0.0990304	0.00908598	-1096.08	-0.040717	7539	1	1
V12D05-350_D1	v6588B_F	ENSG00000162975	KCNF1	gene	5	0.0438165	0.102296	90.7079	-445.909	0.246	0.146296	0.146253	1.43083	0.299883	-449.449	7.08008	949	0.0290121	0.354963
V12D05-350_D1	v6588B_F	ENSG00000134318	ROCK2	gene	14	0.00209789	0.356885	77.6789	-891.282	0.095	0.383517	0.359265	0.119428	0.00584399	-891.17	-0.22399	10036	1	1
V12D05-350_D1	v6588B_F	ENSG00000169016	E2F6	gene	17	0.000808907	0.103141	40.3521	-282.113	0.074	0.109247	0.104023	0.26034	0.00778168	-281.981	-0.26305	10537	1	1
V12D05-350_D1	v6588B_F	ENSG00000196208	GREB1	gene	14	0.166018	0.0105529	173.849	-541.133	0.12	0.156325	0.176747	2.60644	0.940234	-542.528	2.79045	2538	0.247777	1
V12D05-350_D1	v6588B_F	ENSG00000169006	NTSR2	gene	7	0.0102114	0.528674	7.77527	-1090.1	0.064	0.634497	0.539274	0.159262	0.0189491	-1090.8	1.39187	3828	0.498609	1
V12D05-350_D1	v6588B_F	ENSG00000134324	LPIN1	gene	11	0.0029841	0.390503	52.1338	-936.378	0.094	0.462667	0.393846	0.11807	0.00758373	-936.339	-0.0782553	7900	1	1
V12D05-350_D1	v6588B_F	ENSG00000071575	TRIB2	gene	11	0.00566845	0.193026	0.0027673	-597.382	0.08	0.18813	0.198483	0.400197	0.0285285	-599.535	4.30728	1700	0.116061	0.792696
V12D05-350_D1	v6588B_F	ENSG00000162981	LRATD1	gene	14	0.00585963	0.327386	7.09336	-853.954	0.064	0.3735	0.333497	0.204948	0.0175835	-854.589	1.27004	3965	0.529924	1
V12D05-350_D1	v6588B_F	ENSG00000151779	NBAS	gene	13	0.00277905	0.310725	41.0047	-824.674	0.081	0.352197	0.313743	0.14968	0.00886446	-824.58	-0.189793	9505	1	1
V12D05-350_D1	v6588B_F	ENSG00000079785	DDX1	gene	15	0.586268	0.0360326	154.426	-1158.75	0.253	0.957988	0.622822	0.799259	0.942098	-1161.59	5.68728	1263	0.0582134	0.535167
V12D05-350_D1	v6588B_F	ENSG00000134323	MYCN	gene	12	0.00104816	0.11686	35.209	-344.022	0.081	0.125239	0.118001	0.258507	0.0088896	-343.952	-0.140361	8680	1	1
V12D05-350_D1	v6588B_F	ENSG00000197872	FAM49A	gene	11	0.0121137	0.411954	8.15361e-05	-969.993	0.112	0.528535	0.424345	0.20824	0.0285654	-972.998	6.01047	1182	0.0495272	0.486373
V12D05-350_D1	v6588B_F	ENSG00000163032	VSNL1	gene	12	0.104407	0.453917	10.243	-1068.24	0.14	2.93237	0.550572	0.110191	0.187001	-1100.99	65.4929	65	5.9952e-15	1.07093e-12
V12D05-350_D1	v6588B_F	ENSG00000163029	SMC6	gene	16	0.00216822	0.126719	8.59274	-387.184	0.093	0.128161	0.12902	0.363325	0.0168227	-387.83	1.29155	3934	0.524255	1
V12D05-350_D1	v6588B_F	ENSG00000240857	RDH14	gene	2	0.00580161	0.225914	4.98693	-674.407	0.08	0.257802	0.231922	0.295453	0.0250377	-676.061	3.30654	2194	0.191423	1
V12D05-350_D1	v6588B_F	ENSG00000183891	TTC32	gene	6	0.00036317	0.0644617	66.0536	-50.0364	0.086	0.0637039	0.0648724	0.29915	0.00560232	-49.9002	-0.27237	10645	1	1
V12D05-350_D1	v6588B_F	ENSG00000118965	WDR35	gene	14	0.00225253	0.180459	16.8877	-559.133	0.077	0.182979	0.182878	0.259379	0.0123283	-559.29	0.314986	5757	0.854283	1
V12D05-350_D1	v6588B_F	ENSG00000068697	LAPTM4A	gene	7	0.00564134	0.600228	40.7093	-1148.5	0.086	0.910955	0.606482	0.0824507	0.00931115	-1148.53	0.0609694	6892	0.969975	1
V12D05-350_D1	v6588B_F	ENSG00000115884	SDC1	gene	11	0.000519247	0.0571151	50.5738	7.76592	0.098	0.0565498	0.0576877	0.402955	0.00900932	7.79148	-0.0511114	7638	1	1
V12D05-350_D1	v6588B_F	ENSG00000055917	PUM2	gene	15	0.00715112	0.477172	24.692	-1038.28	0.094	0.628373	0.484792	0.134577	0.0147652	-1038.45	0.335434	5696	0.845593	1
V12D05-350_D1	v6588B_F	ENSG00000143878	RHOB	gene	10	0.0152669	0.645088	4.32729	-1189.31	0.064	1.0656	0.660948	0.115952	0.0231192	-1190.8	2.97874	2406	0.225514	1
V12D05-350_D1	v6588B_F	ENSG00000118960	HS1BP3	gene	13	0.0758488	0.0118789	156.929	-196.484	0.187	0.0835311	0.0878138	3.29705	0.864593	-198.725	4.4807	1620	0.106421	0.762752
V12D05-350_D1	v6588B_F	ENSG00000118961	LDAH	gene	15	0.000755475	0.12938	82.4171	-392.557	0.09	0.121628	0.130228	0.225983	0.00580531	-392.409	-0.296596	10879	1	1
V12D05-350_D1	v6588B_F	ENSG00000119771	KLHL29	gene	15	0.00564848	0.104538	5.7755	-304.815	0.115	0.115666	0.110038	0.64977	0.0512631	-309.609	9.58668	653	0.00828474	0.147311
V12D05-350_D1	v6588B_F	ENSG00000173960	UBXN2A	gene	14	0.000756003	0.124634	32.8936	-374.282	0.094	0.123546	0.125441	0.222553	0.0060292	-374.002	-0.559248	11591	1	1
V12D05-350_D1	v6588B_F	ENSG00000163026	WDCP	gene	12	0.000672534	0.0562357	10.6149	14.26	0.091	0.0545598	0.0569472	0.475318	0.0118179	14.1415	0.236998	6048	0.888253	1
V12D05-350_D1	v6588B_F	ENSG00000119782	FKBP1B	gene	14	0.0266543	0.503257	3.48101	-1076.01	0.094	0.748334	0.530931	0.218167	0.0502996	-1083.14	14.2497	388	0.000804871	0.0240631
V12D05-350_D1	v6588B_F	ENSG00000115128	SF3B6	gene	7	0.3796	0.238062	160.263	-1156.98	0.173	0.809872	0.618199	0.760758	0.614576	-1157.93	1.89815	3292	0.387099	1
V12D05-350_D1	v6588B_F	ENSG00000219626	FAM228B	gene	9	0.00253872	0.187817	0.0488029	-578.713	0.11	0.18561	0.190625	0.27146	0.0133367	-579.682	1.93814	3240	0.379436	1
V12D05-350_D1	v6588B_F	ENSG00000115129	TP53I3	gene	14	0.00519318	0.124012	6.47778e-06	-383.196	0.102	0.133654	0.12873	0.539183	0.0401934	-386.722	7.05209	956	0.029421	0.35733
V12D05-350_D1	v6588B_F	ENSG00000198399	ITSN2	gene	14	0.00912339	0.236026	0.0738054	-698.754	0.094	0.268259	0.244887	0.35606	0.0372156	-702.796	8.08253	816	0.0175752	0.250081
