## Supplementary material for "Spatially-resolved molecular sex differences at single cell resolution in the adult human ventromedial and arcuate hypothalamus": Table S9-Intra-vVMH and Intra-vARC SVG Analyses (part 7 of 36)

### Sheet: A-intra-vVMH nnSVG output (continued)
					nnSVG Output Columns
V12D05-350_D1	v6588B_F	ENSG00000084676	NCOA1	gene	15	0.00321547	0.523494	68.9318	-1079.71	0.094	0.68517	0.527113	0.0827607	0.00610483	-1079.59	-0.239001	10249	1	1
V12D05-350_D1	v6588B_F	ENSG00000184924	PTRHD1	gene	5	0.00825391	0.40577	0.00145778	-959.746	0.103	0.476538	0.414284	0.190648	0.0199358	-961.205	2.91777	2450	0.232496	1
V12D05-350_D1	v6588B_F	ENSG00000138092	CENPO	gene	11	0.000555379	0.0632901	53.9949	-42.5417	0.09	0.0623381	0.0638984	0.378043	0.0086988	-42.4644	-0.154627	8902	1	1
V12D05-350_D1	v6588B_F	ENSG00000138031	ADCY3	gene	14	0.00424369	0.391758	21.0096	-939.396	0.087	0.496597	0.396356	0.13118	0.0107163	-939.461	0.129211	6532	0.937437	1
V12D05-350_D1	v6588B_F	ENSG00000115137	DNAJC27	gene	12	0.000859237	0.109488	60.7516	-311.48	0.09	0.1091	0.110447	0.268679	0.00778668	-311.433	-0.0934452	8050	1	1
V12D05-350_D1	v6588B_F	ENSG00000084710	EFR3B	gene	14	0.00666871	0.430541	6.69623	-987.579	0.094	0.534604	0.437545	0.152753	0.0152529	-988.054	0.950287	4362	0.621796	1
V12D05-350_D1	v6588B_F	ENSG00000115138	POMC	gene	11	0.232469	0.618407	3.00971	-1214.29	0.095	0.898493	0.802174	0.536621	0.273211	-1285.98	143.364	19	0	0
V12D05-350_D1	v6588B_F	ENSG00000119772	DNMT3A	gene	16	0.00487184	0.0904323	30.4288	-237.892	0.14	0.098707	0.0954006	0.707128	0.0511188	-239.453	3.12261	2314	0.209862	1
V12D05-350_D1	v6588B_F	ENSG00000138101	DTNB	gene	18	0.00473446	0.250492	13.2737	-723.05	0.087	0.274265	0.255486	0.250879	0.01855	-723.622	1.14405	4112	0.564382	1
V12D05-350_D1	v6588B_F	ENSG00000143970	ASXL2	gene	17	0.0010508	0.154807	39.4336	-481.191	0.094	0.154234	0.155976	0.210175	0.00674205	-481.084	-0.215283	9916	1	1
V12D05-350_D1	v6588B_F	ENSG00000084731	KIF3C	gene	15	0.0269202	0.633363	7.09572e-05	-1184.82	0.102	1.39465	0.660091	0.117645	0.0407707	-1190.16	10.68	563	0.00479575	0.0988496
V12D05-350_D1	v6588B_F	ENSG00000084733	RAB10	gene	11	0.00575756	0.564528	49.1855	-1118.75	0.094	0.80754	0.570886	0.0939626	0.0100959	-1118.8	0.0890502	6750	0.956452	1
V12D05-350_D1	v6588B_F	ENSG00000157833	GAREM2	gene	13	0.00222244	0.303483	49.069	-812.31	0.094	0.327135	0.305961	0.144108	0.00726988	-812.234	-0.151042	8848	1	1
V12D05-350_D1	v6588B_F	ENSG00000084754	HADHA	gene	12	0.00693386	0.482655	0.000316108	-1042.92	0.096	0.605616	0.489946	0.137496	0.0141626	-1043.65	1.45735	3751	0.482548	1
V12D05-350_D1	v6588B_F	ENSG00000138029	HADHB	gene	14	0.00392442	0.449173	65.564	-1005.71	0.094	0.523731	0.453469	0.119613	0.00866133	-1005.62	-0.174552	9227	1	1
V12D05-350_D1	v6588B_F	ENSG00000138018	SELENOI	gene	18	0.0304154	0.343996	27.3687	-907.68	0.119	0.424183	0.374786	0.411144	0.0812352	-911.958	8.55576	756	0.013872	0.213053
V12D05-350_D1	v6588B_F	ENSG00000157856	DRC1	gene	12	0.000418911	0.0638601	79.1385	-45.8805	0.098	0.0603549	0.06433	0.339116	0.00651707	-45.7738	-0.213525	9893	1	1
V12D05-350_D1	v6588B_F	ENSG00000115155	OTOF	gene	17	0.000354156	0.0526059	72.3056	49.3218	0.08	0.0522841	0.0529986	0.359938	0.00668723	49.4597	-0.275798	10685	1	1
V12D05-350_D1	v6588B_F	ENSG00000173557	FAM166C	gene	15	0.00122416	0.0565123	13.8406	7.59066	0.086	0.055388	0.057783	0.631688	0.0212025	6.97991	1.2215	4034	0.542943	1
V12D05-350_D1	v6588B_F	ENSG00000171303	KCNK3	gene	7	0.00105529	0.294049	77.9545	-794.975	0.094	0.327666	0.295339	0.0991411	0.00357599	-794.868	-0.215514	9922	1	1
V12D05-350_D1	v6588B_F	ENSG00000213699	SLC35F6	gene	9	0.00756795	0.197789	32.2908	-616.003	0.126	0.212271	0.205607	0.409825	0.0368527	-616.867	1.72851	3458	0.421365	1
V12D05-350_D1	v6588B_F	ENSG00000157851	DPYSL5	gene	17	0.00453458	0.376209	36.1629	-920.141	0.088	0.455485	0.38112	0.147841	0.0119098	-920.196	0.110105	6644	0.946436	1
V12D05-350_D1	v6588B_F	ENSG00000084764	MAPRE3	gene	12	0.255101	0.427078	112.442	-1204.46	0.167	1.7731	0.682789	0.284855	0.37395	-1206.77	4.63828	1559	0.0983582	0.732545
V12D05-350_D1	v6588B_F	ENSG00000119777	TMEM214	gene	20	0.00319378	0.218882	0.653104	-654.395	0.085	0.214328	0.222231	0.263678	0.0143815	-655.082	1.3744	3845	0.502983	1
V12D05-350_D1	v6588B_F	ENSG00000084693	AGBL5	gene	16	0.00156824	0.121159	21.5783	-363.581	0.103	0.121489	0.122805	0.325963	0.0127782	-363.565	-0.0332589	7482	1	1
V12D05-350_D1	v6588B_F	ENSG00000228474	OST4	gene	6	0.0100645	0.66868	47.5819	-1204.29	0.096	1.30724	0.679658	0.0767436	0.0148281	-1204.52	0.446202	5354	0.800034	1
V12D05-350_D1	v6588B_F	ENSG00000138080	EMILIN1	gene	14	0.000642528	0.070787	83.2149	-97.7217	0.102	0.0622196	0.0714923	0.407398	0.00899527	-97.658	-0.127459	8475	1	1
V12D05-350_D1	v6588B_F	ENSG00000138030	KHK	gene	13	0.00206621	0.131637	27.3752	-405.67	0.091	0.131099	0.133846	0.346727	0.0154538	-405.877	0.413611	5464	0.813178	1
V12D05-350_D1	v6588B_F	ENSG00000138028	CGREF1	gene	16	0.00377846	0.337988	16.642	-866.957	0.094	0.374598	0.34201	0.164094	0.0110557	-866.978	0.0413314	7000	0.979546	1
V12D05-350_D1	v6588B_F	ENSG00000138073	PREB	gene	14	0.00286362	0.302982	60.6789	-812.535	0.093	0.32538	0.306108	0.164463	0.00936298	-812.47	-0.129862	8525	1	1
V12D05-350_D1	v6588B_F	ENSG00000138074	SLC5A6	gene	15	0.055066	0.102206	115.812	-483.808	0.185	0.162278	0.157424	1.44605	0.350131	-485.624	3.63134	2018	0.162729	0.936241
V12D05-350_D1	v6588B_F	ENSG00000138085	ATRAID	gene	16	0.00503561	0.416159	30.691	-969.743	0.088	0.490073	0.421608	0.144799	0.0119555	-969.817	0.148074	6440	0.928637	1
V12D05-350_D1	v6588B_F	ENSG00000084774	CAD	gene	14	0.000644884	0.141934	6.07133	-437.386	0.103	0.135809	0.142587	0.186987	0.00452299	-436.972	-0.828338	11611	1	1
V12D05-350_D1	v6588B_F	ENSG00000163794	UCN	gene	6	0.000463532	0.0639756	53.0684	-47.0951	0.082	0.0558886	0.0644886	0.385227	0.00719333	-46.9837	-0.222725	10019	1	1
V12D05-350_D1	v6588B_F	ENSG00000115204	MPV17	gene	15	0.00183147	0.346984	88.5083	-877.161	0.094	0.381679	0.349105	0.112125	0.00525055	-877.07	-0.182465	9364	1	1
V12D05-350_D1	v6588B_F	ENSG00000115207	GTF3C2	gene	13	0.00274645	0.122156	6.91157	-371.204	0.077	0.130345	0.125024	0.40206	0.0219888	-372.365	2.32142	2926	0.313264	1
V12D05-350_D1	v6588B_F	ENSG00000115211	EIF2B4	gene	15	0.00165716	0.210728	43.8708	-633.29	0.079	0.21549	0.212547	0.18891	0.0078026	-633.184	-0.210416	9831	1	1
V12D05-350_D1	v6588B_F	ENSG00000115234	SNX17	gene	11	0.00308952	0.498691	68.518	-1055.88	0.085	0.638467	0.502213	0.0870577	0.0061571	-1055.81	-0.145775	8765	1	1
V12D05-350_D1	v6588B_F	ENSG00000163795	ZNF513	gene	14	0.00125563	0.10397	41.8392	-288.08	0.094	0.107013	0.105335	0.331127	0.0119326	-288.14	0.118661	6585	0.942395	1
V12D05-350_D1	v6588B_F	ENSG00000115241	PPM1G	gene	11	0.00516977	0.398682	37.0364	-949.093	0.094	0.437646	0.404379	0.16429	0.0128012	-949.311	0.43738	5386	0.803571	1
V12D05-350_D1	v6588B_F	ENSG00000115216	NRBP1	gene	14	0.00668154	0.470042	17.3678	-1030.44	0.088	0.616416	0.477103	0.132606	0.0140155	-1030.59	0.305316	5795	0.858423	1
V12D05-350_D1	v6588B_F	ENSG00000138002	IFT172	gene	15	0.00255596	0.149686	4.16409	-468.815	0.096	0.159682	0.152378	0.316608	0.0167888	-469.614	1.59813	3609	0.44975	1
V12D05-350_D1	v6588B_F	ENSG00000115226	FNDC4	gene	10	0.00374449	0.219303	4.08652	-656.52	0.094	0.23533	0.223266	0.260027	0.0167879	-657.366	1.69118	3503	0.429304	1
V12D05-350_D1	v6588B_F	ENSG00000243943	ZNF512	gene	10	0.00551426	0.258411	0.00248006	-738.296	0.132	0.279812	0.263917	0.265386	0.0208933	-739.579	2.56574	2727	0.277241	1
V12D05-350_D1	v6588B_F	ENSG00000198522	GPN1	gene	14	0.00311846	0.211179	0.00912835	-636.8	0.086	0.246182	0.214492	0.226837	0.014552	-637.661	1.72136	3465	0.422874	1
V12D05-350_D1	v6588B_F	ENSG00000119760	SUPT7L	gene	16	0.0030066	0.352869	24.7704	-886.947	0.085	0.412298	0.356053	0.132992	0.00844847	-886.756	-0.382338	11378	1	1
V12D05-350_D1	v6588B_F	ENSG00000163798	SLC4A1AP	gene	13	0.0235747	0.269256	42.887	-789.115	0.131	0.336739	0.293131	0.455963	0.0805063	-791.179	4.12849	1785	0.126914	0.825345
V12D05-350_D1	v6588B_F	ENSG00000243147	MRPL33	gene	8	0.0306911	0.593739	15.2035	-1160.17	0.128	1.00001	0.625052	0.175186	0.0491506	-1163.35	6.35833	1099	0.0416204	0.439722
V12D05-350_D1	v6588B_F	ENSG00000158019	BABAM2	gene	20	0.00699898	0.269386	6.89806	-761.225	0.085	0.289394	0.27659	0.289086	0.0253233	-762.631	2.81112	2524	0.24523	1
V12D05-350_D1	v6588B_F	ENSG00000213639	PPP1CB	gene	10	0.0136226	0.670367	8.99477	-1207.28	0.086	1.47188	0.684713	0.0792971	0.0199164	-1208.16	1.75017	3433	0.416826	1
V12D05-350_D1	v6588B_F	ENSG00000171103	TRMT61B	gene	11	0.00215897	0.179437	36.9924	-556.266	0.09	0.184396	0.181805	0.251984	0.0118889	-556.398	0.264431	5942	0.876152	1
V12D05-350_D1	v6588B_F	ENSG00000163811	WDR43	gene	12	0.0010497	0.130637	59.7536	-398.374	0.095	0.131436	0.131814	0.2465	0.0079712	-398.358	-0.0322898	7475	1	1
V12D05-350_D1	v6588B_F	ENSG00000189350	TOGARAM2	gene	12	0.000712914	0.069642	23.4662	-90.1777	0.094	0.0647246	0.0704206	0.412524	0.0101331	-90.2346	0.113846	6618	0.944667	1
V12D05-350_D1	v6588B_F	ENSG00000115295	CLIP4	gene	20	0.0150405	0.358733	18.6476	-909.302	0.124	0.458519	0.374198	0.267469	0.0402395	-911.186	3.76734	1949	0.152031	0.905711
V12D05-350_D1	v6588B_F	ENSG00000119801	YPEL5	gene	13	0.0255604	0.604528	0.0249132	-1161.88	0.102	1.07311	0.629728	0.148984	0.0405663	-1167.01	10.2737	589	0.00587614	0.115837
V12D05-350_D1	v6588B_F	ENSG00000213626	LBH	gene	13	0.00387901	0.335801	39.117	-864.063	0.094	0.360461	0.340011	0.172783	0.0114196	-864.097	0.0683062	6853	0.966424	1
V12D05-350_D1	v6588B_F	ENSG00000172954	LCLAT1	gene	13	0.00250791	0.174979	26.533	-544.922	0.083	0.173063	0.177701	0.289369	0.0141301	-545.176	0.509384	5188	0.775155	1
V12D05-350_D1	v6588B_F	ENSG00000013016	EHD3	gene	16	0.00522169	0.308341	0.0121214	-823.617	0.082	0.331138	0.313853	0.218221	0.0166528	-824.752	2.26823	2967	0.321707	1
V12D05-350_D1	v6588B_F	ENSG00000162959	MEMO1	gene	13	0.000617709	0.0548917	1.72424e-06	26.76	0.11	0.0548583	0.0555416	0.453054	0.011128	26.4249	0.670165	4788	0.715279	1
V12D05-350_D1	v6588B_F	ENSG00000162961	DPY30	gene	14	0.00624062	0.508576	29.9305	-1068.39	0.094	0.682676	0.515368	0.115718	0.012122	-1068.51	0.250681	5995	0.882197	1
V12D05-350_D1	v6588B_F	ENSG00000021574	SPAST	gene	12	0.0028796	0.269681	0.00256559	-755.421	0.08	0.288668	0.272799	0.185895	0.010565	-755.847	0.852972	4505	0.652799	1
V12D05-350_D1	v6588B_F	ENSG00000152683	SLC30A6	gene	14	0.0010964	0.0772111	27.227	-142.759	0.094	0.0726151	0.0783986	0.455993	0.0140012	-142.982	0.445215	5356	0.800429	1
V12D05-350_D1	v6588B_F	ENSG00000119820	YIPF4	gene	11	0.0167619	0.444188	7.74568	-1011.32	0.117	0.55735	0.461389	0.232292	0.0363639	-1014.13	5.62631	1281	0.0600152	0.543979
V12D05-350_D1	v6588B_F	ENSG00000115760	BIRC6	gene	14	0.00163197	0.193535	19.3121	-591.671	0.094	0.200789	0.195265	0.201195	0.00836189	-591.503	-0.336785	11173	1	1
V12D05-350_D1	v6588B_F	ENSG00000119812	FAM98A	gene	19	0.00132293	0.170949	69.3218	-530.42	0.101	0.176551	0.172391	0.206015	0.0076793	-530.266	-0.308235	10960	1	1
V12D05-350_D1	v6588B_F	ENSG00000260025	CRIM1-DT	gene	1	0.0163669	0.343378	32.9603	-891.218	0.132	0.394108	0.360039	0.324614	0.0454957	-892.229	2.02105	3169	0.364028	1
V12D05-350_D1	v6588B_F	ENSG00000150938	CRIM1	gene	10	0.0348863	0.515521	7.75048	-1093.69	0.102	0.680877	0.549783	0.274321	0.0633827	-1100.29	13.2001	436	0.0013603	0.0362257
V12D05-350_D1	v6588B_F	ENSG00000171055	FEZ2	gene	15	0.00507024	0.422649	36.9126	-977.325	0.084	0.52586	0.428152	0.135408	0.0118541	-977.388	0.125833	6549	0.939022	1
V12D05-350_D1	v6588B_F	ENSG00000115808	STRN	gene	12	0.00115381	0.158255	57.0443	-492.274	0.086	0.163639	0.159558	0.207577	0.00723804	-492.243	-0.0601324	7732	1	1
V12D05-350_D1	v6588B_F	ENSG00000008869	HEATR5B	gene	12	0.00440113	0.23928	0.0615262	-699.504	0.131	0.25778	0.243884	0.257355	0.018061	-700.778	2.54896	2738	0.279576	1
V12D05-350_D1	v6588B_F	ENSG00000152133	GPATCH11	gene	14	0.157628	0.0261551	150.733	-559.409	0.111	0.187994	0.184009	2.11189	0.857685	-562.321	5.82356	1231	0.0543789	0.512911
V12D05-350_D1	v6588B_F	ENSG00000055332	EIF2AK2	gene	18	0.00448436	0.422104	9.31751	-975.844	0.093	0.530312	0.426887	0.126276	0.0105122	-975.934	0.179417	6301	0.914198	1
V12D05-350_D1	v6588B_F	ENSG00000218739	CEBPZOS	gene	10	0.00323165	0.319714	47.012	-839.259	0.086	0.355996	0.323284	0.159686	0.0100068	-839.303	0.0878692	6757	0.957017	1
V12D05-350_D1	v6588B_F	ENSG00000115816	CEBPZ	gene	15	0.00564822	0.232862	2.29504	-688.451	0.085	0.256957	0.238699	0.29248	0.0236812	-690.216	3.53023	2072	0.171167	0.958275
V12D05-350_D1	v6588B_F	ENSG00000003509	NDUFAF7	gene	16	0.00126385	0.112479	23.3268	-326.267	0.094	0.119902	0.113832	0.296498	0.0111115	-326.271	0.00684886	7197	0.996581	1
V12D05-350_D1	v6588B_F	ENSG00000115828	QPCT	gene	17	0.0665048	0.50567	16.0714	-1106.48	0.148	0.776652	0.572413	0.332047	0.116232	-1120.11	27.2588	178	1.20454e-06	7.85723e-05
V12D05-350_D1	v6588B_F	ENSG00000163171	CDC42EP3	gene	7	0.00176389	0.1319	40.9581	-405.64	0.088	0.139348	0.133807	0.301395	0.0131965	-405.734	0.189112	6251	0.909777	1
V12D05-350_D1	v6588B_F	ENSG00000119787	ATL2	gene	14	0.00614499	0.263582	4.69166	-749.314	0.072	0.301693	0.269898	0.259834	0.0227822	-750.594	2.56062	2730	0.277951	1
V12D05-350_D1	v6588B_F	ENSG00000143889	HNRNPLL	gene	16	0.00667069	0.315703	4.89988	-837.208	0.072	0.377173	0.322547	0.216543	0.0206924	-838.182	1.94659	3232	0.377836	1
V12D05-350_D1	v6588B_F	ENSG00000115875	SRSF7	gene	19	0.0192805	0.45528	3.69866	-1023.95	0.086	0.605738	0.475129	0.229231	0.0406281	-1028.56	9.21851	684	0.00995922	0.169059
V12D05-350_D1	v6588B_F	ENSG00000152147	GEMIN6	gene	11	0.000527946	0.0973043	49.2466	-252.317	0.091	0.0973693	0.0979024	0.235979	0.00539645	-252.176	-0.280883	10745	1	1
V12D05-350_D1	v6588B_F	ENSG00000163214	DHX57	gene	21	0.000885437	0.149332	87.9526	-463.091	0.094	0.150005	0.150341	0.198369	0.00589439	-462.999	-0.184271	9388	1	1
V12D05-350_D1	v6588B_F	ENSG00000188010	MORN2	gene	14	0.0026693	0.432181	0.0607084	-985.345	0.108	0.53579	0.435251	0.0964283	0.00613844	-985.471	0.252501	5985	0.881394	1
V12D05-350_D1	v6588B_F	ENSG00000214694	ARHGEF33	gene	11	0.000951204	0.109034	39.1164	-309.843	0.094	0.111474	0.110073	0.276671	0.00864846	-309.767	-0.153565	8886	1	1
V12D05-350_D1	v6588B_F	ENSG00000269210	AC019171.1	gene	2	0.00177907	0.137178	0.000776779	-424.079	0.11	0.1437	0.139169	0.293522	0.012803	-425.045	1.93258	3246	0.380492	1
V12D05-350_D1	v6588B_F	ENSG00000115904	SOS1	gene	12	0.000738687	0.17364	74.3455	-536.398	0.096	0.180638	0.174535	0.15046	0.00423611	-536.34	-0.115754	8321	1	1
V12D05-350_D1	v6588B_F	ENSG00000011566	MAP4K3	gene	15	0.000972023	0.184054	92.762	-565.528	0.094	0.19648	0.185179	0.158679	0.00525343	-565.436	-0.184836	9401	1	1
V12D05-350_D1	v6588B_F	ENSG00000231312	MAP4K3-DT	gene	7	0.00104493	0.0947184	36.5028	-241.761	0.094	0.0966542	0.0958603	0.334444	0.0109116	-241.816	0.109725	6646	0.946615	1
V12D05-350_D1	v6588B_F	ENSG00000152154	TMEM178A	gene	11	0.00189465	0.181572	4.55467	-561.041	0.095	0.176619	0.183585	0.246448	0.0103269	-561.185	0.288808	5851	0.865538	1
V12D05-350_D1	v6588B_F	ENSG00000183023	SLC8A1	gene	18	0.00710896	0.521594	11.6138	-1081.23	0.077	0.689907	0.529085	0.122212	0.013446	-1081.42	0.391242	5524	0.822324	1
V12D05-350_D1	v6588B_F	ENSG00000143924	EML4	gene	19	0.00485735	0.0894786	3.64649	-227.556	0.117	0.0906145	0.0940846	0.769133	0.0514899	-232.626	10.141	605	0.00627936	0.120512
V12D05-350_D1	v6588B_F	ENSG00000115944	COX7A2L	gene	15	0.0109637	0.663896	12.1662	-1201.06	0.082	1.26605	0.675461	0.0827039	0.0162459	-1201.47	0.824412	4534	0.662188	1
V12D05-350_D1	v6588B_F	ENSG00000057935	MTA3	gene	13	0.00514445	0.325968	7.86932	-850.989	0.085	0.342162	0.331395	0.209622	0.0155369	-851.482	0.984441	4315	0.611268	1
V12D05-350_D1	v6588B_F	ENSG00000152518	ZFP36L2	gene	8	0.00393935	0.271617	1.41891	-760.508	0.103	0.268626	0.275849	0.233649	0.014296	-761.313	1.60961	3603	0.447176	1
V12D05-350_D1	v6588B_F	ENSG00000115970	THADA	gene	18	0.00081155	0.0870114	70.1298	-199.267	0.094	0.0860178	0.0878941	0.331184	0.00924075	-199.174	-0.186569	9439	1	1
V12D05-350_D1	v6588B_F	ENSG00000138036	DYNC2LI1	gene	18	0.00469685	0.272515	0.0446778	-763.021	0.094	0.32181	0.27737	0.212963	0.0169432	-764.016	1.98938	3199	0.369839	1
V12D05-350_D1	v6588B_F	ENSG00000138095	LRPPRC	gene	19	0.00456735	0.552593	51.7973	-1107.32	0.101	0.7986	0.557611	0.0846258	0.00819755	-1107.23	-0.173646	9209	1	1
V12D05-350_D1	v6588B_F	ENSG00000138032	PPM1B	gene	21	0.0197349	0.363114	0.00781132	-913.966	0.094	0.45175	0.382166	0.31097	0.0515474	-921.542	15.1525	368	0.000512487	0.0161698
V12D05-350_D1	v6588B_F	ENSG00000138078	PREPL	gene	15	0.0688302	0.398467	20.6267	-1004.11	0.094	2.78062	0.467035	0.0943514	0.147294	-1020.11	31.9981	153	1.1264e-07	8.54814e-06
V12D05-350_D1	v6588B_F	ENSG00000143919	CAMKMT	gene	15	0.000739029	0.139907	58.8218	-430.728	0.085	0.130181	0.140722	0.208825	0.00525455	-430.499	-0.459021	11527	1	1
V12D05-350_D1	v6588B_F	ENSG00000236502	SIX3-AS1	gene	1	0.00091291	0.0879864	49.8212	-205.236	0.094	0.0821549	0.0889863	0.367773	0.010269	-205.243	0.0145976	7147	0.992728	1
V12D05-350_D1	v6588B_F	ENSG00000138083	SIX3	gene	5	0.0160159	0.294033	0.0473863	-810.301	0.112	0.284358	0.310935	0.445052	0.0516559	-820.16	19.7175	270	5.22887e-05	0.00224861
V12D05-350_D1	v6588B_F	ENSG00000171132	PRKCE	gene	14	0.039306	0.42252	26.5499	-1010.25	0.119	0.542077	0.462539	0.365737	0.08511	-1015.36	10.219	597	0.00603918	0.117456
V12D05-350_D1	v6588B_F	ENSG00000116016	EPAS1	gene	14	0.00176087	0.245671	38.9878	-708.356	0.101	0.241458	0.247623	0.173788	0.00711656	-708.257	-0.198876	9656	1	1
V12D05-350_D1	v6588B_F	ENSG00000119729	RHOQ	gene	12	0.00604582	0.306861	5.95227	-822.779	0.088	0.32564	0.31313	0.238775	0.0193215	-823.617	1.6771	3525	0.432338	1
V12D05-350_D1	v6588B_F	ENSG00000151665	PIGF	gene	13	0.00184407	0.318089	111.679	-834.681	0.11	0.353142	0.320218	0.121602	0.00576392	-834.62	-0.122666	8409	1	1
V12D05-350_D1	v6588B_F	ENSG00000119878	CRIPT	gene	6	0.0475311	0.383803	44.5798	-978.083	0.156	0.515749	0.431827	0.422718	0.110195	-981.588	7.01064	962	0.0300372	0.362538
V12D05-350_D1	v6588B_F	ENSG00000171150	SOCS5	gene	9	0.00210588	0.280838	69.8243	-774.288	0.089	0.314047	0.283173	0.146124	0.00744275	-774.192	-0.192608	9548	1	1
V12D05-350_D1	v6588B_F	ENSG00000180398	MCFD2	gene	12	0.00420318	0.587578	49.4256	-1136.95	0.086	0.808275	0.59224	0.0802102	0.00710259	-1136.85	-0.211632	9862	1	1
V12D05-350_D1	v6588B_F	ENSG00000068724	TTC7A	gene	17	0.000401135	0.0735407	57.9022	-114.711	0.102	0.0725451	0.0740091	0.276081	0.00542501	-114.663	-0.0957415	8078	1	1
V12D05-350_D1	v6588B_F	ENSG00000143933	CALM2	gene	18	0.0163637	0.128165	4.41486	-419.666	0.102	4.42394	0.144312	0.0289155	0.11322	-442.881	46.4303	95	8.27555e-11	1.01145e-08
V12D05-350_D1	v6588B_F	ENSG00000119888	EPCAM	gene	10	0.00559713	0.467214	26.1594	-1026.54	0.093	0.577948	0.473278	0.129448	0.011838	-1026.64	0.200771	6208	0.904489	1
V12D05-350_D1	v6588B_F	ENSG00000095002	MSH2	gene	14	0.141049	0.129062	143.79	-750.095	0.217	0.282214	0.270341	1.33078	0.522189	-751.399	2.60887	2690	0.271326	1
V12D05-350_D1	v6588B_F	ENSG00000184261	KCNK12	gene	4	0.0040014	0.286314	0.00382709	-786.11	0.094	0.314449	0.290567	0.201167	0.0137829	-786.86	1.50168	3708	0.47197	1
V12D05-350_D1	v6588B_F	ENSG00000116062	MSH6	gene	15	0.00122262	0.196826	88.4708	-598.957	0.095	0.202404	0.198218	0.172753	0.00617332	-598.878	-0.158682	8957	1	1
V12D05-350_D1	v6588B_F	ENSG00000138081	FBXO11	gene	20	0.00457275	0.46854	10.5639	-1026.78	0.086	0.626989	0.473408	0.107852	0.00966524	-1026.77	-0.00441712	7272	1	1
V12D05-350_D1	v6588B_F	ENSG00000170802	FOXN2	gene	16	0.000504222	0.057257	64.9891	6.6748	0.094	0.0572688	0.0578047	0.392096	0.00872942	6.79506	-0.240511	10263	1	1
V12D05-350_D1	v6588B_F	ENSG00000162869	PPP1R21	gene	16	0.00376033	0.216737	37.3693	-651.599	0.104	0.235118	0.220804	0.260811	0.0170539	-651.916	0.634744	4863	0.72806	1
V12D05-350_D1	v6588B_F	ENSG00000179915	NRXN1	gene	23	0.113099	0.61606	36.6128	-1230.51	0.132	1.15889	0.730203	0.290194	0.155109	-1239.77	18.5308	290	9.46436e-05	0.00378934
V12D05-350_D1	v6588B_F	ENSG00000115239	ASB3	gene	22	0.00291484	0.247719	17.9288	-714.522	0.095	0.260744	0.250776	0.207058	0.0116299	-714.476	-0.0904217	8015	1	1
V12D05-350_D1	v6588B_F	ENSG00000068912	ERLEC1	gene	14	0.01319	0.551999	4.7369	-1112.84	0.086	0.761291	0.565592	0.150859	0.0233373	-1114.22	2.76265	2565	0.251245	1
V12D05-350_D1	v6588B_F	ENSG00000068878	PSME4	gene	15	0.00122642	0.121653	15.357	-364.208	0.074	0.122247	0.122936	0.286471	0.00998071	-364.087	-0.242	10279	1	1
V12D05-350_D1	v6588B_F	ENSG00000170634	ACYP2	gene	13	0.00594659	0.648379	40.305	-1186.31	0.083	1.08927	0.654834	0.0707942	0.00908811	-1186.23	-0.170242	9145	1	1
V12D05-350_D1	v6588B_F	ENSG00000115306	SPTBN1	gene	16	0.17128	0.486083	108.025	-1187.22	0.208	1.77123	0.657893	0.233657	0.260556	-1188.52	2.59204	2702	0.273618	1
V12D05-350_D1	v6588B_F	ENSG00000214595	EML6	gene	11	0.00133933	0.0974985	34.7798	-257.254	0.094	0.0988143	0.0989331	0.370359	0.0135507	-257.324	0.13855	6485	0.93307	1
V12D05-350_D1	v6588B_F	ENSG00000115310	RTN4	gene	18	0.0289648	0.425669	23.6065	-1004.08	0.124	3.04111	0.455307	0.0559633	0.0637101	-1007.61	7.06001	953	0.0293047	0.357038
V12D05-350_D1	v6588B_F	ENSG00000143947	RPS27A	gene	13	0.0741426	0.202016	50.2896	-748.553	0.148	3.47004	0.276326	0.0784692	0.268478	-762.161	27.2163	179	1.23045e-06	7.98143e-05
V12D05-350_D1	v6588B_F	ENSG00000085760	MTIF2	gene	15	0.000832641	0.133369	68.0316	-407.678	0.086	0.126305	0.134304	0.22846	0.00620441	-407.555	-0.245555	10335	1	1
V12D05-350_D1	v6588B_F	ENSG00000115355	CCDC88A	gene	17	0.00403652	0.534924	47.2204	-1091	0.098	0.670864	0.539443	0.0947042	0.00748947	-1090.95	-0.0869496	7984	1	1
V12D05-350_D1	v6588B_F	ENSG00000163001	CFAP36	gene	11	0.00457979	0.639066	69.3989	-1178.25	0.094	1.00066	0.644219	0.0676298	0.00711538	-1178.2	-0.114931	8312	1	1
V12D05-350_D1	v6588B_F	ENSG00000275052	PPP4R3B	gene	5	0.00340318	0.355897	37.9792	-891.679	0.088	0.393369	0.359614	0.1483	0.00947166	-891.647	-0.0637138	7758	1	1
V12D05-350_D1	v6588B_F	ENSG00000138035	PNPT1	gene	15	0.0010475	0.147861	70.1133	-458.786	0.092	0.164317	0.149025	0.196968	0.00703452	-458.676	-0.219155	9971	1	1
V12D05-350_D1	v6588B_F	ENSG00000115380	EFEMP1	gene	20	0.00543361	0.221904	0.120386	-664.468	0.12	0.216901	0.227348	0.339846	0.0239011	-666.271	3.60589	2033	0.164812	0.94118
V12D05-350_D1	v6588B_F	ENSG00000055813	CCDC85A	gene	6	0.00858018	0.393062	0.0224829	-944.602	0.11	0.465449	0.402108	0.199011	0.0213628	-946.542	3.88122	1897	0.143616	0.878586
V12D05-350_D1	v6588B_F	ENSG00000115392	FANCL	gene	11	0.00189619	0.281053	54.8732	-774.294	0.086	0.297079	0.283164	0.146578	0.00670151	-774.176	-0.237177	10220	1	1
V12D05-350_D1	v6588B_F	ENSG00000119866	BCL11A	gene	22	0.00542269	0.196685	9.98541e-05	-606.087	0.139	0.206202	0.202129	0.357119	0.0268307	-608.481	4.78717	1512	0.0913017	0.701127
V12D05-350_D1	v6588B_F	ENSG00000115421	PAPOLG	gene	13	0.0021178	0.152788	39.4789	-478.122	0.095	0.154924	0.155076	0.297047	0.0136715	-478.239	0.233673	6060	0.889731	1
V12D05-350_D1	v6588B_F	ENSG00000162927	PUS10	gene	14	0.00060812	0.0450782	15.396	122.197	0.072	0.0472565	0.045723	0.521835	0.0133108	122.037	0.321018	5735	0.85171	1
V12D05-350_D1	v6588B_F	ENSG00000162928	PEX13	gene	9	0.00148699	0.127464	38.4614	-388.008	0.088	0.120794	0.129065	0.319235	0.0115314	-388	-0.0165621	7355	1	1
V12D05-350_D1	v6588B_F	ENSG00000162929	KIAA1841	gene	14	0.00263661	0.24083	47.9847	-700.404	0.094	0.261561	0.243726	0.196313	0.0108295	-700.46	0.111398	6635	0.945824	1
V12D05-350_D1	v6588B_F	ENSG00000212978	AC016747.1	gene	6	0.0500589	0.00185964	173.646	60.5675	0.215	0.0528857	0.0519832	4.2306	0.964182	58.9676	3.19973	2268	0.201923	1
V12D05-350_D1	v6588B_F	ENSG00000237651	C2orf74	gene	6	0.0256767	0.36507	1.3071	-920.734	0.085	0.45986	0.3899	0.348452	0.0657118	-931.39	21.3105	245	2.35772e-05	0.00111737
V12D05-350_D1	v6588B_F	ENSG00000115464	USP34	gene	15	0.00690473	0.416201	11.4403	-971.56	0.094	0.511895	0.423551	0.162328	0.0163191	-972.078	1.03515	4241	0.595963	1
V12D05-350_D1	v6588B_F	ENSG00000082898	XPO1	gene	17	0.0125581	0.564936	0.0010287	-1123.02	0.095	0.791046	0.578345	0.141664	0.0217458	-1125.18	4.32132	1692	0.115249	0.790463
V12D05-350_D1	v6588B_F	ENSG00000170264	FAM161A	gene	13	0.00129197	0.126314	0.00168582	-382.454	0.091	0.124057	0.127702	0.289739	0.0101247	-382.78	0.652865	4821	0.721493	1
V12D05-350_D1	v6588B_F	ENSG00000115484	CCT4	gene	15	0.00746652	0.681829	0.0162553	-1211.41	0.102	1.21454	0.689984	0.0711453	0.0108321	-1211.93	1.02541	4253	0.598872	1
V12D05-350_D1	v6588B_F	ENSG00000173163	COMMD1	gene	10	0.00321038	0.274119	0.0444653	-763.853	0.094	0.307766	0.27756	0.184102	0.011576	-764.352	0.998852	4296	0.606879	1
V12D05-350_D1	v6588B_F	ENSG00000170340	B3GNT2	gene	11	0.00439084	0.178626	6.77955	-558.758	0.086	0.203799	0.18326	0.325142	0.0239915	-560.316	3.11523	2319	0.210638	1
V12D05-350_D1	v6588B_F	ENSG00000186889	TMEM17	gene	10	0.00403481	0.313507	28.6867	-830.878	0.094	0.379409	0.31789	0.167419	0.0127064	-831.033	0.308938	5778	0.85687	1
V12D05-350_D1	v6588B_F	ENSG00000115504	EHBP1	gene	14	0.339849	0.00190429	166.025	-865.003	0.231	0.394671	0.342037	1.47709	0.994428	-867.018	4.03024	1828	0.133304	0.846717
V12D05-350_D1	v6588B_F	ENSG00000143951	WDPCP	gene	16	0.00197225	0.0903948	2.92886	-222.593	0.09	0.0880504	0.0923997	0.504371	0.0213523	-223.744	2.30191	2940	0.316334	1
V12D05-350_D1	v6588B_F	ENSG00000014641	MDH1	gene	19	0.0358709	0.419847	24.6349	-1003.94	0.123	2.88346	0.455967	0.0656835	0.0787129	-1008.32	8.77272	734	0.012446	0.19688
V12D05-350_D1	v6588B_F	ENSG00000169764	UGP2	gene	15	0.0128619	0.539977	6.036	-1102.12	0.07	0.765984	0.553379	0.148058	0.0232652	-1103.49	2.74589	2584	0.25336	1
V12D05-350_D1	v6588B_F	ENSG00000143952	VPS54	gene	20	0.000642371	0.0845234	51.8942	-184.162	0.082	0.0858927	0.0852229	0.295078	0.00754259	-184.005	-0.315196	11023	1	1
V12D05-350_D1	v6588B_F	ENSG00000197329	PELI1	gene	12	0.00081186	0.116295	63.7967	-340.704	0.08	0.1102	0.117192	0.258559	0.00693266	-340.568	-0.271393	10633	1	1
V12D05-350_D1	v6588B_F	ENSG00000119862	LGALSL	gene	13	0.00191936	0.195203	38.5405	-596.614	0.094	0.19466	0.197298	0.225061	0.00973688	-596.592	-0.0442592	7570	1	1
V12D05-350_D1	v6588B_F	ENSG00000119844	AFTPH	gene	15	0.00692051	0.280368	0.000370383	-779.447	0.088	0.316358	0.287801	0.26296	0.0240891	-782.159	5.42413	1337	0.0663996	0.576639
V12D05-350_D1	v6588B_F	ENSG00000237638	LINC02245	gene	2	0.000811401	0.112709	0.173854	-325.194	0.111	0.113776	0.113605	0.250362	0.00714762	-325.289	0.190516	6246	0.909138	1
V12D05-350_D1	v6588B_F	ENSG00000115902	SLC1A4	gene	11	0.00496862	0.638537	29.4911	-1178.11	0.086	1.05439	0.643927	0.0668525	0.00772118	-1177.97	-0.273934	10665	1	1
V12D05-350_D1	v6588B_F	ENSG00000011523	CEP68	gene	14	0.00408814	0.282647	6.01376	-780.284	0.094	0.312787	0.286931	0.204416	0.0142576	-780.671	0.774199	4611	0.679023	1
V12D05-350_D1	v6588B_F	ENSG00000138069	RAB1A	gene	18	0.00537462	0.630181	0.00033634	-1171.72	0.093	1.46436	0.636275	0.0500641	0.00845657	-1172.1	0.761735	4635	0.683268	1
V12D05-350_D1	v6588B_F	ENSG00000138071	ACTR2	gene	13	0.0183224	0.628953	14.6472	-1179.84	0.114	1.01797	0.648045	0.132971	0.028307	-1181.11	2.52878	2750	0.282412	1
V12D05-350_D1	v6588B_F	ENSG00000198369	SPRED2	gene	10	0.00132413	0.109662	16.9529	-314.133	0.088	0.107137	0.11107	0.339645	0.0119305	-314.199	0.131068	6522	0.936567	1
V12D05-350_D1	v6588B_F	ENSG00000143971	ETAA1	gene	9	0.000974328	0.0619728	21.8794	-35.3471	0.094	0.0625185	0.0630077	0.49928	0.0154785	-35.5656	0.436857	5390	0.803781	1
V12D05-350_D1	v6588B_F	ENSG00000197223	C1D	gene	11	0.00247753	0.304361	20.4986	-814.068	0.094	0.350435	0.30703	0.142037	0.00807438	-813.948	-0.239814	10255	1	1
V12D05-350_D1	v6588B_F	ENSG00000243667	WDR92	gene	7	0.000679033	0.0879427	71.5303	-203.721	0.094	0.084958	0.0887	0.306719	0.00766215	-203.66	-0.121515	8395	1	1
V12D05-350_D1	v6588B_F	ENSG00000115946	PNO1	gene	8	0.00101885	0.124518	60.1455	-374.868	0.093	0.122566	0.125634	0.260427	0.00811591	-374.756	-0.224342	10043	1	1
V12D05-350_D1	v6588B_F	ENSG00000221823	PPP3R1	gene	11	0.0110592	0.491076	0.0502252	-1054.25	0.093	0.62293	0.502796	0.16882	0.0220244	-1056.38	4.24087	1726	0.11998	0.806766
V12D05-350_D1	v6588B_F	ENSG00000119865	CNRIP1	gene	8	0.0140799	0.590187	8.53756e-05	-1145.03	0.112	0.941997	0.605082	0.125965	0.0233009	-1147.39	4.72435	1528	0.094215	0.715923
V12D05-350_D1	v6588B_F	ENSG00000169604	ANTXR1	gene	19	0.000896066	0.135964	76.1231	-417.32	0.094	0.126109	0.136974	0.237368	0.00654731	-417.234	-0.173565	9206	1	1
V12D05-350_D1	v6588B_F	ENSG00000198380	GFPT1	gene	12	0.00710404	0.333556	7.12751	-864.481	0.086	0.375403	0.340968	0.22452	0.0208537	-865.479	1.99488	3194	0.368823	1
V12D05-350_D1	v6588B_F	ENSG00000169599	NFU1	gene	12	0.00384131	0.439033	34.4771	-994.464	0.086	0.531215	0.443204	0.116673	0.00867359	-994.37	-0.187825	9463	1	1
V12D05-350_D1	v6588B_F	ENSG00000115977	AAK1	gene	19	0.0189879	0.447538	8.56542	-1016.76	0.109	0.623725	0.466915	0.220925	0.0407006	-1019.99	6.45752	1075	0.0396066	0.427788
V12D05-350_D1	v6588B_F	ENSG00000087338	GMCL1	gene	5	0.000564014	0.106946	70.3148	-298.684	0.086	0.107506	0.10758	0.220908	0.00524615	-298.508	-0.352551	11264	1	1
V12D05-350_D1	v6588B_F	ENSG00000124380	SNRNP27	gene	11	0.00911143	0.341061	2.72703	-876.909	0.085	0.396454	0.350414	0.240769	0.0260198	-878.909	4.00023	1839	0.13532	0.854377
V12D05-350_D1	v6588B_F	ENSG00000059728	MXD1	gene	11	0.0607119	0.0138152	166.022	-117.165	0.225	0.0681708	0.0745975	3.61442	0.814628	-118.555	2.78134	2547	0.248909	1
V12D05-350_D1	v6588B_F	ENSG00000179818	PCBP1-AS1	gene	14	0.000702778	0.0823703	45.6041	-171.925	0.086	0.0802056	0.0831411	0.330525	0.00845976	-171.849	-0.15183	8859	1	1
V12D05-350_D1	v6588B_F	ENSG00000169564	PCBP1	gene	7	0.0195257	0.655382	1.24323	-1198.63	0.087	1.34126	0.674975	0.104181	0.0289309	-1201.12	4.97479	1451	0.0831261	0.665181
V12D05-350_D1	v6588B_F	ENSG00000115998	C2orf42	gene	7	0.0026851	0.0894909	0.0644965	-219.773	0.118	0.093338	0.0922859	0.555164	0.0291301	-223.138	6.73022	1024	0.0345583	0.391852
V12D05-350_D1	v6588B_F	ENSG00000116001	TIA1	gene	16	0.00222205	0.281688	73.7133	-775.965	0.094	0.307855	0.284165	0.15312	0.0078266	-775.911	-0.108493	8232	1	1
V12D05-350_D1	v6588B_F	ENSG00000116005	PCYOX1	gene	12	0.023078	0.682592	4.89043	-1220.65	0.085	1.10896	0.706577	0.136988	0.0327037	-1223.61	5.90385	1204	0.0522389	0.50346
V12D05-350_D1	v6588B_F	ENSG00000143977	SNRPG	gene	14	0.00596594	0.51227	47.3329	-1071.7	0.094	0.635357	0.518778	0.121569	0.011512	-1071.76	0.102952	6687	0.949827	1
V12D05-350_D1	v6588B_F	ENSG00000035141	FAM136A	gene	8	0.00249226	0.384829	81.7317	-928.626	0.094	0.429279	0.387646	0.116294	0.0064346	-928.541	-0.171149	9165	1	1
V12D05-350_D1	v6588B_F	ENSG00000163235	TGFA	gene	16	0.0907583	0.0408243	143.923	-395.622	0.167	0.128662	0.131719	2.34149	0.689744	-398.005	4.76688	1521	0.0922329	0.703207
V12D05-350_D1	v6588B_F	ENSG00000075340	ADD2	gene	23	0.00734334	0.494626	13.7008	-1055.71	0.093	0.669751	0.502351	0.127948	0.0146291	-1055.94	0.453065	5331	0.797293	1
V12D05-350_D1	v6588B_F	ENSG00000144043	TEX261	gene	12	0.00124344	0.1949	42.5374	-594.193	0.094	0.190011	0.196269	0.185581	0.00633946	-594.023	-0.340818	11199	1	1
V12D05-350_D1	v6588B_F	ENSG00000124357	NAGK	gene	13	0.00330486	0.409025	2.06668	-959.137	0.093	0.490959	0.412642	0.117093	0.00801508	-959.253	0.231459	6071	0.890716	1
V12D05-350_D1	v6588B_F	ENSG00000124370	MCEE	gene	11	0.000851044	0.0852793	21.9481	-189.609	0.093	0.0832303	0.0861774	0.350505	0.00988088	-189.479	-0.260318	10503	1	1
V12D05-350_D1	v6588B_F	ENSG00000124383	MPHOSPH10	gene	9	0.205383	0.0352947	139.801	-690.591	0.173	0.256009	0.240741	1.77022	0.853353	-694.404	7.626	873	0.0220819	0.293691
V12D05-350_D1	v6588B_F	ENSG00000124374	PAIP2B	gene	9	0.00122546	0.10925	32.4443	-311.99	0.094	0.110884	0.110581	0.315704	0.0110926	-312.031	0.0822096	6789	0.959729	1
V12D05-350_D1	v6588B_F	ENSG00000075292	ZNF638	gene	19	0.0145963	0.386378	33.3696	-944.946	0.132	0.484088	0.401411	0.249573	0.0364021	-945.69	1.48706	3726	0.475433	1
V12D05-350_D1	v6588B_F	ENSG00000003137	CYP26B1	gene	8	0.000581847	0.0638685	57.5837	-47.1775	0.094	0.0570355	0.0644977	0.422921	0.00902784	-47.0529	-0.249255	10383	1	1
V12D05-350_D1	v6588B_F	ENSG00000144036	EXOC6B	gene	15	0.00155853	0.235139	83.1936	-686.575	0.088	0.249441	0.236903	0.158267	0.00658448	-686.504	-0.14152	8706	1	1
V12D05-350_D1	v6588B_F	ENSG00000116096	SPR	gene	6	0.00200293	0.101513	11.1782	-279.376	0.085	0.0955408	0.103628	0.468429	0.0193489	-280.112	1.47236	3738	0.47894	1
V12D05-350_D1	v6588B_F	ENSG00000144040	SFXN5	gene	12	0.523637	0.00280015	151.563	-1075.83	0.201	0.654191	0.526897	1.10614	0.994681	-1079.39	7.11196	943	0.0285533	0.351572
V12D05-350_D1	v6588B_F	ENSG00000135631	RAB11FIP5	gene	16	0.00492836	0.27954	14.7676	-776.475	0.08	0.337025	0.284787	0.2083	0.0173248	-776.986	1.02053	4262	0.600335	1
V12D05-350_D1	v6588B_F	ENSG00000272702	AC010913.1	gene	1	0.00219176	0.157581	17.5224	-493.156	0.086	0.150382	0.159906	0.311316	0.013718	-493.313	0.3133	5765	0.855003	1
V12D05-350_D1	v6588B_F	ENSG00000135632	SMYD5	gene	12	0.00233806	0.194006	29.7278	-594.614	0.08	0.201585	0.196537	0.239866	0.011908	-594.692	0.156607	6400	0.924684	1
V12D05-350_D1	v6588B_F	ENSG00000135617	PRADC1	gene	4	0.00126691	0.168954	35.3313	-524.509	0.086	0.167499	0.170329	0.2125	0.00744272	-524.35	-0.318974	11050	1	1
V12D05-350_D1	v6588B_F	ENSG00000135624	CCT7	gene	16	0.005316	0.635552	38.8173	-1176.1	0.08	1.26921	0.641257	0.0574459	0.008295	-1175.93	-0.344045	11224	1	1
V12D05-350_D1	v6588B_F	ENSG00000163013	FBXO41	gene	11	0.00757779	0.397116	12.6018	-949.586	0.094	0.495681	0.405232	0.175618	0.0187248	-950.347	1.5217	3688	0.467268	1
V12D05-350_D1	v6588B_F	ENSG00000135625	EGR4	gene	8	0.00251327	0.114733	0.183751	-339.441	0.102	0.114269	0.117381	0.438723	0.0214358	-341.36	3.83674	1917	0.146846	0.889425
V12D05-350_D1	v6588B_F	ENSG00000144034	TPRKB	gene	15	0.00422992	0.305372	0.0105563	-817.736	0.119	0.338967	0.310014	0.191871	0.0136625	-818.703	1.93416	3244	0.380191	1
V12D05-350_D1	v6588B_F	ENSG00000144048	DUSP11	gene	10	0.00128756	0.129826	7.28742	-395.993	0.094	0.131172	0.131169	0.273554	0.00982022	-395.947	-0.0923275	8035	1	1
V12D05-350_D1	v6588B_F	ENSG00000124356	STAMBP	gene	16	0.202331	0.0156609	159.516	-643.762	0.155	0.219592	0.218235	2.04839	0.928158	-646.164	4.80243	1506	0.090608	0.698572
V12D05-350_D1	v6588B_F	ENSG00000114956	DGUOK	gene	20	0.00917283	0.457647	0.00574013	-1018.78	0.128	0.619041	0.467351	0.154715	0.0196496	-1020.44	3.32783	2184	0.189396	1
V12D05-350_D1	v6588B_F	ENSG00000187605	TET3	gene	15	0.00090167	0.0643525	21.3179	-53.0808	0.094	0.0631896	0.0653367	0.475202	0.0138178	-53.4053	0.648895	4830	0.722927	1
V12D05-350_D1	v6588B_F	ENSG00000163170	BOLA3	gene	12	0.00636445	0.552962	9.9059	-1108.97	0.088	0.76127	0.55963	0.104795	0.0113788	-1109.01	0.082871	6787	0.959411	1
V12D05-350_D1	v6588B_F	ENSG00000225439	BOLA3-AS1	gene	3	0.00787998	0.121677	48.6313	-389.434	0.146	0.127905	0.129685	0.694024	0.0608226	-390.355	1.84126	3346	0.398268	1
V12D05-350_D1	v6588B_F	ENSG00000114978	MOB1A	gene	18	0.00136209	0.187379	10.0908	-575.188	0.101	0.17727	0.188837	0.208194	0.00721669	-575.049	-0.277276	10697	1	1
V12D05-350_D1	v6588B_F	ENSG00000065911	MTHFD2	gene	12	0.000469825	0.0712393	67.7108	-99.6416	0.091	0.0670005	0.0717676	0.323512	0.00655182	-99.5469	-0.189421	9500	1	1
V12D05-350_D1	v6588B_F	ENSG00000204843	DCTN1	gene	12	0.00332179	0.681135	3.45447	-1208.39	0.102	1.68991	0.685152	0.0341053	0.00485318	-1208.47	0.161378	6378	0.92248	1
V12D05-350_D1	v6588B_F	ENSG00000237737	DCTN1-AS1	gene	6	0.00052348	0.0679876	59.2449	-77.2132	0.083	0.0683596	0.0685766	0.334696	0.00764081	-77.1924	-0.0415707	7549	1	1
V12D05-350_D1	v6588B_F	ENSG00000284308	C2orf81	gene	1	0.000686813	0.0514349	0.00670352	57.9184	0.093	0.0505744	0.0521945	0.518189	0.0131771	56.9737	1.88939	3298	0.388799	1
V12D05-350_D1	v6588B_F	ENSG00000005448	WDR54	gene	16	0.0197237	0.238321	43.4339	-727.195	0.159	0.282215	0.258297	0.497639	0.0764353	-729	3.61034	2032	0.164446	0.939659
V12D05-350_D1	v6588B_F	ENSG00000114993	RTKN	gene	17	0.00666128	0.0744018	48.232	-158.217	0.185	0.0764731	0.0811332	1.06726	0.082174	-159.834	3.23361	2241	0.198532	1
V12D05-350_D1	v6588B_F	ENSG00000115274	INO80B	gene	15	0.00117742	0.217904	66.7244	-648.563	0.093	0.232506	0.219258	0.147581	0.00537435	-648.463	-0.200725	9676	1	1
V12D05-350_D1	v6588B_F	ENSG00000239779	WBP1	gene	7	0.00608428	0.457616	12.6145	-1016.78	0.086	0.594795	0.464002	0.131141	0.0131212	-1016.91	0.251259	5994	0.881941	1
V12D05-350_D1	v6588B_F	ENSG00000115275	MOGS	gene	13	0.00128992	0.1269	36.9535	-385.108	0.094	0.130605	0.128327	0.274992	0.0100626	-385.181	0.147161	6444	0.929061	1
V12D05-350_D1	v6588B_F	ENSG00000115289	PCGF1	gene	14	0.00106714	0.150432	57.5395	-467.261	0.088	0.145839	0.151622	0.223994	0.00704389	-467.168	-0.185509	9414	1	1
V12D05-350_D1	v6588B_F	ENSG00000115307	AUP1	gene	17	0.00424342	0.447576	49.1935	-1004.31	0.093	0.536357	0.452237	0.121452	0.00939185	-1004.29	-0.0473543	7599	1	1
V12D05-350_D1	v6588B_F	ENSG00000115317	HTRA2	gene	11	0.00160042	0.236417	77.2489	-689.308	0.093	0.250651	0.23823	0.159605	0.00672397	-689.251	-0.115134	8315	1	1
V12D05-350_D1	v6588B_F	ENSG00000115325	DOK1	gene	13	0.00144972	0.0703899	10.4487	-99.7398	0.085	0.0649908	0.0719006	0.585856	0.02018	-100.457	1.43422	3780	0.48816	1
V12D05-350_D1	v6588B_F	ENSG00000135622	SEMA4F	gene	13	0.00517726	0.336393	0.473358	-865.899	0.09	0.386255	0.341926	0.186284	0.0151572	-866.858	1.9177	3268	0.383333	1
V12D05-350_D1	v6588B_F	ENSG00000115350	POLE4	gene	12	0.0106887	0.356102	0.000361709	-898.559	0.11	0.412904	0.366905	0.250388	0.0291412	-901.513	5.90737	1202	0.0521471	0.50346
V12D05-350_D1	v6588B_F	ENSG00000115364	MRPL19	gene	14	0.00214184	0.169732	17.5285	-529.081	0.092	0.180036	0.171985	0.25706	0.0124617	-529.105	0.0481242	6965	0.976225	1
V12D05-350_D1	v6588B_F	ENSG00000005436	GCFC2	gene	14	0.00138286	0.106263	14.6423	-299.049	0.094	0.104127	0.107718	0.357129	0.0128463	-299.135	0.172845	6326	0.917207	1
V12D05-350_D1	v6588B_F	ENSG00000176204	LRRTM4	gene	13	0.00113922	0.107047	57.7461	-301.749	0.093	0.0967003	0.108288	0.34904	0.0105302	-301.731	-0.0354716	7498	1	1
V12D05-350_D1	v6588B_F	ENSG00000066032	CTNNA2	gene	18	0.00620782	0.569598	20.1781	-1123.38	0.093	0.733804	0.576168	0.107372	0.0107811	-1123.32	-0.115329	8316	1	1
V12D05-350_D1	v6588B_F	ENSG00000162951	LRRTM1	gene	11	0.00182093	0.283206	55.776	-777.892	0.086	0.280158	0.285223	0.152316	0.00638864	-777.738	-0.307819	10954	1	1
V12D05-350_D1	v6588B_F	ENSG00000163541	SUCLG1	gene	12	0.00534965	0.557166	40.306	-1112	0.085	0.698345	0.563051	0.104735	0.00951021	-1112.01	0.00683098	7198	0.99659	1
V12D05-350_D1	v6588B_F	ENSG00000034510	TMSB10	gene	6	0.080575	0.154123	5.56299	-556.418	0.094	4.40205	0.227789	0.0644831	0.343314	-667.223	221.609	10	0	0
V12D05-350_D1	v6588B_F	ENSG00000176407	KCMF1	gene	18	0.00404596	0.331994	20.1714	-858.657	0.091	0.386434	0.336339	0.164602	0.0120401	-858.761	0.206765	6176	0.901782	1
V12D05-350_D1	v6588B_F	ENSG00000152284	TCF7L1	gene	5	0.000538951	0.0618098	43.3131	-30.8722	0.085	0.0557566	0.0623956	0.416369	0.00864414	-30.7669	-0.210628	9838	1	1
V12D05-350_D1	v6588B_F	ENSG00000152291	TGOLN2	gene	14	0.0163978	0.606525	5.27962	-1160.33	0.077	1.05357	0.623407	0.121543	0.026324	-1162.06	3.45252	2111	0.177949	0.978759
V12D05-350_D1	v6588B_F	ENSG00000042445	RETSAT	gene	14	0.0015925	0.174899	65.8489	-542.307	0.091	0.186885	0.176646	0.213534	0.00902314	-542.247	-0.120243	8374	1	1
V12D05-350_D1	v6588B_F	ENSG00000115459	ELMOD3	gene	18	0.000598953	0.0736796	67.5522	-116.942	0.094	0.0741409	0.0743378	0.330095	0.00806361	-116.841	-0.201003	9682	1	1
V12D05-350_D1	v6588B_F	ENSG00000286532	PARTICL	gene	1	0.000929737	0.0522088	13.2321	48.177	0.093	0.0573859	0.0531859	0.531343	0.0174965	47.726	0.901925	4442	0.637015	1
V12D05-350_D1	v6588B_F	ENSG00000168906	MAT2A	gene	13	0.00566161	0.488773	0.00749033	-1048.05	0.102	0.598753	0.494687	0.125667	0.0114507	-1048.38	0.662958	4804	0.717861	1
V12D05-350_D1	v6588B_F	ENSG00000115486	GGCX	gene	12	0.00150533	0.197149	35.0726	-600.429	0.086	0.213236	0.198828	0.181952	0.00757765	-600.388	-0.0804699	7919	1	1
V12D05-350_D1	v6588B_F	ENSG00000168899	VAMP5	gene	5	0.0798058	0.105947	138.883	-566.314	0.177	0.162198	0.185867	1.7417	0.429635	-567.257	1.88682	3302	0.389298	1
V12D05-350_D1	v6588B_F	ENSG00000168894	RNF181	gene	10	0.00465252	0.455912	38.5052	-1013.71	0.085	0.561975	0.461071	0.121374	0.0101018	-1013.8	0.169002	6350	0.918971	1
V12D05-350_D1	v6588B_F	ENSG00000168890	TMEM150A	gene	14	0.00208229	0.0590422	21.8283	-20.026	0.121	0.0634909	0.0611701	0.718718	0.0340663	-21.0176	1.98313	3203	0.370996	1
V12D05-350_D1	v6588B_F	ENSG00000168883	USP39	gene	20	0.00145668	0.174184	55.5378	-539.929	0.086	0.181442	0.175776	0.210351	0.00829354	-539.822	-0.215474	9920	1	1
V12D05-350_D1	v6588B_F	ENSG00000168887	C2orf68	gene	11	0.000917497	0.0664799	24.8299	-69.0051	0.093	0.0631322	0.0674731	0.47979	0.0136132	-69.2192	0.42814	5419	0.807292	1
V12D05-350_D1	v6588B_F	ENSG00000115525	ST3GAL5	gene	18	0.00490404	0.41493	0.00722791	-967.642	0.094	0.498415	0.420217	0.140503	0.0116809	-968.194	1.10378	4164	0.57586	1
V12D05-350_D1	v6588B_F	ENSG00000068654	POLR1A	gene	16	0.00115949	0.112186	33.6323	-324.609	0.085	0.117815	0.113436	0.289023	0.0102297	-324.56	-0.0991668	8129	1	1
V12D05-350_D1	v6588B_F	ENSG00000132300	PTCD3	gene	19	0.00962845	0.376107	0.000862098	-924.118	0.102	0.44225	0.386142	0.221876	0.0249613	-926.63	5.02299	1441	0.0811469	0.653017
V12D05-350_D1	v6588B_F	ENSG00000132305	IMMT	gene	20	0.00453843	0.453821	38.7641	-1011.35	0.089	0.565034	0.458805	0.119228	0.00990148	-1011.37	0.0399969	7007	0.9802	1
V12D05-350_D1	v6588B_F	ENSG00000132313	MRPL35	gene	15	0.00200462	0.277734	24.8388	-768.649	0.072	0.297642	0.279886	0.150426	0.00716606	-768.453	-0.390691	11409	1	1
V12D05-350_D1	v6588B_F	ENSG00000068615	REEP1	gene	18	0.00943455	0.618882	36.1164	-1166.3	0.088	0.939133	0.629107	0.103427	0.0150156	-1166.53	0.456076	5326	0.796094	1
V12D05-350_D1	v6588B_F	ENSG00000115548	KDM3A	gene	17	0.00117308	0.142625	26.2533	-441.574	0.086	0.140189	0.143886	0.244314	0.00815785	-441.429	-0.289733	10827	1	1
V12D05-350_D1	v6588B_F	ENSG00000115561	CHMP3	gene	16	0.00699557	0.539519	22.337	-1097.69	0.094	0.753297	0.546931	0.111031	0.0128003	-1097.73	0.0790347	6808	0.961253	1
V12D05-350_D1	v6588B_F	ENSG00000239305	RNF103	gene	7	0.00392416	0.316113	4.99486	-834.398	0.093	0.358845	0.320301	0.174569	0.0122616	-834.746	0.697227	4733	0.705666	1
V12D05-350_D1	v6588B_F	ENSG00000153561	RMND5A	gene	13	0.00837076	0.254508	2.78195	-735.029	0.078	0.273955	0.263025	0.333966	0.0318426	-737.914	5.7702	1241	0.0558493	0.52236
V12D05-350_D1	v6588B_F	ENSG00000172116	CD8B	gene	23	0.00137058	0.0887734	25.9651	-211.907	0.094	0.0852366	0.0902341	0.434336	0.0152043	-212.088	0.362001	5613	0.834435	1
V12D05-350_D1	v6588B_F	ENSG00000183281	PLGLB1	gene	14	0.000431944	0.0616903	80.6802	-29.1059	0.085	0.0647046	0.0621741	0.321203	0.00695314	-29.0197	-0.172432	9190	1	1
V12D05-350_D1	v6588B_F	ENSG00000172086	KRCC1	gene	9	0.001315	0.126045	20.497	-381.842	0.09	0.112539	0.127441	0.322224	0.0103251	-381.775	-0.133378	8575	1	1
V12D05-350_D1	v6588B_F	ENSG00000144115	THNSL2	gene	16	0.00276489	0.18983	9.62833	-584.796	0.072	0.192918	0.192698	0.272563	0.014356	-584.998	0.403506	5490	0.817297	1
V12D05-350_D1	v6588B_F	ENSG00000172071	EIF2AK3	gene	14	0.000606159	0.073721	71.9415	-117.265	0.094	0.0686862	0.0743854	0.358446	0.00815529	-117.156	-0.217141	9945	1	1
V12D05-350_D1	v6588B_F	ENSG00000153574	RPIA	gene	9	0.00104939	0.0694736	0.0535681	-90.4983	0.102	0.0767822	0.0705926	0.421898	0.0148801	-91.4335	1.87049	3321	0.39249	1
V12D05-350_D1	v6588B_F	ENSG00000172005	MAL	gene	11	0.00137345	0.149669	12.1124	-465.632	0.094	0.139739	0.151144	0.265208	0.00909311	-465.615	-0.0339455	7488	1	1
V12D05-350_D1	v6588B_F	ENSG00000144029	MRPS5	gene	12	0.00257967	0.345237	82.4476	-875.75	0.094	0.384926	0.348112	0.131948	0.00741676	-875.67	-0.159841	8978	1	1
V12D05-350_D1	v6588B_F	ENSG00000144026	ZNF514	gene	12	0.000346629	0.0754525	78.4711	-126.908	0.094	0.0718077	0.0758552	0.259275	0.00457299	-126.773	-0.26965	10609	1	1
V12D05-350_D1	v6588B_F	ENSG00000115041	KCNIP3	gene	13	0.000992888	0.150637	29.3014	-467.663	0.08	0.153082	0.151734	0.205838	0.00654811	-467.532	-0.263495	10545	1	1
V12D05-350_D1	v6588B_F	ENSG00000115042	FAHD2A	gene	10	0.00256229	0.177186	13.3165	-550.961	0.086	0.182573	0.17989	0.277253	0.0142549	-551.192	0.463046	5310	0.793324	1
V12D05-350_D1	v6588B_F	ENSG00000232931	LINC00342	gene	6	0.00064736	0.0749988	43.0005	-125.891	0.093	0.0666698	0.0757009	0.381631	0.00855773	-125.772	-0.237399	10225	1	1
V12D05-350_D1	v6588B_F	ENSG00000174501	ANKRD36C	gene	14	0.00314589	0.0860308	9.66791	-204.404	0.101	0.0816624	0.0892735	0.686831	0.0352771	-206.828	4.8474	1488	0.0885934	0.69103
V12D05-350_D1	v6588B_F	ENSG00000158050	DUSP2	gene	5	0.00043197	0.050944	37.1691	64.2758	0.08	0.051366	0.0514191	0.404624	0.00840802	64.3307	-0.109876	8244	1	1
V12D05-350_D1	v6588B_F	ENSG00000084090	STARD7	gene	13	0.01115	0.598742	14.6335	-1151.27	0.08	0.952432	0.610521	0.110867	0.018282	-1151.79	1.03919	4234	0.594761	1
V12D05-350_D1	v6588B_F	ENSG00000135956	TMEM127	gene	8	0.00258049	0.349916	36.7089	-882.297	0.08	0.412334	0.352725	0.123198	0.00732061	-882.141	-0.312941	11003	1	1
V12D05-350_D1	v6588B_F	ENSG00000144021	CIAO1	gene	3	0.00606359	0.485677	32.7004	-1045.86	0.08	0.616591	0.492381	0.12629	0.0123309	-1046.09	0.456719	5324	0.795838	1
V12D05-350_D1	v6588B_F	ENSG00000144028	SNRNP200	gene	15	0.0044454	0.395608	24.6958	-944.415	0.08	0.474479	0.40036	0.14052	0.011112	-944.401	-0.0273826	7431	1	1
V12D05-350_D1	v6588B_F	ENSG00000114982	KANSL3	gene	19	0.00118603	0.15401	23.1118	-479.063	0.086	0.151586	0.155278	0.227189	0.0076421	-478.878	-0.370102	11325	1	1
V12D05-350_D1	v6588B_F	ENSG00000114988	LMAN2L	gene	11	0.00248002	0.264964	22.2803	-746.516	0.093	0.293151	0.267612	0.169877	0.00927306	-746.413	-0.205915	9765	1	1
V12D05-350_D1	v6588B_F	ENSG00000158158	CNNM4	gene	12	0.00115824	0.0822063	1.83017	-172.952	0.102	0.0865658	0.0834613	0.393146	0.0138937	-173.739	1.57254	3631	0.45554	1
V12D05-350_D1	v6588B_F	ENSG00000168763	CNNM3	gene	16	0.00138809	0.115488	45.2132	-339.696	0.09	0.116551	0.117002	0.319663	0.0118767	-339.772	0.151472	6426	0.927061	1
V12D05-350_D1	v6588B_F	ENSG00000213337	ANKRD39	gene	9	0.00471289	0.28116	2.56607	-778.421	0.094	0.318147	0.28618	0.215782	0.016486	-779.384	1.92703	3252	0.381548	1
V12D05-350_D1	v6588B_F	ENSG00000168758	SEMA4C	gene	11	0.000575977	0.0900632	68.8917	-214.785	0.086	0.087803	0.0907075	0.273334	0.00635461	-214.66	-0.251369	10404	1	1
V12D05-350_D1	v6588B_F	ENSG00000144199	FAHD2B	gene	11	0.00250237	0.287711	83.7098	-786.759	0.108	0.303417	0.290484	0.164867	0.0086225	-786.72	-0.0785654	7903	1	1
V12D05-350_D1	v6588B_F	ENSG00000135976	ANKRD36	gene	19	0.00138783	0.104812	39.7822	-292.589	0.103	0.092076	0.106331	0.404596	0.0130682	-292.767	0.356354	5623	0.836794	1
V12D05-350_D1	v6588B_F	ENSG00000135940	COX5B	gene	7	0.371197	0.0286026	165.407	-942.328	0.275	2.78886	0.400076	0.218462	0.928458	-944.053	3.4491	2112	0.178253	0.979667
V12D05-350_D1	v6588B_F	ENSG00000115073	ACTR1B	gene	8	0.00614247	0.453073	9.02821	-1011.92	0.094	0.557916	0.459498	0.140476	0.013376	-1012.12	0.400909	5499	0.818359	1
V12D05-350_D1	v6588B_F	ENSG00000075568	TMEM131	gene	17	0.00246883	0.297376	0.102622	-802.504	0.099	0.342571	0.300063	0.145043	0.00823372	-802.668	0.328231	5711	0.848644	1
V12D05-350_D1	v6588B_F	ENSG00000040933	INPP4A	gene	15	0.0139297	0.379968	0.398174	-932.396	0.094	0.462273	0.394654	0.255312	0.0353636	-937.346	9.8988	628	0.00708765	0.131043
V12D05-350_D1	v6588B_F	ENSG00000183513	COA5	gene	9	0.00557766	0.344869	10.5979	-878.952	0.086	0.405173	0.350766	0.184325	0.0159159	-879.403	0.903234	4439	0.636598	1
V12D05-350_D1	v6588B_F	ENSG00000115446	UNC50	gene	11	0.00326114	0.398475	47.4281	-946.569	0.085	0.444333	0.402058	0.128522	0.00811762	-946.481	-0.175355	9238	1	1
V12D05-350_D1	v6588B_F	ENSG00000071073	MGAT4A	gene	13	0.00400511	0.24295	8.3918	-706.829	0.086	0.270596	0.247123	0.233876	0.0162179	-707.263	0.868921	4486	0.647614	1
V12D05-350_D1	v6588B_F	ENSG00000158411	MITD1	gene	11	0.00164411	0.137579	27.4041	-425.63	0.095	0.141498	0.139379	0.286559	0.0118091	-425.785	0.309707	5774	0.856541	1
V12D05-350_D1	v6588B_F	ENSG00000185414	MRPL30	gene	20	0.0394124	0.267451	40.3012	-808.683	0.147	0.340732	0.306934	0.582645	0.128436	-813.795	10.2248	596	0.00602167	0.117312
V12D05-350_D1	v6588B_F	ENSG00000115514	TXNDC9	gene	12	0.0046699	0.293797	10.6456	-800.06	0.093	0.334378	0.298698	0.20437	0.0156463	-800.426	0.731639	4678	0.693628	1
V12D05-350_D1	v6588B_F	ENSG00000158417	EIF5B	gene	11	0.00381777	0.414757	0.00316343	-966.393	0.102	0.457659	0.418913	0.135009	0.00912088	-966.666	0.545704	5089	0.761206	1
V12D05-350_D1	v6588B_F	ENSG00000135945	REV1	gene	10	0.00129559	0.231521	1.96792	-678.332	0.093	0.242092	0.232978	0.14868	0.00556485	-678.294	-0.0755789	7876	1	1
V12D05-350_D1	v6588B_F	ENSG00000144218	AFF3	gene	19	0.0037527	0.253886	18.109	-727.976	0.085	0.278849	0.257853	0.219686	0.0145657	-728.153	0.354122	5630	0.837729	1
V12D05-350_D1	v6588B_F	ENSG00000170500	LONRF2	gene	12	0.0286743	0.717888	0.000539355	-1245.77	0.112	1.71506	0.746849	0.0987342	0.0384085	-1250.85	10.1571	602	0.00622885	0.120138
V12D05-350_D1	v6588B_F	ENSG00000115526	CHST10	gene	11	0.00109004	0.165222	45.3927	-513.105	0.082	0.171742	0.166425	0.192241	0.00655423	-512.954	-0.302439	10919	1	1
V12D05-350_D1	v6588B_F	ENSG00000115539	PDCL3	gene	14	0.0367668	0.140688	97.542	-543.65	0.164	0.167423	0.177646	1.14529	0.207189	-545.023	2.7462	2583	0.25332	1
V12D05-350_D1	v6588B_F	ENSG00000170485	NPAS2	gene	17	0.0010541	0.131471	26.6129	-401.451	0.086	0.135725	0.132585	0.23921	0.00795396	-401.225	-0.451184	11517	1	1
V12D05-350_D1	v6588B_F	ENSG00000071082	RPL31	gene	11	0.016877	0.282697	0.567718	-792.404	0.102	3.26938	0.299538	0.0397358	0.0563366	-801.806	18.8051	285	8.25132e-05	0.00336162
V12D05-350_D1	v6588B_F	ENSG00000158435	CNOT11	gene	8	0.00256813	0.139062	6.64845	-433.325	0.078	0.142414	0.141709	0.35584	0.0181327	-433.937	1.22313	4032	0.542501	1
V12D05-350_D1	v6588B_F	ENSG00000163162	RNF149	gene	9	0.00222351	0.247232	34.3751	-712.338	0.083	0.262606	0.249639	0.179562	0.00891346	-712.241	-0.192753	9550	1	1
V12D05-350_D1	v6588B_F	ENSG00000175874	CREG2	gene	10	0.0247205	0.347421	68.0693	-908.498	0.178	0.439988	0.372538	0.357345	0.0664276	-909.002	1.00817	4285	0.604057	1
V12D05-350_D1	v6588B_F	ENSG00000071054	MAP4K4	gene	16	0.00517584	0.332133	21.9041	-860.435	0.094	0.345721	0.337715	0.208096	0.0153445	-860.767	0.665125	4799	0.717084	1
V12D05-350_D1	v6588B_F	ENSG00000170417	TMEM182	gene	16	0.00117199	0.0777503	2.55933	-145.987	0.091	0.0812603	0.0789945	0.421292	0.0148499	-146.704	1.43397	3781	0.488222	1
V12D05-350_D1	v6588B_F	ENSG00000233639	PANTR1	gene	6	0.0419507	0.0308335	146.999	-105.471	0.156	0.0664034	0.0728529	3.08446	0.576371	-106.924	2.90498	2453	0.233987	1
V12D05-350_D1	v6588B_F	ENSG00000198914	POU3F3	gene	4	0.00220775	0.140199	12.2026	-436.418	0.086	0.135315	0.142529	0.34724	0.0155031	-436.771	0.706007	4718	0.702575	1
V12D05-350_D1	v6588B_F	ENSG00000135972	MRPS9	gene	9	0.0026776	0.270972	44.3161	-757.847	0.104	0.295057	0.273896	0.175375	0.00978476	-757.82	-0.0548426	7674	1	1
V12D05-350_D1	v6588B_F	ENSG00000135966	TGFBRAP1	gene	13	0.000927332	0.150302	70.4235	-466.391	0.092	0.150585	0.151336	0.202225	0.00613195	-466.242	-0.297652	10892	1	1
V12D05-350_D1	v6588B_F	ENSG00000135974	C2orf49	gene	10	0.000681042	0.0997907	57.4891	-265.401	0.086	0.0981152	0.10055	0.265981	0.00677844	-265.294	-0.214842	9912	1	1
V12D05-350_D1	v6588B_F	ENSG00000071051	NCK2	gene	14	0.00197848	0.170625	40.8989	-531.319	0.094	0.161857	0.172788	0.274811	0.0114625	-531.394	0.149855	6433	0.927811	1
V12D05-350_D1	v6588B_F	ENSG00000119147	ECRG4	gene	10	0.00147482	0.184129	47.4116	-567.042	0.094	0.185414	0.185749	0.207122	0.00794607	-566.945	-0.193677	9568	1	1
V12D05-350_D1	v6588B_F	ENSG00000115652	UXS1	gene	14	0.00159897	0.278661	52.7526	-769.602	0.08	0.307486	0.280443	0.130046	0.00570533	-769.431	-0.342395	11213	1	1
V12D05-350_D1	v6588B_F	ENSG00000144057	ST6GAL2	gene	15	0.00302499	0.133007	6.00664	-413.059	0.086	0.131383	0.136162	0.418622	0.0222373	-414.308	2.49787	2778	0.286811	1
V12D05-350_D1	v6588B_F	ENSG00000198075	SULT1C4	gene	10	0.000965578	0.0641561	3.56042	-51.576	0.094	0.0592219	0.065161	0.524701	0.0148273	-52.082	1.01202	4275	0.602897	1
V12D05-350_D1	v6588B_F	ENSG00000135968	GCC2	gene	20	0.005323	0.369912	30.5917	-912.917	0.102	0.459813	0.375558	0.158671	0.0141858	-912.97	0.10662	6670	0.948086	1
V12D05-350_D1	v6588B_F	ENSG00000169756	LIMS1	gene	16	0.00103717	0.092713	27.3414	-231.281	0.094	0.0897252	0.093834	0.35893	0.0110631	-231.315	0.0676962	6859	0.966718	1
V12D05-350_D1	v6588B_F	ENSG00000153201	RANBP2	gene	16	0.00379443	0.365351	40.8667	-904.963	0.094	0.430619	0.369508	0.143047	0.010279	-904.988	0.0487282	6961	0.97593	1
V12D05-350_D1	v6588B_F	ENSG00000172985	SH3RF3	gene	11	0.000590937	0.0590576	56.9971	-9.11918	0.102	0.0593695	0.0597019	0.409456	0.00990699	-9.07699	-0.0843965	7960	1	1
V12D05-350_D1	v6588B_F	ENSG00000198142	SOWAHC	gene	5	0.00232834	0.113604	0.1329	-334.107	0.11	0.114673	0.116072	0.420788	0.0200835	-335.849	3.48572	2092	0.175019	0.971387
V12D05-350_D1	v6588B_F	ENSG00000282033	AC074387.1	gene	1	0.000578641	0.0932722	92.2252	-231.902	0.104	0.0887183	0.0939338	0.271139	0.00616554	-231.838	-0.129084	8502	1	1
V12D05-350_D1	v6588B_F	ENSG00000144063	MALL	gene	3	0.00381284	0.0719106	15.3541	-123.112	0.118	0.0723297	0.0758347	0.853704	0.0503521	-126.64	7.05508	955	0.0293771	0.35717
V12D05-350_D1	v6588B_F	ENSG00000144061	NPHP1	gene	12	0.00189358	0.137171	14.0084	-424.876	0.094	0.133191	0.139183	0.326712	0.0136165	-425.094	0.437103	5389	0.803682	1
V12D05-350_D1	v6588B_F	ENSG00000175701	MTLN	gene	10	0.0931297	0.481373	92.2272	-1121.37	0.141	0.770808	0.575136	0.395911	0.162105	-1122.44	2.13991	3075	0.343025	1
V12D05-350_D1	v6588B_F	ENSG00000175772	LINC01106	gene	11	0.00183405	0.0847927	7.04151	-191.445	0.094	0.0919224	0.0867361	0.46589	0.0211718	-192.655	2.42139	2840	0.29799	1
V12D05-350_D1	v6588B_F	ENSG00000153107	ANAPC1	gene	13	0.00172352	0.18804	51.1521	-577.935	0.094	0.188318	0.189935	0.220453	0.00908244	-577.898	-0.0749132	7869	1	1
V12D05-350_D1	v6588B_F	ENSG00000153214	TMEM87B	gene	11	0.00068652	0.0707162	56.9077	-97.525	0.088	0.0751048	0.0714589	0.348866	0.00961476	-97.4285	-0.192972	9554	1	1
V12D05-350_D1	v6588B_F	ENSG00000144161	ZC3H8	gene	13	0.00131248	0.104432	30.9115	-290.449	0.094	0.0943304	0.105867	0.384056	0.0124119	-290.619	0.339222	5678	0.843993	1
V12D05-350_D1	v6588B_F	ENSG00000188177	ZC3H6	gene	14	0.00198334	0.187373	25.0025	-576.803	0.094	0.193469	0.189529	0.230191	0.0104741	-576.847	0.087146	6760	0.957363	1
V12D05-350_D1	v6588B_F	ENSG00000114999	TTL	gene	8	0.00351702	0.198833	13.8204	-609.029	0.095	0.200371	0.202554	0.295973	0.0173809	-609.513	0.967824	4337	0.616368	1
V12D05-350_D1	v6588B_F	ENSG00000125630	POLR1B	gene	15	0.00789655	0.0831197	51.0434	-215.17	0.19	0.0877978	0.0910473	1.01213	0.0867597	-216.498	2.65506	2657	0.265131	1
V12D05-350_D1	v6588B_F	ENSG00000125611	CHCHD5	gene	15	0.00578609	0.310397	11.4316	-828.263	0.086	0.348295	0.316513	0.218396	0.0182998	-828.899	1.27256	3961	0.529258	1
V12D05-350_D1	v6588B_F	ENSG00000144136	SLC20A1	gene	11	0.00395641	0.253525	0.000159201	-726.93	0.094	0.271462	0.257796	0.231708	0.0153658	-728.045	2.22885	2999	0.328104	1
V12D05-350_D1	v6588B_F	ENSG00000125637	PSD4	gene	16	0.000532418	0.0611599	47.7294	-25.6753	0.094	0.0620097	0.0617483	0.372106	0.00863021	-25.642	-0.0666527	7785	1	1
V12D05-350_D1	v6588B_F	ENSG00000189223	PAX8-AS1	gene	15	0.00162969	0.202676	38.1288	-614.219	0.093	0.216813	0.204447	0.186194	0.0079767	-614.085	-0.266169	10577	1	1
V12D05-350_D1	v6588B_F	ENSG00000136682	CBWD2	gene	15	0.000986691	0.163241	76.3954	-506.917	0.092	0.163037	0.164362	0.192666	0.00600808	-506.823	-0.188079	9466	1	1
V12D05-350_D1	v6588B_F	ENSG00000144134	RABL2A	gene	18	0.00131465	0.148884	44.904	-463.006	0.094	0.151935	0.15035	0.238642	0.00875275	-463.026	0.0398917	7008	0.980252	1
V12D05-350_D1	v6588B_F	ENSG00000115084	SLC35F5	gene	14	0.00329849	0.22685	11.8065	-672.406	0.09	0.234138	0.230353	0.245293	0.014332	-672.725	0.638101	4854	0.726839	1
V12D05-350_D1	v6588B_F	ENSG00000115091	ACTR3	gene	12	0.00602419	0.542209	31.8121	-1099.32	0.08	0.712281	0.548754	0.108968	0.0109884	-1099.37	0.0808902	6801	0.960362	1
V12D05-350_D1	v6588B_F	ENSG00000175497	DPP10	gene	16	0.00861174	0.454917	5.44789	-1015.96	0.072	0.560307	0.46394	0.165623	0.0185787	-1016.84	1.77244	3406	0.412211	1
V12D05-350_D1	v6588B_F	ENSG00000235026	DPP10-AS1	gene	6	0.000957412	0.120788	59.7509	-359.793	0.089	0.127081	0.121858	0.243484	0.00786407	-359.758	-0.0701714	7817	1	1
V12D05-350_D1	v6588B_F	ENSG00000088205	DDX18	gene	13	0.00247859	0.290549	35.0903	-791.468	0.08	0.312099	0.293241	0.159518	0.00845857	-791.363	-0.209682	9823	1	1
V12D05-350_D1	v6588B_F	ENSG00000125633	CCDC93	gene	11	0.00332358	0.118615	3.00518	-358.275	0.086	0.122479	0.121965	0.470696	0.0272563	-360.189	3.82741	1921	0.147533	0.891494
V12D05-350_D1	v6588B_F	ENSG00000125629	INSIG2	gene	15	0.00241041	0.252119	0.0112802	-721.874	0.102	0.278678	0.254813	0.176174	0.00947007	-722.325	0.902182	4441	0.636933	1
V12D05-350_D1	v6588B_F	ENSG00000144119	C1QL2	gene	4	0.00963655	0.327675	2.96939	-858.159	0.09	0.363303	0.337565	0.270204	0.0285687	-860.549	4.78001	1515	0.0916293	0.702206
V12D05-350_D1	v6588B_F	ENSG00000186132	C2orf76	gene	15	0.000671307	0.103509	86.8468	-283.224	0.094	0.101301	0.104264	0.255768	0.00644368	-283.118	-0.212117	9873	1	1
V12D05-350_D1	v6588B_F	ENSG00000155368	DBI	gene	16	0.0135678	0.637919	7.09702	-1183.16	0.073	1.33694	0.65198	0.0871248	0.0208258	-1184.08	1.85131	3334	0.396273	1
V12D05-350_D1	v6588B_F	ENSG00000163075	CFAP221	gene	13	0.0081931	0.041842	52.7059	82.3402	0.148	0.0534469	0.0500833	1.69356	0.163747	77.2684	10.1437	604	0.00627066	0.120512
V12D05-350_D1	v6588B_F	ENSG00000144120	TMEM177	gene	13	0.00134755	0.113441	26.5798	-330.775	0.093	0.114893	0.114893	0.319507	0.0117394	-330.83	0.11093	6638	0.946045	1
V12D05-350_D1	v6588B_F	ENSG00000088179	PTPN4	gene	9	0.00158326	0.155752	12.4976	-485.663	0.094	0.169545	0.157418	0.234688	0.010063	-485.606	-0.114047	8304	1	1
V12D05-350_D1	v6588B_F	ENSG00000115109	EPB41L5	gene	14	0.00128374	0.14916	47.7402	-463.814	0.094	0.142503	0.150595	0.251428	0.00853298	-463.828	0.0277942	7073	0.986199	1
V12D05-350_D1	v6588B_F	ENSG00000226479	TMEM185B	gene	4	0.000766472	0.153194	71.3974	-475.188	0.086	0.154902	0.154077	0.178727	0.00497837	-475.064	-0.24925	10382	1	1
V12D05-350_D1	v6588B_F	ENSG00000144118	RALB	gene	14	0.0400893	0.266171	80.5398	-812.136	0.193	0.326446	0.306577	0.613343	0.130899	-813.223	2.17339	3047	0.33733	1
V12D05-350_D1	v6588B_F	ENSG00000074054	CLASP1	gene	18	0.0243971	0.371288	43.5181	-937.921	0.156	0.479763	0.396107	0.325568	0.0616579	-939.153	2.46252	2808	0.291925	1
V12D05-350_D1	v6588B_F	ENSG00000236859	NIFK-AS1	gene	7	0.000587129	0.0700132	34.2059	-91.9496	0.085	0.0637269	0.070659	0.380228	0.00831624	-91.8955	-0.108195	8230	1	1
V12D05-350_D1	v6588B_F	ENSG00000155438	NIFK	gene	12	0.00132124	0.210583	46.2608	-632.183	0.093	0.217242	0.212055	0.16732	0.00623511	-632.045	-0.275058	10679	1	1
V12D05-350_D1	v6588B_F	ENSG00000211460	TSN	gene	12	0.00599257	0.466981	40.8406	-1026.76	0.093	0.578576	0.473533	0.133797	0.01267	-1026.9	0.286932	5859	0.86635	1
V12D05-350_D1	v6588B_F	ENSG00000136717	BIN1	gene	15	0.00427461	0.654562	46.6003	-1189.71	0.082	1.05544	0.659305	0.0619461	0.00648812	-1189.57	-0.277421	10698	1	1
V12D05-350_D1	v6588B_F	ENSG00000163161	ERCC3	gene	13	0.00176571	0.311141	79.7733	-823.766	0.094	0.332897	0.313156	0.126227	0.00564293	-823.659	-0.214024	9899	1	1
V12D05-350_D1	v6588B_F	ENSG00000169967	MAP3K2	gene	16	0.00166806	0.187396	53.0513	-576.124	0.102	0.195038	0.189247	0.209404	0.0088227	-576.116	-0.0154453	7347	1	1
V12D05-350_D1	v6588B_F	ENSG00000236682	MAP3K2-DT	gene	2	0.000511857	0.086965	74.3486	-197.333	0.08	0.0844495	0.0875426	0.267903	0.00585134	-197.205	-0.256014	10462	1	1
V12D05-350_D1	v6588B_F	ENSG00000163166	IWS1	gene	15	0.00184833	0.229193	0.196995	-674.405	0.103	0.22055	0.231244	0.194932	0.00800001	-674.622	0.43481	5396	0.804604	1
V12D05-350_D1	v6588B_F	ENSG00000072163	LIMS2	gene	19	0.000435941	0.0627744	42.199	-37.6262	0.091	0.0569381	0.0632558	0.3667	0.00689667	-37.4969	-0.258625	10487	1	1
V12D05-350_D1	v6588B_F	ENSG00000144230	GPR17	gene	16	0.000625776	0.0749948	0.217253	-125.445	0.119	0.0722458	0.0757213	0.346256	0.00827521	-125.904	0.918348	4418	0.631805	1
V12D05-350_D1	v6588B_F	ENSG00000136709	WDR33	gene	12	0.00278978	0.28477	0.406673	-781.841	0.094	0.313335	0.287766	0.168568	0.00970158	-782.1	0.518313	5158	0.771702	1
V12D05-350_D1	v6588B_F	ENSG00000144231	POLR2D	gene	11	0.000912895	0.154665	68.8073	-480.323	0.088	0.136463	0.155704	0.221409	0.00586777	-480.225	-0.195859	9605	1	1
V12D05-350_D1	v6588B_F	ENSG00000144233	AMMECR1L	gene	9	0.00106892	0.0900888	19.8047	-217.433	0.091	0.0891988	0.0912204	0.366533	0.011726	-217.431	-0.0042146	7270	1	1
V12D05-350_D1	v6588B_F	ENSG00000136715	SAP130	gene	18	0.00352245	0.177006	9.58886	-552.643	0.071	0.181671	0.180741	0.326691	0.0195118	-553.512	1.73855	3443	0.419256	1
V12D05-350_D1	v6588B_F	ENSG00000136731	UGGT1	gene	13	0.00108125	0.165014	21.9196	-512.434	0.088	0.168802	0.166177	0.194799	0.00650982	-512.221	-0.427194	11492	1	1
V12D05-350_D1	v6588B_F	ENSG00000136720	HS6ST1	gene	7	0.011403	0.406706	3.4665	-963.988	0.086	0.50015	0.4185	0.213506	0.0272727	-966.182	4.38634	1661	0.111562	0.779863
V12D05-350_D1	v6588B_F	ENSG00000152076	CCDC74B	gene	18	0.00162402	0.139404	41.8545	-432.017	0.086	0.14211	0.141194	0.283577	0.0115156	-432.146	0.25735	5968	0.87926	1
V12D05-350_D1	v6588B_F	ENSG00000136699	SMPD4	gene	19	0.00293457	0.33638	56.74	-863.576	0.093	0.396873	0.339598	0.136496	0.00864852	-863.5	-0.150745	8843	1	1
V12D05-350_D1	v6588B_F	ENSG00000152082	MZT2B	gene	14	0.469	0.0699794	140.09	-1086.73	0.178	2.19538	0.538997	0.311945	0.870163	-1090.55	7.6279	872	0.0220609	0.293691
V12D05-350_D1	v6588B_F	ENSG00000136710	CCDC115	gene	10	0.00227153	0.367636	44.5444	-906.006	0.085	0.425457	0.370092	0.112022	0.00614082	-905.763	-0.485678	11558	1	1
V12D05-350_D1	v6588B_F	ENSG00000136718	IMP4	gene	9	0.00310283	0.352474	27.8385	-886.541	0.094	0.402336	0.355792	0.138449	0.00872618	-886.396	-0.290146	10830	1	1
V12D05-350_D1	v6588B_F	ENSG00000072135	PTPN18	gene	13	0.000887778	0.161887	18.4886	-502.515	0.103	0.158998	0.162861	0.187396	0.00545403	-502.313	-0.402313	11432	1	1
V12D05-350_D1	v6588B_F	ENSG00000136698	CFC1	gene	8	0.00128115	0.199778	50.3176	-606.364	0.08	0.196721	0.201191	0.181949	0.00637202	-606.196	-0.33478	11158	1	1
V12D05-350_D1	v6588B_F	ENSG00000178171	AMER3	gene	10	0.000697831	0.113259	55.1918	-327.304	0.086	0.116135	0.114028	0.227463	0.00612363	-327.118	-0.371334	11338	1	1
V12D05-350_D1	v6588B_F	ENSG00000136002	ARHGEF4	gene	19	0.0134855	0.608075	0.186866	-1159.2	0.11	0.964101	0.622284	0.120451	0.0216963	-1161.17	3.93734	1872	0.139642	0.865321
V12D05-350_D1	v6588B_F	ENSG00000152102	FAM168B	gene	18	0.014419	0.552951	0.00108745	-1113.69	0.095	0.809381	0.568197	0.148359	0.0254137	-1116.48	5.58555	1292	0.061251	0.550453
V12D05-350_D1	v6588B_F	ENSG00000115762	PLEKHB2	gene	16	0.00995823	0.640426	21.5499	-1183.13	0.081	1.31914	0.651249	0.0756483	0.0153113	-1183.53	0.796347	4575	0.671545	1
V12D05-350_D1	v6588B_F	ENSG00000173272	MZT2A	gene	16	0.0562498	0.646826	37.0279	-1219.01	0.157	1.34057	0.70394	0.176917	0.0800053	-1221.77	5.51605	1311	0.0634168	0.561658
V12D05-350_D1	v6588B_F	ENSG00000163040	CCDC74A	gene	14	0.0039339	0.28387	17.2964	-782.415	0.094	0.322318	0.288093	0.194593	0.0136687	-782.659	0.487868	5242	0.783539	1
V12D05-350_D1	v6588B_F	ENSG00000287151	C2orf27A	gene	1	0.0141155	0.178518	23.8108	-581.111	0.127	0.194937	0.192741	0.609473	0.0732764	-585.107	7.99158	829	0.0183929	0.257303
V12D05-350_D1	v6588B_F	ENSG00000150551	LYPD1	gene	11	0.00525111	0.405763	19.0129	-957.612	0.08	0.493866	0.411431	0.146729	0.012776	-957.808	0.393832	5515	0.821259	1
V12D05-350_D1	v6588B_F	ENSG00000152127	MGAT5	gene	9	0.00340918	0.372683	41.902	-914.137	0.093	0.423173	0.376395	0.137977	0.00906476	-914.063	-0.14822	8798	1	1
V12D05-350_D1	v6588B_F	ENSG00000152128	TMEM163	gene	13	0.134998	0.468636	82.9456	-1143.96	0.131	0.860842	0.604112	0.426816	0.223643	-1146.6	5.27793	1367	0.0714352	0.606755
V12D05-350_D1	v6588B_F	ENSG00000082258	CCNT2	gene	13	0.00146752	0.234424	89.938	-684.9	0.093	0.246945	0.236099	0.155129	0.00622118	-684.834	-0.13344	8577	1	1
V12D05-350_D1	v6588B_F	ENSG00000115839	RAB3GAP1	gene	17	0.0101269	0.475028	0.000921276	-1037.52	0.118	0.660807	0.485479	0.152287	0.0208736	-1039.15	3.2487	2230	0.19704	1
V12D05-350_D1	v6588B_F	ENSG00000048991	R3HDM1	gene	16	0.00431157	0.298016	17.7665	-806.598	0.094	0.338716	0.302596	0.193857	0.0142613	-806.798	0.400947	5498	0.818343	1
V12D05-350_D1	v6588B_F	ENSG00000144224	UBXN4	gene	17	0.00457439	0.43992	44.286	-996.264	0.102	0.496588	0.444854	0.136198	0.0102912	-996.197	-0.133241	8573	1	1
V12D05-350_D1	v6588B_F	ENSG00000076003	MCM6	gene	5	0.0009678	0.14099	71.7251	-435.292	0.094	0.143281	0.142084	0.217122	0.00681753	-435.235	-0.113899	8301	1	1
V12D05-350_D1	v6588B_F	ENSG00000115866	DARS	gene	11	0.00735316	0.385966	1.25137	-934.867	0.086	0.449657	0.393881	0.190702	0.0186951	-936.382	3.03064	2380	0.219738	1
V12D05-350_D1	v6588B_F	ENSG00000121966	CXCR4	gene	6	0.000483873	0.0728536	55.2354	-110.674	0.086	0.0708664	0.0733944	0.310403	0.00659789	-110.564	-0.220353	9989	1	1
V12D05-350_D1	v6588B_F	ENSG00000150540	HNMT	gene	14	0.00103937	0.158756	47.8828	-493.462	0.086	0.156267	0.15992	0.206309	0.00650437	-493.356	-0.211613	9860	1	1
V12D05-350_D1	v6588B_F	ENSG00000144228	SPOPL	gene	9	0.129689	0.0182525	160.127	-453.532	0.171	0.154325	0.148085	2.33354	0.876623	-455.566	4.06831	1805	0.130791	0.840487
V12D05-350_D1	v6588B_F	ENSG00000144227	NXPH2	gene	5	0.0018638	0.100317	0.000480924	-272.301	0.091	0.107101	0.102246	0.403092	0.0182402	-273.513	2.42461	2835	0.297511	1
V12D05-350_D1	v6588B_F	ENSG00000168702	LRP1B	gene	17	0.00271734	0.218414	11.7379	-652.86	0.078	0.218114	0.221254	0.238995	0.0122883	-652.915	0.109381	6650	0.946778	1
V12D05-350_D1	v6588B_F	ENSG00000121964	GTDC1	gene	14	0.00372157	0.20597	17.4883	-626.625	0.094	0.203744	0.209969	0.299418	0.0177478	-627.186	1.12046	4140	0.571077	1
V12D05-350_D1	v6588B_F	ENSG00000169554	ZEB2	gene	21	0.00729871	0.193932	5.90426	-603.609	0.081	0.181818	0.201379	0.469878	0.0362703	-606.654	6.08997	1164	0.047597	0.474784
V12D05-350_D1	v6588B_F	ENSG00000121989	ACVR2A	gene	15	0.00245992	0.196449	9.15283	-600.75	0.094	0.216833	0.199049	0.228737	0.0123671	-600.935	0.371236	5578	0.830591	1
V12D05-350_D1	v6588B_F	ENSG00000115947	ORC4	gene	13	0.00719976	0.433073	5.02813	-990.841	0.089	0.543487	0.440531	0.156124	0.016353	-991.397	1.11198	4151	0.573505	1
V12D05-350_D1	v6588B_F	ENSG00000204406	MBD5	gene	13	0.00295041	0.140778	4.37504	-440.154	0.094	0.144174	0.143862	0.37675	0.0205277	-441.348	2.38846	2866	0.302937	1
V12D05-350_D1	v6588B_F	ENSG00000135999	EPC2	gene	12	0.0223839	0.122065	59.8085	-440.406	0.171	0.150273	0.14462	0.995604	0.154961	-443.93	7.04838	957	0.0294757	0.35762
V12D05-350_D1	v6588B_F	ENSG00000168280	KIF5C	gene	17	0.011652	0.643338	7.97893	-1186.11	0.086	1.25023	0.655412	0.0863395	0.0177895	-1186.66	1.108	4158	0.574647	1
V12D05-350_D1	v6588B_F	ENSG00000168288	MMADHC	gene	13	0.00303218	0.392303	11.9219	-938.582	0.09	0.451858	0.395542	0.121864	0.0076699	-938.451	-0.260368	10504	1	1
V12D05-350_D1	v6588B_F	ENSG00000115963	RND3	gene	13	0.150184	0.120699	145.702	-751.433	0.155	0.283249	0.271132	1.36818	0.554423	-752.835	2.80397	2529	0.246107	1
V12D05-350_D1	v6588B_F	ENSG00000080345	RIF1	gene	18	0.001534	0.220162	70.9965	-654.392	0.094	0.243033	0.221862	0.161157	0.00691941	-654.265	-0.253963	10431	1	1
V12D05-350_D1	v6588B_F	ENSG00000162980	ARL5A	gene	17	0.00168496	0.34436	58.8247	-873.24	0.094	0.38314	0.346278	0.107136	0.00486919	-873.075	-0.329822	11135	1	1
V12D05-350_D1	v6588B_F	ENSG00000182389	CACNB4	gene	19	0.00389959	0.223832	12.2986	-667.079	0.08	0.24516	0.227953	0.254718	0.0171236	-667.576	0.993964	4300	0.608364	1
V12D05-350_D1	v6588B_F	ENSG00000115145	STAM2	gene	10	0.00144294	0.165321	51.6936	-514.436	0.093	0.164953	0.16692	0.230285	0.00865261	-514.414	-0.0441424	7569	1	1
V12D05-350_D1	v6588B_F	ENSG00000157827	FMNL2	gene	20	0.00598836	0.371987	0.00357882	-915.549	0.092	0.446713	0.378442	0.173231	0.0158433	-916.73	2.36137	2890	0.307068	1
V12D05-350_D1	v6588B_F	ENSG00000196504	PRPF40A	gene	16	0.00302441	0.271681	19.8817	-759.629	0.086	0.291844	0.274945	0.188439	0.0110096	-759.699	0.138327	6488	0.933174	1
V12D05-350_D1	v6588B_F	ENSG00000177917	ARL6IP6	gene	10	0.00125286	0.0479175	0.00045929	88.3986	0.103	0.0502509	0.0491786	0.704379	0.0254799	86.227	4.34312	1681	0.114	0.787183
V12D05-350_D1	v6588B_F	ENSG00000177519	RPRM	gene	4	0.0107552	0.239187	29.3975	-712.152	0.124	0.247761	0.250202	0.418577	0.0430306	-713.35	2.39659	2856	0.301709	1
V12D05-350_D1	v6588B_F	ENSG00000144278	GALNT13	gene	15	0.00255327	0.185383	20.0491	-572.988	0.077	0.191634	0.1881	0.263679	0.0135858	-573.126	0.275545	5898	0.871297	1
V12D05-350_D1	v6588B_F	ENSG00000287900	AC061961.1	gene	1	0.000484658	0.0520375	26.6388	53.4667	0.086	0.0554747	0.0525617	0.396846	0.00922768	53.5284	-0.123446	8422	1	1
V12D05-350_D1	v6588B_F	ENSG00000162989	KCNJ3	gene	5	0.0101708	0.453871	2.32404	-1015.83	0.101	0.559481	0.464468	0.180257	0.0219179	-1017.4	3.14794	2299	0.207221	1
V12D05-350_D1	v6588B_F	ENSG00000115159	GPD2	gene	16	0.00558786	0.24606	0.55176	-714.763	0.08	0.271449	0.251962	0.275381	0.0222051	-716.796	4.06473	1806	0.131025	0.840487
V12D05-350_D1	v6588B_F	ENSG00000136541	ERMN	gene	14	0.0110904	0.15398	25.0603	-506.049	0.131	0.148357	0.165198	0.709846	0.0671857	-509.315	6.53217	1062	0.0381555	0.416638
V12D05-350_D1	v6588B_F	ENSG00000123612	ACVR1C	gene	16	0.00710084	0.337964	4.76239	-870.642	0.088	0.382277	0.345543	0.220433	0.0205782	-872.029	2.77458	2554	0.249752	1
V12D05-350_D1	v6588B_F	ENSG00000115170	ACVR1	gene	14	0.00143754	0.114001	33.1117	-333.57	0.095	0.111951	0.115557	0.338675	0.0124529	-333.663	0.186244	6269	0.911082	1
V12D05-350_D1	v6588B_F	ENSG00000144283	PKP4	gene	21	0.0149891	0.334278	20.884	-875.97	0.124	0.383794	0.349456	0.318999	0.0429158	-877.564	3.18628	2276	0.203287	1
V12D05-350_D1	v6588B_F	ENSG00000163331	DAPL1	gene	11	0.000551231	0.0778016	69.5041	-143.19	0.086	0.0797917	0.0784152	0.294245	0.00703524	-143.087	-0.206966	9780	1	1
V12D05-350_D1	v6588B_F	ENSG00000115183	TANC1	gene	15	0.00149515	0.0779559	6.59028	-149.137	0.084	0.0751548	0.0795078	0.514501	0.0188185	-149.887	1.50126	3710	0.472069	1
V12D05-350_D1	v6588B_F	ENSG00000196151	WDSUB1	gene	10	0.00886824	0.0995698	43.302	-300.827	0.134	0.113924	0.108551	0.826616	0.0817816	-302.922	4.18981	1755	0.123082	0.814306
V12D05-350_D1	v6588B_F	ENSG00000123636	BAZ2B	gene	18	0.00309762	0.171357	0.00425665	-535.283	0.094	0.181542	0.174565	0.306576	0.017756	-536.423	2.28141	2961	0.319593	1
V12D05-350_D1	v6588B_F	ENSG00000136536	MARCH7	gene	15	0.00218718	0.282291	67.3766	-776.945	0.094	0.307137	0.284714	0.152268	0.00768839	-776.86	-0.170647	9154	1	1
V12D05-350_D1	v6588B_F	ENSG00000241399	CD302	gene	7	0.000775356	0.0849742	55.764	-187.517	0.086	0.0782549	0.0858273	0.355827	0.0090421	-187.478	-0.0778524	7894	1	1
V12D05-350_D1	v6588B_F	ENSG00000153246	PLA2R1	gene	13	0.0431376	0.000417224	161.506	147.891	0.253	0.0467674	0.043612	4.44104	0.990421	145.269	5.24356	1374	0.0726735	0.614128
V12D05-350_D1	v6588B_F	ENSG00000153250	RBMS1	gene	20	0.00143398	0.0732825	2.2034	-118.559	0.085	0.0699909	0.0748185	0.54104	0.0191922	-120.009	2.89998	2457	0.234572	1
V12D05-350_D1	v6588B_F	ENSG00000136560	TANK	gene	14	0.00137805	0.192474	39.8408	-588.411	0.081	0.19802	0.193991	0.187467	0.00710878	-588.285	-0.252032	10409	1	1
V12D05-350_D1	v6588B_F	ENSG00000115233	PSMD14	gene	12	0.0083342	0.542259	2.09852e-07	-1100.52	0.102	0.701452	0.550972	0.130147	0.0151367	-1101.35	1.6476	3551	0.43876	1
V12D05-350_D1	v6588B_F	ENSG00000144290	SLC4A10	gene	17	0.0180726	0.516528	4.33535	-1083.91	0.104	0.719838	0.534947	0.186756	0.0338058	-1086.84	5.85901	1222	0.0534234	0.50748
V12D05-350_D1	v6588B_F	ENSG00000115271	GCA	gene	11	0.00221111	0.249909	46.9749	-717.581	0.098	0.258862	0.252327	0.18165	0.00877005	-717.506	-0.151083	8849	1	1
V12D05-350_D1	v6588B_F	ENSG00000182263	FIGN	gene	14	0.00113841	0.11197	74.5321	-323.628	0.101	0.120517	0.113218	0.279962	0.0100648	-323.613	-0.0294659	7449	1	1
V12D05-350_D1	v6588B_F	ENSG00000153253	SCN3A	gene	18	0.0025689	0.476653	75.4527	-1033.27	0.094	0.626457	0.479614	0.0809063	0.00536056	-1033.17	-0.192242	9541	1	1
V12D05-350_D1	v6588B_F	ENSG00000136531	SCN2A	gene	16	0.388717	0.319665	128.617	-1222.65	0.199	1.16328	0.709172	0.53596	0.548739	-1225.41	5.51675	1309	0.0633948	0.561658
V12D05-350_D1	v6588B_F	ENSG00000178662	CSRNP3	gene	16	0.00403634	0.583182	54.4877	-1133.15	0.084	0.814685	0.58767	0.0779837	0.00687367	-1133.04	-0.224688	10052	1	1
V12D05-350_D1	v6588B_F	ENSG00000123607	TTC21B	gene	15	0.000952537	0.12832	69.3751	-389.283	0.093	0.134176	0.129387	0.23002	0.00736846	-389.224	-0.117846	8344	1	1
V12D05-350_D1	v6588B_F	ENSG00000144285	SCN1A	gene	21	0.00373933	0.277859	0.0300965	-771.184	0.094	0.304861	0.281811	0.200584	0.0132789	-771.823	1.27764	3956	0.527916	1
V12D05-350_D1	v6588B_F	ENSG00000169432	SCN9A	gene	16	0.00397777	0.381656	20.249	-926.361	0.094	0.451085	0.385849	0.139817	0.0103149	-926.257	-0.209102	9810	1	1
V12D05-350_D1	v6588B_F	ENSG00000136546	SCN7A	gene	16	0.00259968	0.312845	60.1204	-827.727	0.091	0.334611	0.31572	0.152377	0.00824131	-827.666	-0.120699	8380	1	1
V12D05-350_D1	v6588B_F	ENSG00000172318	B3GALT1	gene	5	0.133842	0.000769277	173.492	-407.59	0.185	0.138535	0.13475	2.6408	0.994285	-409.185	3.189	2273	0.20301	1
V12D05-350_D1	v6588B_F	ENSG00000198648	STK39	gene	11	0.00300641	0.359442	52.4542	-895.991	0.091	0.428779	0.362695	0.127876	0.00829472	-895.84	-0.301314	10913	1	1
V12D05-350_D1	v6588B_F	ENSG00000172292	CERS6	gene	14	0.00191369	0.283249	30.3331	-778.104	0.086	0.329172	0.285343	0.132896	0.00671086	-777.944	-0.320248	11061	1	1
V12D05-350_D1	v6588B_F	ENSG00000163093	BBS5	gene	12	0.00110093	0.174663	62.869	-540.284	0.085	0.180574	0.175901	0.183749	0.00626365	-540.171	-0.226042	10077	1	1
V12D05-350_D1	v6588B_F	ENSG00000138399	FASTKD1	gene	18	0.00104112	0.11649	36.7872	-342.451	0.08	0.111471	0.117631	0.289461	0.00885824	-342.406	-0.0906039	8016	1	1
V12D05-350_D1	v6588B_F	ENSG00000138398	PPIG	gene	16	0.00230883	0.42085	53.4746	-972.116	0.086	0.492203	0.423434	0.097623	0.00545618	-971.942	-0.348258	11247	1	1
V12D05-350_D1	v6588B_F	ENSG00000154479	CCDC173	gene	13	0.000580414	0.068355	60.0759	-80.2466	0.09	0.0628012	0.0689889	0.38362	0.00841968	-80.1387	-0.215787	9924	1	1
V12D05-350_D1	v6588B_F	ENSG00000213160	KLHL23	gene	10	0.00183516	0.200512	63.9063	-609.501	0.094	0.207743	0.202543	0.20621	0.00906936	-609.488	-0.0247767	7404	1	1
V12D05-350_D1	v6588B_F	ENSG00000138385	SSB	gene	16	0.0264039	0.635554	0.00321812	-1186.29	0.094	1.02404	0.661559	0.158679	0.0398876	-1191.25	9.92163	624	0.00700723	0.130386
V12D05-350_D1	v6588B_F	ENSG00000138382	METTL5	gene	15	0.00957967	0.500688	0.0207345	-1062.65	0.133	0.650537	0.510907	0.150454	0.0187738	-1064.24	3.17691	2280	0.204241	1
V12D05-350_D1	v6588B_F	ENSG00000144357	UBR3	gene	16	0.0144644	0.429573	0.00446386	-991.766	0.11	0.528578	0.444532	0.227531	0.0325748	-995.841	8.14907	809	0.0170001	0.243784
V12D05-350_D1	v6588B_F	ENSG00000239467	AC007405.3	gene	6	0.00099728	0.14076	56.544	-434.594	0.083	0.133033	0.141872	0.237382	0.00703512	-434.499	-0.189415	9499	1	1
V12D05-350_D1	v6588B_F	ENSG00000204334	ERICH2	gene	7	0.000709763	0.0666983	23.3852	-69.1393	0.088	0.0619348	0.0674664	0.430152	0.0105293	-69.1705	0.0625217	6883	0.969223	1
V12D05-350_D1	v6588B_F	ENSG00000128683	GAD1	gene	14	0.0579079	0.468957	8.57206	-1061.3	0.148	0.541262	0.523405	0.444592	0.10991	-1076.12	29.6462	162	3.65092e-07	2.61672e-05
V12D05-350_D1	v6588B_F	ENSG00000115806	GORASP2	gene	13	0.00316108	0.368459	24.6145	-908.224	0.085	0.450712	0.371833	0.124744	0.00850621	-908.07	-0.307117	10949	1	1
V12D05-350_D1	v6588B_F	ENSG00000198586	TLK1	gene	14	0.00215013	0.317825	52.3062	-834.735	0.085	0.336391	0.320196	0.137844	0.00671968	-834.585	-0.301505	10916	1	1
V12D05-350_D1	v6588B_F	ENSG00000123600	METTL8	gene	19	0.000822773	0.0580243	13.2941	-2.15679	0.086	0.0555777	0.0588943	0.516107	0.0139815	-2.38279	0.451997	5337	0.797719	1
V12D05-350_D1	v6588B_F	ENSG00000115827	DCAF17	gene	14	0.000789886	0.077295	30.6959	-141.445	0.085	0.0789016	0.0781496	0.356202	0.0101157	-141.419	-0.0524863	7649	1	1
V12D05-350_D1	v6588B_F	ENSG00000071967	CYBRD1	gene	12	0.000850953	0.12743	53.5834	-385.495	0.086	0.1097	0.128378	0.265918	0.00663352	-385.376	-0.237886	10231	1	1
V12D05-350_D1	v6588B_F	ENSG00000077380	DYNC1I2	gene	15	0.0113613	0.508847	5.33868	-1072.31	0.048	0.663911	0.520553	0.160548	0.0218399	-1073.43	2.24627	2987	0.325259	1
V12D05-350_D1	v6588B_F	ENSG00000115840	SLC25A12	gene	14	0.00579055	0.426976	28.6458	-983.029	0.102	0.509703	0.43339	0.149294	0.0133803	-983.365	0.670853	4786	0.715033	1
V12D05-350_D1	v6588B_F	ENSG00000128708	HAT1	gene	13	0.00150881	0.15289	46.1149	-476.559	0.094	0.147864	0.154538	0.262697	0.00977215	-476.531	-0.0562426	7688	1	1
V12D05-350_D1	v6588B_F	ENSG00000144355	DLX1	gene	15	0.00903809	0.0905487	12.3273	-250.022	0.115	0.0869687	0.0991273	1.09314	0.0907559	-258.288	16.532	328	0.000257109	0.00910149
V12D05-350_D1	v6588B_F	ENSG00000091409	ITGA6	gene	15	0.000785728	0.0990949	50.6353	-262.494	0.094	0.0926452	0.0999533	0.302561	0.00786667	-262.366	-0.254846	10445	1	1
V12D05-350_D1	v6588B_F	ENSG00000152256	PDK1	gene	13	0.000247473	0.0548949	76.2784	29.4721	0.102	0.054139	0.0551879	0.290572	0.0044879	29.5651	-0.185926	9425	1	1
V12D05-350_D1	v6588B_F	ENSG00000091428	RAPGEF4	gene	18	0.00412963	0.443057	19.6682	-999.166	0.086	0.508394	0.44743	0.126402	0.00923468	-999.034	-0.264505	10557	1	1
V12D05-350_D1	v6588B_F	ENSG00000091436	MAP3K20	gene	17	0.00108634	0.100607	22.4796	-271.234	0.093	0.0991142	0.101778	0.332542	0.0106825	-271.259	0.0511933	6948	0.974728	1
V12D05-350_D1	v6588B_F	ENSG00000172845	SP3	gene	15	0.00177866	0.231242	16.0437	-678.797	0.094	0.244301	0.233124	0.172632	0.00763308	-678.601	-0.392467	11410	1	1
V12D05-350_D1	v6588B_F	ENSG00000138430	OLA1	gene	16	0.0214726	0.649129	2.46502	-1195.21	0.086	1.06225	0.670974	0.137948	0.0320198	-1198.2	5.98009	1190	0.0502851	0.490639
V12D05-350_D1	v6588B_F	ENSG00000138433	CIR1	gene	16	0.00375565	0.298231	36.4909	-806.233	0.094	0.31663	0.302319	0.193549	0.0124365	-806.349	0.231702	6068	0.890608	1
V12D05-350_D1	v6588B_F	ENSG00000144306	SCRN3	gene	15	0.00163226	0.114403	10.7238	-335.8	0.088	0.116585	0.116129	0.346538	0.0140669	-336.091	0.582944	4986	0.747163	1
V12D05-350_D1	v6588B_F	ENSG00000163328	GPR155	gene	13	0.00384541	0.500914	51.067	-1058.78	0.091	0.623028	0.505128	0.0995323	0.0076183	-1058.65	-0.254162	10434	1	1
V12D05-350_D1	v6588B_F	ENSG00000115935	WIPF1	gene	17	0.000665639	0.0711609	77.3809	-100.444	0.102	0.0671661	0.0718937	0.384122	0.00926732	-100.41	-0.0678617	7797	1	1
V12D05-350_D1	v6588B_F	ENSG00000128656	CHN1	gene	14	0.141565	0.619905	10.9218	-1222.38	0.147	2.01176	0.757511	0.187026	0.18591	-1257.82	70.8733	52	4.44089e-16	9.54874e-14
V12D05-350_D1	v6588B_F	ENSG00000115966	ATF2	gene	17	0.00653359	0.441207	7.51671	-999.356	0.086	0.553171	0.448137	0.146122	0.0145923	-999.811	0.909768	4431	0.634521	1
V12D05-350_D1	v6588B_F	ENSG00000154518	ATP5MC3	gene	9	0.480431	0.0724061	175.556	-1102.38	0.259	2.11814	0.553361	0.327236	0.869028	-1103.47	2.18846	3032	0.334797	1
V12D05-350_D1	v6588B_F	ENSG00000144320	LNPK	gene	14	0.00227106	0.314901	0.630211	-830.2	0.102	0.34679	0.31746	0.137419	0.00716033	-830.367	0.335722	5694	0.845471	1
V12D05-350_D1	v6588B_F	ENSG00000128654	MTX2	gene	14	0.0453123	0.488387	62.8617	-1085.23	0.166	0.743624	0.534161	0.286256	0.0849024	-1086.12	1.7758	3403	0.41152	1
V12D05-350_D1	v6588B_F	ENSG00000170144	HNRNPA3	gene	20	0.00628289	0.668675	16.2792	-1201.48	0.088	1.21488	0.67538	0.0652451	0.00930856	-1201.41	-0.13613	8612	1	1
V12D05-350_D1	v6588B_F	ENSG00000116044	NFE2L2	gene	16	0.00193575	0.298124	27.2811	-803.13	0.094	0.310663	0.300196	0.141624	0.00645122	-802.884	-0.49036	11561	1	1
V12D05-350_D1	v6588B_F	ENSG00000018510	AGPS	gene	16	0.00523382	0.207386	7.59592e-07	-631.42	0.096	0.2287	0.212606	0.316332	0.0246159	-633.319	3.79888	1936	0.149653	0.897529
V12D05-350_D1	v6588B_F	ENSG00000197557	TTC30A	gene	7	0.000847101	0.0731968	3.01355e-05	-114.814	0.092	0.075177	0.0740693	0.387153	0.0114405	-115.063	0.497883	5225	0.779625	1
V12D05-350_D1	v6588B_F	ENSG00000155636	RBM45	gene	15	0.000555598	0.077589	59.3756	-141.879	0.094	0.0774241	0.0782017	0.304442	0.00710988	-141.747	-0.264885	10560	1	1
V12D05-350_D1	v6588B_F	ENSG00000079156	OSBPL6	gene	17	0.001761	0.230939	46.6337	-678.189	0.093	0.225776	0.232871	0.185866	0.00756769	-678.067	-0.244976	10320	1	1
V12D05-350_D1	v6588B_F	ENSG00000223960	CHROMR	gene	7	0.000913712	0.0823723	52.7029	-173.179	0.094	0.0807403	0.0833646	0.374381	0.0109708	-173.169	-0.0184304	7362	1	1
V12D05-350_D1	v6588B_F	ENSG00000180228	PRKRA	gene	13	0.00906996	0.414619	7.48581	-971.656	0.077	0.53968	0.424147	0.176468	0.0214071	-972.769	2.22501	3001	0.328735	1
V12D05-350_D1	v6588B_F	ENSG00000116095	PLEKHA3	gene	11	0.00137329	0.302841	81.197	-809.919	0.094	0.339138	0.304457	0.109271	0.00451424	-809.812	-0.213338	9891	1	1
V12D05-350_D1	v6588B_F	ENSG00000187231	SESTD1	gene	14	0.00130321	0.162638	50.9817	-506.048	0.08	0.163875	0.164093	0.220291	0.00794925	-506.016	-0.0639767	7762	1	1
V12D05-350_D1	v6588B_F	ENSG00000170035	UBE2E3	gene	16	0.00796497	0.526076	17.6254	-1086.22	0.094	0.707826	0.53448	0.126086	0.0149145	-1086.41	0.388565	5531	0.823425	1
V12D05-350_D1	v6588B_F	ENSG00000138434	ITPRID2	gene	17	0.0147391	0.22865	58.2941	-699.673	0.139	0.236714	0.243667	0.512873	0.0605575	-700.341	1.33545	3871	0.512874	1
V12D05-350_D1	v6588B_F	ENSG00000115252	PDE1A	gene	18	0.358781	0.0188003	167.633	-914.297	0.185	0.435721	0.377847	1.3747	0.950209	-915.956	3.31775	2189	0.190353	1
V12D05-350_D1	v6588B_F	ENSG00000077232	DNAJC10	gene	18	0.00854723	0.360513	0.000114057	-902.717	0.102	0.431002	0.369534	0.214503	0.0231594	-905.022	4.61048	1567	0.0997349	0.738465
V12D05-350_D1	v6588B_F	ENSG00000162998	FRZB	gene	5	0.000854986	0.0818777	43.338	-169.893	0.083	0.0657437	0.0828337	0.444759	0.0103343	-170.029	0.272434	5914	0.872653	1
V12D05-350_D1	v6588B_F	ENSG00000061676	NCKAP1	gene	15	0.0106573	0.693385	3.05496	-1221.57	0.116	1.46313	0.704408	0.0705571	0.0151374	-1222.1	1.04242	4226	0.593802	1
V12D05-350_D1	v6588B_F	ENSG00000283839	AC096667.1	gene	1	0.000734385	0.0683285	17.738	-81.0168	0.08	0.0693876	0.0691079	0.390553	0.0106336	-80.9856	-0.0622489	7749	1	1
V12D05-350_D1	v6588B_F	ENSG00000170396	ZNF804A	gene	8	0.0364528	0.05576	113.455	-220.7	0.172	0.0855469	0.0922789	2.23183	0.395312	-223.101	4.80382	1505	0.0905448	0.698549
V12D05-350_D1	v6588B_F	ENSG00000065548	ZC3H15	gene	18	0.494911	0.102848	153.742	-1139.57	0.148	0.892378	0.598107	0.788342	0.827944	-1141.69	4.25109	1718	0.119368	0.806432
V12D05-350_D1	v6588B_F	ENSG00000138448	ITGAV	gene	12	0.00176158	0.223556	41.9739	-662.339	0.094	0.217066	0.225539	0.193357	0.00781821	-662.344	0.00979396	7178	0.995115	1
V12D05-350_D1	v6588B_F	ENSG00000144369	FAM171B	gene	13	0.0237946	0.523637	15.0611	-1096.11	0.11	0.764853	0.54797	0.20168	0.043466	-1098.66	5.09823	1411	0.0781506	0.643095
V12D05-350_D1	v6588B_F	ENSG00000064989	CALCRL	gene	13	0.000717064	0.126113	71.3967	-379.913	0.088	0.131355	0.126934	0.20386	0.00565372	-379.818	-0.188788	9482	1	1
V12D05-350_D1	v6588B_F	ENSG00000115368	WDR75	gene	10	0.0244972	0.140578	75.008	-507.737	0.14	0.1619	0.165236	0.966744	0.1484	-509.429	3.38563	2148	0.184001	0.994185
V12D05-350_D1	v6588B_F	ENSG00000138381	ASNSD1	gene	10	0.00494991	0.368472	39.1786	-910.592	0.094	0.419442	0.373881	0.167736	0.0132555	-910.77	0.355542	5627	0.837134	1
V12D05-350_D1	v6588B_F	ENSG00000128699	ORMDL1	gene	14	0.00344172	0.434002	70.4632	-988.435	0.094	0.524932	0.437825	0.11176	0.0078678	-988.368	-0.132539	8560	1	1
V12D05-350_D1	v6588B_F	ENSG00000064933	PMS1	gene	17	0.00122998	0.13007	30.0881	-396.879	0.086	0.127566	0.131417	0.274925	0.00936772	-396.877	-0.0037277	7267	1	1
V12D05-350_D1	v6588B_F	ENSG00000198130	HIBCH	gene	16	0.00268405	0.210498	16.1314	-634.921	0.085	0.226289	0.213324	0.228946	0.0125904	-634.977	0.112678	6629	0.945219	1
V12D05-350_D1	v6588B_F	ENSG00000151689	INPP1	gene	13	0.00398113	0.26894	27.3029	-756.405	0.094	0.300217	0.273232	0.210169	0.0145871	-756.627	0.444751	5357	0.800615	1
V12D05-350_D1	v6588B_F	ENSG00000151690	MFSD6	gene	15	0.0158887	0.617978	0.326824	-1168.29	0.102	0.893293	0.634836	0.141108	0.0250664	-1170.98	5.38484	1347	0.067717	0.583713
V12D05-350_D1	v6588B_F	ENSG00000138386	NAB1	gene	17	0.0325162	0.0572949	110.799	-207.898	0.178	0.0883815	0.0898521	2.04027	0.362051	-210.003	4.20881	1743	0.121918	0.811788
V12D05-350_D1	v6588B_F	ENSG00000115419	GLS	gene	12	0.00632379	0.587335	51.6092	-1138.5	0.094	0.803701	0.594258	0.098945	0.0106522	-1138.52	0.043441	6983	0.978514	1
V12D05-350_D1	v6588B_F	ENSG00000115415	STAT1	gene	18	0.00590626	0.535116	33.9872	-1092.83	0.094	0.71216	0.541507	0.107914	0.0109168	-1092.83	0.00956255	7180	0.99523	1
V12D05-350_D1	v6588B_F	ENSG00000138378	STAT4	gene	19	0.0108098	0.140157	10.9726	-457.655	0.093	0.147196	0.15071	0.70634	0.0716037	-464.203	13.0952	441	0.00143358	0.0377446
V12D05-350_D1	v6588B_F	ENSG00000128641	MYO1B	gene	19	0.000655256	0.0637226	34.8344	-46.5847	0.094	0.0586915	0.0644398	0.436145	0.0101783	-46.6119	0.0544572	6928	0.973139	1
V12D05-350_D1	v6588B_F	ENSG00000144339	TMEFF2	gene	12	0.0380257	0.630756	3.14505	-1188.64	0.086	0.863048	0.670178	0.225945	0.0568582	-1197.61	17.9366	301	0.000127387	0.00491392
V12D05-350_D1	v6588B_F	ENSG00000196950	SLC39A10	gene	14	0.0229998	0.60624	3.71462e-05	-1162.19	0.104	0.845364	0.629514	0.179398	0.0365517	-1166.85	9.31026	677	0.00951266	0.163149
V12D05-350_D1	v6588B_F	ENSG00000118997	DNAH7	gene	14	0.000925402	0.0706681	11.631	-98.5379	0.086	0.0721832	0.0716416	0.421434	0.0129258	-98.6832	0.290707	5845	0.864717	1
V12D05-350_D1	v6588B_F	ENSG00000138411	HECW2	gene	13	0.00144717	0.113635	35.7168	-332.06	0.094	0.115352	0.115222	0.329788	0.0125751	-332.238	0.355594	5625	0.837112	1
V12D05-350_D1	v6588B_F	ENSG00000119041	GTF3C3	gene	11	0.00135934	0.150918	32.5012	-469.739	0.094	0.162438	0.152397	0.226975	0.00892679	-469.674	-0.130563	8533	1	1
V12D05-350_D1	v6588B_F	ENSG00000197121	PGAP1	gene	15	0.0237363	0.62641	2.64574	-1179.18	0.078	0.955498	0.650677	0.161242	0.0365092	-1183.1	7.84304	845	0.019811	0.272013
V12D05-350_D1	v6588B_F	ENSG00000065413	ANKRD44	gene	20	0.000657148	0.124299	68.7331	-372.597	0.094	0.122836	0.125037	0.208691	0.00525901	-372.418	-0.357781	11290	1	1
V12D05-350_D1	v6588B_F	ENSG00000115524	SF3B1	gene	16	0.00763908	0.517658	0.320649	-1077.5	0.088	0.737134	0.525909	0.11857	0.0145424	-1078.47	1.9214	3260	0.382626	1
V12D05-350_D1	v6588B_F	ENSG00000115520	COQ10B	gene	8	0.00276398	0.259642	30.0118	-737.183	0.086	0.277792	0.262685	0.189255	0.0105332	-737.28	0.193758	6232	0.907666	1
V12D05-350_D1	v6588B_F	ENSG00000144381	HSPD1	gene	17	0.00668168	0.670412	1.62658	-1202.78	0.094	1.39405	0.677634	0.0586362	0.00986818	-1203.05	0.540902	5097	0.763035	1
V12D05-350_D1	v6588B_F	ENSG00000115541	HSPE1	gene	11	0.0251469	0.723797	0.670393	-1248.71	0.086	1.76439	0.750387	0.0898767	0.0335766	-1253.17	8.93269	718	0.0114892	0.185796
V12D05-350_D1	v6588B_F	ENSG00000115540	MOB4	gene	15	0.00763492	0.398195	6.93715	-950.693	0.072	0.529943	0.406158	0.164882	0.0188131	-951.469	1.55167	3663	0.460318	1
V12D05-350_D1	v6588B_F	ENSG00000162944	RFTN2	gene	11	0.00158501	0.156685	36.044	-488.71	0.094	0.134603	0.158428	0.295774	0.0100146	-488.748	0.0765231	6826	0.962461	1
V12D05-350_D1	v6588B_F	ENSG00000247626	MARS2	gene	5	0.000234475	0.0471948	47.324	103.536	0.094	0.0475233	0.0474598	0.322212	0.00494368	103.713	-0.353567	11269	1	1
V12D05-350_D1	v6588B_F	ENSG00000115896	PLCL1	gene	16	0.399522	0.000925853	162.726	-942.61	0.223	0.457157	0.400812	1.38263	0.997688	-944.956	4.69337	1539	0.0956861	0.721341
V12D05-350_D1	v6588B_F	ENSG00000119042	SATB2	gene	17	0.0027289	0.0538308	3.22198	23.318	0.103	0.0587749	0.056497	0.888796	0.0482481	18.042	10.552	572	0.00511287	0.103786
V12D05-350_D1	v6588B_F	ENSG00000178074	C2orf69	gene	6	0.00458755	0.311005	30.8078	-827.833	0.094	0.340654	0.315996	0.198828	0.0145363	-828.096	0.526799	5132	0.768435	1
V12D05-350_D1	v6588B_F	ENSG00000162971	TYW5	gene	11	0.000337593	0.074045	9.14469	-117.59	0.112	0.0688836	0.0743911	0.266736	0.0045386	-117.193	-0.793275	11609	1	1
V12D05-350_D1	v6588B_F	ENSG00000162972	MAIP1	gene	10	0.00231135	0.156504	28.8852	-490.3	0.096	0.159137	0.159031	0.302108	0.0145537	-490.616	0.631858	4867	0.729111	1
V12D05-350_D1	v6588B_F	ENSG00000196141	SPATS2L	gene	14	0.0161672	0.342753	31.595	-890.036	0.127	0.379876	0.359339	0.334716	0.045044	-891.272	2.47122	2800	0.290658	1
V12D05-350_D1	v6588B_F	ENSG00000155729	KCTD18	gene	13	0.00109013	0.0898095	57.7229	-216.174	0.102	0.0847988	0.0909924	0.389358	0.0119927	-216.201	0.0536329	6933	0.97354	1
V12D05-350_D1	v6588B_F	ENSG00000082153	BZW1	gene	18	0.040359	0.480551	49.9808	-1072.87	0.185	0.657714	0.521445	0.305445	0.077478	-1074.28	2.81256	2523	0.245053	1
V12D05-350_D1	v6588B_F	ENSG00000013441	CLK1	gene	16	0.392525	0.0131456	169.578	-949.632	0.238	0.449031	0.405963	1.39527	0.967595	-951.232	3.20053	2264	0.201843	1
V12D05-350_D1	v6588B_F	ENSG00000240344	PPIL3	gene	9	0.00376141	0.211088	0.330988	-637.722	0.109	0.241085	0.215002	0.254393	0.0175072	-638.828	2.21055	3018	0.33112	1
V12D05-350_D1	v6588B_F	ENSG00000196290	NIF3L1	gene	15	0.0107627	0.181486	15.9639	-580.471	0.126	0.19192	0.192314	0.540554	0.0559832	-584.018	7.09363	946	0.0288163	0.353685
V12D05-350_D1	v6588B_F	ENSG00000115942	ORC2	gene	9	0.11766	7.39858e-05	142.951	-338.29	0.215	0.108415	0.117763	3.1639	0.999372	-342.958	9.33584	674	0.00939181	0.161793
V12D05-350_D1	v6588B_F	ENSG00000155744	FAM126B	gene	9	0.00750843	0.317396	4.21108	-840.7	0.078	0.356876	0.325081	0.242805	0.0231097	-842.027	2.65355	2659	0.265332	1
V12D05-350_D1	v6588B_F	ENSG00000119013	NDUFB3	gene	9	0.0105332	0.678981	15.5688	-1211.75	0.08	1.20452	0.690199	0.0852053	0.0152763	-1212.08	0.661693	4808	0.718316	1
V12D05-350_D1	v6588B_F	ENSG00000003402	CFLAR	gene	20	0.00127452	0.190607	63.7044	-583.405	0.085	0.192704	0.192036	0.185261	0.00664224	-583.306	-0.197381	9628	1	1
V12D05-350_D1	v6588B_F	ENSG00000115993	TRAK2	gene	13	0.00184006	0.191708	62.4057	-587.647	0.093	0.186279	0.193743	0.230278	0.00950702	-587.656	0.0175793	7126	0.991249	1
V12D05-350_D1	v6588B_F	ENSG00000082146	STRADB	gene	13	0.00075981	0.116644	0.0313637	-341.765	0.104	0.113422	0.117489	0.243028	0.00647175	-341.812	0.0943581	6716	0.953917	1
V12D05-350_D1	v6588B_F	ENSG00000155755	TMEM237	gene	19	0.00357022	0.264235	0.000918992	-746.491	0.102	0.286236	0.26804	0.208748	0.0133314	-747.197	1.41288	3807	0.493398	1
V12D05-350_D1	v6588B_F	ENSG00000003393	ALS2	gene	15	0.0381277	0.171361	79.0281	-624.398	0.143	0.215051	0.209681	0.907984	0.182003	-626.51	4.22351	1735	0.121025	0.809452
V12D05-350_D1	v6588B_F	ENSG00000116030	SUMO1	gene	16	0.00414296	0.630586	0.208079	-1171.21	0.11	1.07425	0.635405	0.0599169	0.00652714	-1171.42	0.431333	5409	0.806004	1
V12D05-350_D1	v6588B_F	ENSG00000055044	NOP58	gene	11	0.00357938	0.351057	13.1297	-885.119	0.078	0.383453	0.354836	0.156024	0.0100931	-885.073	-0.0919769	8031	1	1
V12D05-350_D1	v6588B_F	ENSG00000204217	BMPR2	gene	15	0.447958	0.160216	156.791	-1148.74	0.268	0.936646	0.608737	0.714567	0.736563	-1150.35	3.23145	2242	0.198746	1
V12D05-350_D1	v6588B_F	ENSG00000138439	FAM117B	gene	12	0.00138781	0.225475	0.347588	-665.554	0.102	0.23224	0.227069	0.160408	0.00611737	-665.667	0.226724	6092	0.892827	1
V12D05-350_D1	v6588B_F	ENSG00000163596	ICA1L	gene	16	0.00415011	0.274471	11.1732	-766.3	0.078	0.284505	0.278817	0.226433	0.0148952	-766.573	0.5472	5079	0.760636	1
V12D05-350_D1	v6588B_F	ENSG00000138442	WDR12	gene	9	0.00119608	0.207372	77.2443	-624.392	0.094	0.222597	0.208752	0.155368	0.00573474	-624.328	-0.126685	8461	1	1
V12D05-350_D1	v6588B_F	ENSG00000138380	CARF	gene	18	0.00126565	0.076392	11.399	-138.314	0.08	0.076369	0.0777063	0.465843	0.0162978	-138.623	0.617365	4912	0.734414	1
V12D05-350_D1	v6588B_F	ENSG00000138443	ABI2	gene	16	0.0252703	0.620296	1.66536	-1174.84	0.102	1.05808	0.646578	0.15024	0.0391444	-1179.99	10.3141	586	0.00575858	0.1141
V12D05-350_D1	v6588B_F	ENSG00000173166	RAPH1	gene	18	0.0015956	0.191904	53.8832	-587.524	0.095	0.190506	0.193655	0.209678	0.00824601	-587.431	-0.18476	9398	1	1
V12D05-350_D1	v6588B_F	ENSG00000118257	NRP2	gene	16	0.0108416	0.495464	13.8172	-1059.57	0.086	0.620225	0.506895	0.16788	0.0214132	-1060.37	1.60149	3608	0.448995	1
V12D05-350_D1	v6588B_F	ENSG00000114933	INO80D	gene	16	0.000937435	0.0852786	54.8631	-190.176	0.102	0.0878907	0.0862964	0.34836	0.0108731	-190.158	-0.0359578	7501	1	1
V12D05-350_D1	v6588B_F	ENSG00000023228	NDUFS1	gene	14	0.00272008	0.556232	69.2585	-1108.91	0.086	0.7545	0.559371	0.0691245	0.0048664	-1108.78	-0.257916	10481	1	1
V12D05-350_D1	v6588B_F	ENSG00000114942	EEF1B2	gene	14	0.0113868	0.515643	6.53367	-1078.84	0.078	2.07879	0.527445	0.0513324	0.0216056	-1079.9	2.11894	3095	0.346639	1
V12D05-350_D1	v6588B_F	ENSG00000204186	ZDBF2	gene	10	0.0038623	0.306383	0.00176116	-818.887	0.093	0.320977	0.310547	0.19362	0.0124492	-819.546	1.31913	3895	0.517076	1
V12D05-350_D1	v6588B_F	ENSG00000114948	ADAM23	gene	13	0.012505	0.388353	3.45456	-942.654	0.049	0.470513	0.401108	0.237667	0.0311955	-945.319	5.32938	1358	0.0696208	0.595263
V12D05-350_D1	v6588B_F	ENSG00000138400	MDH1B	gene	13	0.000720075	0.0708524	0.409873	-98.2724	0.088	0.0743135	0.0716395	0.361095	0.0100608	-98.6692	0.793562	4578	0.672481	1
V12D05-350_D1	v6588B_F	ENSG00000118246	FASTKD2	gene	14	0.00150553	0.241665	29.1964	-699.812	0.093	0.235894	0.243302	0.164486	0.00619127	-699.604	-0.415618	11468	1	1
V12D05-350_D1	v6588B_F	ENSG00000118263	KLF7	gene	15	0.00097754	0.125231	31.8958	-377.465	0.112	0.122588	0.126321	0.255047	0.0077454	-377.438	-0.0540465	7663	1	1
V12D05-350_D1	v6588B_F	ENSG00000118260	CREB1	gene	15	0.00143859	0.174557	31.6566	-540.894	0.086	0.167169	0.176116	0.226889	0.00817403	-540.772	-0.24423	10308	1	1
V12D05-350_D1	v6588B_F	ENSG00000144401	METTL21A	gene	14	0.000909443	0.088442	18.7035	-207.627	0.08	0.0905736	0.0894176	0.332956	0.0101783	-207.62	-0.0130383	7328	1	1
V12D05-350_D1	v6588B_F	ENSG00000163249	CCNYL1	gene	12	0.000832771	0.0776383	55.9211	-143.915	0.102	0.0694692	0.0785379	0.415404	0.0106125	-143.855	-0.120828	8383	1	1
V12D05-350_D1	v6588B_F	ENSG00000178385	PLEKHM3	gene	15	0.00284534	0.2315	27.063	-681.554	0.082	0.24445	0.23458	0.218211	0.0121417	-681.662	0.21707	6125	0.897148	1
V12D05-350_D1	v6588B_F	ENSG00000118231	CRYGD	gene	5	0.00153128	0.136056	0.0659776	-419.381	0.092	0.138017	0.13772	0.283526	0.0111295	-419.903	1.04392	4223	0.593355	1
V12D05-350_D1	v6588B_F	ENSG00000188674	C2orf80	gene	11	0.00490821	0.431903	33.5685	-987.659	0.086	0.535495	0.43717	0.13083	0.0112364	-987.633	-0.0522898	7646	1	1
V12D05-350_D1	v6588B_F	ENSG00000138413	IDH1	gene	13	0.00428916	0.200199	4.02473	-613.366	0.081	0.207003	0.204723	0.31638	0.0209751	-614.748	2.76518	2561	0.250928	1
V12D05-350_D1	v6588B_F	ENSG00000115020	PIKFYVE	gene	17	0.00124481	0.191017	0.849526	-584.205	0.103	0.206662	0.192445	0.170723	0.00647457	-584.352	0.293514	5839	0.863504	1
V12D05-350_D1	v6588B_F	ENSG00000144407	PTH2R	gene	9	0.00188843	0.0867805	2.98374e-05	-202.124	0.11	0.0917757	0.0887523	0.473503	0.0212975	-203.949	3.65152	2011	0.161095	0.929551
V12D05-350_D1	v6588B_F	ENSG00000078018	MAP2	gene	19	0.0109536	0.384953	3.55483	-937.124	0.086	2.94164	0.39617	0.0355786	0.0276672	-939.231	4.21269	1742	0.121682	0.81105
V12D05-350_D1	v6588B_F	ENSG00000144406	UNC80	gene	18	0.0125194	0.46361	9.80853	-1028.72	0.102	0.590933	0.476663	0.189345	0.0262941	-1030.14	2.84532	2494	0.241072	1
V12D05-350_D1	v6588B_F	ENSG00000197713	RPE	gene	15	0.00141683	0.165883	84.0951	-516.027	0.103	0.172221	0.167444	0.218562	0.00846882	-515.954	-0.146404	8776	1	1
V12D05-350_D1	v6588B_F	ENSG00000144445	KANSL1L	gene	17	0.000453681	0.0709092	72.6469	-97.2638	0.087	0.067599	0.0714232	0.31509	0.00635738	-97.1825	-0.162639	9027	1	1
V12D05-350_D1	v6588B_F	ENSG00000115365	LANCL1	gene	12	0.0239331	0.550751	14.0815	-1120.05	0.102	0.796179	0.575125	0.194307	0.0416456	-1122.43	4.76412	1525	0.0923599	0.703207
V12D05-350_D1	v6588B_F	ENSG00000178568	ERBB4	gene	15	0.00208678	0.211786	24.2184	-636.652	0.086	0.214097	0.21401	0.213367	0.00975709	-636.554	-0.196032	9608	1	1
V12D05-350_D1	v6588B_F	ENSG00000144451	SPAG16	gene	19	0.00538504	0.351633	25.3185	-888.394	0.093	0.398037	0.357456	0.184362	0.0150834	-888.689	0.590604	4972	0.744307	1
V12D05-350_D1	v6588B_F	ENSG00000174453	VWC2L	gene	10	0.00116581	0.087588	0.000212156	-203.703	0.102	0.0916029	0.0888618	0.372739	0.0131353	-204.555	1.70422	3488	0.426513	1
V12D05-350_D1	v6588B_F	ENSG00000138363	ATIC	gene	15	0.00418365	0.410451	38.4396	-962.076	0.086	0.497748	0.415043	0.129948	0.01009	-962.104	0.0564468	6917	0.972171	1
V12D05-350_D1	v6588B_F	ENSG00000115414	FN1	gene	19	0.0126655	0.231431	2.31677e-05	-692.648	0.102	0.183013	0.242477	0.614933	0.0518871	-697.936	10.5755	570	0.00505312	0.102933
V12D05-350_D1	v6588B_F	ENSG00000079246	XRCC5	gene	16	0.0105333	0.554472	2.31868	-1113.01	0.094	0.79751	0.565767	0.12869	0.0186428	-1114.37	2.72535	2601	0.255975	1
V12D05-350_D1	v6588B_F	ENSG00000260804	LINC01963	gene	3	0.23809	0.00444148	170.594	-696.816	0.291	0.265915	0.242752	1.83496	0.981687	-698.492	3.35221	2170	0.187101	1
V12D05-350_D1	v6588B_F	ENSG00000144583	MARCH4	gene	5	0.000682995	0.118405	1.99066	-348.828	0.094	0.112076	0.11917	0.233183	0.00573523	-348.794	-0.0664323	7783	1	1
V12D05-350_D1	v6588B_F	ENSG00000138375	SMARCAL1	gene	12	0.00109196	0.134801	46.5145	-413.819	0.083	0.135238	0.136005	0.244346	0.00803543	-413.744	-0.150125	8828	1	1
V12D05-350_D1	v6588B_F	ENSG00000197756	RPL37A	gene	10	0.0307097	0.16197	0.348138	-532.709	0.107	4.16655	0.19051	0.0420592	0.159382	-579.385	93.352	38	0	0
V12D05-350_D1	v6588B_F	ENSG00000115461	IGFBP5	gene	5	0.136903	0.49049	11.1691	-1116.73	0.118	0.726935	0.631602	0.508992	0.218209	-1168.47	103.485	34	0	0
V12D05-350_D1	v6588B_F	ENSG00000079308	TNS1	gene	19	0.0315716	0.175826	80.4094	-620.176	0.193	0.208718	0.207632	0.851313	0.152228	-621.684	3.01533	2387	0.221426	1
V12D05-350_D1	v6588B_F	ENSG00000163466	ARPC2	gene	16	0.00964256	0.667818	14.3245	-1203.1	0.082	1.16471	0.677941	0.0843102	0.0142334	-1203.27	0.341602	5669	0.842989	1
V12D05-350_D1	v6588B_F	ENSG00000261338	AC021016.2	gene	2	0.00102604	0.0503314	0.00418578	66.0758	0.103	0.0510316	0.0514022	0.627685	0.0199783	64.4919	3.16779	2283	0.205175	1
V12D05-350_D1	v6588B_F	ENSG00000127837	AAMP	gene	9	0.367323	0.14783	134.969	-1065.27	0.164	0.68941	0.515071	0.879116	0.713036	-1068.23	5.92921	1195	0.051581	0.501177
V12D05-350_D1	v6588B_F	ENSG00000127838	PNKD	gene	14	0.00389892	0.627456	53.2486	-1168.77	0.08	0.917959	0.631751	0.068022	0.00617548	-1168.59	-0.368244	11322	1	1
V12D05-350_D1	v6588B_F	ENSG00000135926	TMBIM1	gene	15	0.00154778	0.192701	0.0429525	-589.149	0.101	0.178959	0.194401	0.219837	0.00796802	-589.321	0.345165	5657	0.841489	1
V12D05-350_D1	v6588B_F	ENSG00000144579	CTDSP1	gene	7	0.001173	0.105134	37.7921	-293.1	0.094	0.0991342	0.106421	0.345482	0.0110341	-293.181	0.161003	6380	0.922654	1
V12D05-350_D1	v6588B_F	ENSG00000135913	USP37	gene	11	0.000470715	0.0743869	49.0555	-120.755	0.086	0.0698017	0.0749218	0.310823	0.00628814	-120.687	-0.136669	8620	1	1
V12D05-350_D1	v6588B_F	ENSG00000144580	CNOT9	gene	13	0.00476046	0.229358	0.000312663	-679.481	0.101	0.248385	0.234436	0.277779	0.0203336	-681.361	3.7588	1951	0.152681	0.908654
V12D05-350_D1	v6588B_F	ENSG00000115568	ZNF142	gene	15	0.000976814	0.113033	21.0823	-327.459	0.086	0.117696	0.114079	0.265549	0.0085678	-327.335	-0.246343	10342	1	1
V12D05-350_D1	v6588B_F	ENSG00000074582	BCS1L	gene	14	0.00157758	0.248454	69.4404	-713.511	0.08	0.264587	0.250201	0.150116	0.00630951	-713.348	-0.325427	11098	1	1
V12D05-350_D1	v6588B_F	ENSG00000163481	RNF25	gene	8	0.00193538	0.188991	49.5129	-580.93	0.09	0.194218	0.191106	0.226513	0.0101368	-580.919	-0.0229709	7393	1	1
V12D05-350_D1	v6588B_F	ENSG00000163482	STK36	gene	12	0.00110103	0.0746455	16.5427	-126.273	0.095	0.0799846	0.0758316	0.414852	0.0145357	-126.62	0.6925	4746	0.707336	1
V12D05-350_D1	v6588B_F	ENSG00000135912	TTLL4	gene	11	0.00166182	0.0665143	3.74062	-73.0334	0.102	0.0601452	0.0682413	0.677784	0.0243754	-74.7835	3.50017	2087	0.173759	0.966705
V12D05-350_D1	v6588B_F	ENSG00000135929	CYP27A1	gene	9	0.000962358	0.123009	54.758	-368.699	0.086	0.119892	0.124067	0.258749	0.00776272	-368.588	-0.223055	10025	1	1
V12D05-350_D1	v6588B_F	ENSG00000171450	CDK5R2	gene	6	0.00805664	0.439966	5.10285	-999.271	0.079	0.535373	0.448377	0.167657	0.0179827	-1000.07	1.60747	3604	0.447654	1
V12D05-350_D1	v6588B_F	ENSG00000115649	CNPPD1	gene	16	0.153587	0.00217277	167.135	-478.913	0.215	0.15105	0.155863	2.59451	0.98605	-480.726	3.62508	2022	0.163239	0.937003
V12D05-350_D1	v6588B_F	ENSG00000144567	RETREG2	gene	11	0.0348926	0.597537	19.4038	-1166.47	0.117	1.26994	0.632954	0.147091	0.0551724	-1169.52	6.10661	1157	0.0472026	0.473699
V12D05-350_D1	v6588B_F	ENSG00000158552	ZFAND2B	gene	13	0.00267844	0.210244	24.8067	-634.411	0.081	0.222848	0.213107	0.232237	0.0125794	-634.477	0.132321	6518	0.935981	1
V12D05-350_D1	v6588B_F	ENSG00000115657	ABCB6	gene	14	0.00336844	0.409388	48.3878	-959.872	0.089	0.499189	0.413048	0.116265	0.00816082	-959.736	-0.270699	10624	1	1
V12D05-350_D1	v6588B_F	ENSG00000198925	ATG9A	gene	12	0.00770412	0.439142	14.4057	-998.428	0.086	0.56742	0.447283	0.154688	0.0172411	-998.873	0.890636	4458	0.640621	1
V12D05-350_D1	v6588B_F	ENSG00000163516	ANKZF1	gene	14	0.00173734	0.121568	22.5706	-365.864	0.08	0.123229	0.123451	0.338242	0.0140897	-366.141	0.553581	5064	0.758214	1
V12D05-350_D1	v6588B_F	ENSG00000115661	STK16	gene	14	0.00134539	0.163384	24.6281	-508.359	0.09	0.170459	0.164827	0.215182	0.00816733	-508.21	-0.296719	10882	1	1
V12D05-350_D1	v6588B_F	ENSG00000127824	TUBA4A	gene	14	0.00750821	0.699013	34.0738	-1224.01	0.086	1.53492	0.707163	0.0564523	0.010627	-1224.01	0.0160196	7135	0.992022	1
V12D05-350_D1	v6588B_F	ENSG00000135924	DNAJB2	gene	15	0.0033777	0.603975	87.3063	-1149.73	0.094	0.93416	0.607846	0.0622141	0.00556134	-1149.63	-0.199518	9661	1	1
V12D05-350_D1	v6588B_F	ENSG00000054356	PTPRN	gene	14	0.0788299	0.502458	33.275	-1119.93	0.148	2.37759	0.582381	0.118089	0.135613	-1128.6	17.3283	312	0.00017267	0.00642585
V12D05-350_D1	v6588B_F	ENSG00000182698	RESP18	gene	12	0.00455719	0.180507	4.22054e-05	-563.196	0.11	0.18727	0.185028	0.36048	0.024625	-565.035	3.67667	1993	0.159082	0.926668
V12D05-350_D1	v6588B_F	ENSG00000123992	DNPEP	gene	19	0.0962283	0.000422342	151.034	-242.646	0.237	0.0894254	0.0967246	3.46889	0.99563	-246.228	7.16315	932	0.0278319	0.346734
V12D05-350_D1	v6588B_F	ENSG00000072195	SPEG	gene	15	0.00108934	0.167321	4.68124	-519.151	0.102	0.181057	0.168518	0.182291	0.00646839	-519.096	-0.1095	8238	1	1
V12D05-350_D1	v6588B_F	ENSG00000144591	GMPPA	gene	18	0.000502158	0.0608419	0.164766	-22.6135	0.09	0.0600743	0.0614016	0.373019	0.00818593	-22.8743	0.521509	5148	0.77047	1
V12D05-350_D1	v6588B_F	ENSG00000123989	CHPF	gene	14	0.00500525	0.525306	33.5534	-1083.01	0.094	0.654139	0.53074	0.108154	0.00943834	-1082.96	-0.105426	8196	1	1
V12D05-350_D1	v6588B_F	ENSG00000188760	TMEM198	gene	10	0.00142187	0.197202	42.6329	-600.366	0.094	0.201276	0.19879	0.187343	0.00715861	-600.295	-0.142764	8722	1	1
V12D05-350_D1	v6588B_F	ENSG00000124006	OBSL1	gene	15	0.0079599	0.499703	20.4803	-1061.34	0.085	0.655867	0.508181	0.136031	0.0156795	-1061.61	0.545933	5085	0.761118	1
V12D05-350_D1	v6588B_F	ENSG00000144589	STK11IP	gene	22	0.00101205	0.118652	53.5191	-351.312	0.094	0.12406	0.119765	0.25643	0.00845746	-351.243	-0.138013	8639	1	1
V12D05-350_D1	v6588B_F	ENSG00000114923	SLC4A3	gene	17	0.00372125	0.535114	59.3251	-1090.89	0.094	0.719382	0.539221	0.0847979	0.0069061	-1090.75	-0.281702	10759	1	1
V12D05-350_D1	v6588B_F	ENSG00000116106	EPHA4	gene	12	0.000691666	0.104296	42.0227	-287.003	0.081	0.103922	0.105064	0.25307	0.00658806	-286.877	-0.252102	10410	1	1
V12D05-350_D1	v6588B_F	ENSG00000267034	AC010980.1	gene	1	0.00173348	0.118607	12.5035	-353.73	0.08	0.122824	0.120433	0.338982	0.0144048	-353.977	0.494325	5231	0.781014	1
V12D05-350_D1	v6588B_F	ENSG00000163082	SGPP2	gene	10	0.00245638	0.320163	50.777	-838.777	0.088	0.370982	0.322877	0.133596	0.00761386	-838.683	-0.1875	9456	1	1
V12D05-350_D1	v6588B_F	ENSG00000116120	FARSB	gene	11	0.00682994	0.418729	10.9063	-974.401	0.086	0.522156	0.425885	0.158274	0.0160493	-974.778	0.753991	4645	0.685919	1
V12D05-350_D1	v6588B_F	ENSG00000123983	ACSL3	gene	14	0.0161668	0.598639	2.91019	-1153.55	0.102	0.959022	0.61594	0.132582	0.0262958	-1156.13	5.1609	1394	0.0757399	0.630858
V12D05-350_D1	v6588B_F	ENSG00000171951	SCG2	gene	5	0.171021	0.314131	44.7842	-1011.72	0.131	3.10487	0.484462	0.133193	0.352511	-1038.12	52.8057	81	3.41505e-12	4.83924e-10
V12D05-350_D1	v6588B_F	ENSG00000085449	WDFY1	gene	15	0.00480151	0.204837	0.429462	-624.86	0.11	0.226155	0.2099	0.306396	0.0229037	-627.024	4.32816	1689	0.114856	0.789573
V12D05-350_D1	v6588B_F	ENSG00000135900	MRPL44	gene	4	0.00864676	0.312027	2.18668e-05	-832.949	0.094	0.355802	0.320607	0.261347	0.0269644	-835.216	4.53397	1597	0.103624	0.752953
V12D05-350_D1	v6588B_F	ENSG00000135919	SERPINE2	gene	13	0.238924	0.505906	83.0607	-1244.6	0.178	1.1633	0.745105	0.420184	0.320776	-1249.7	10.213	598	0.00605736	0.117612
V12D05-350_D1	v6588B_F	ENSG00000036257	CUL3	gene	13	0.00409146	0.448103	11.9413	-1004.59	0.086	0.553987	0.452387	0.115462	0.009048	-1004.45	-0.273235	10654	1	1
V12D05-350_D1	v6588B_F	ENSG00000135905	DOCK10	gene	19	0.000835478	0.11554	75.1394	-337.627	0.09	0.119697	0.11647	0.241482	0.00717918	-337.532	-0.190248	9513	1	1
V12D05-350_D1	v6588B_F	ENSG00000273301	AC016717.2	gene	1	0.000687043	0.084305	75.7206	-183.166	0.101	0.0847371	0.0850567	0.309327	0.00808361	-183.045	-0.241781	10276	1	1
V12D05-350_D1	v6588B_F	ENSG00000169047	IRS1	gene	5	0.00207104	0.125904	11.7821	-383.849	0.094	0.115901	0.128082	0.392652	0.0161832	-384.242	0.786521	4594	0.674853	1
V12D05-350_D1	v6588B_F	ENSG00000168958	MFF	gene	19	0.00625526	0.535604	0.0858242	-1093.06	0.11	0.781596	0.54255	0.101191	0.0115441	-1093.78	1.4243	3795	0.490588	1
V12D05-350_D1	v6588B_F	ENSG00000173744	AGFG1	gene	17	0.00318468	0.319409	31.0545	-838.69	0.086	0.362367	0.322863	0.155734	0.00987211	-838.662	-0.0553066	7680	1	1
V12D05-350_D1	v6588B_F	ENSG00000123977	DAW1	gene	10	0.000559708	0.0685048	18.8198	-81.0953	0.086	0.075023	0.0690964	0.315345	0.00810413	-80.9039	-0.382724	11380	1	1
V12D05-350_D1	v6588B_F	ENSG00000153820	SPHKAP	gene	13	0.00315099	0.307552	23.3897	-820.195	0.078	0.307788	0.311015	0.182378	0.0101415	-820.287	0.183743	6281	0.912222	1
V12D05-350_D1	v6588B_F	ENSG00000153823	PID1	gene	18	0.00351426	0.303158	29.9455	-813.787	0.092	0.312599	0.307028	0.18964	0.0114593	-813.946	0.316284	5748	0.853728	1
V12D05-350_D1	v6588B_F	ENSG00000187957	DNER	gene	8	0.0306055	0.647872	3.62796	-1198.7	0.094	1.9157	0.678255	0.0913213	0.0451091	-1203.5	9.60998	650	0.00818878	0.146184
V12D05-350_D1	v6588B_F	ENSG00000153827	TRIP12	gene	13	0.00423925	0.424197	32.4326	-978.156	0.094	0.507459	0.428807	0.128305	0.0098947	-978.139	-0.0344705	7493	1	1
V12D05-350_D1	v6588B_F	ENSG00000163053	SLC16A14	gene	11	0.0108501	0.239652	9.47664	-710.922	0.098	0.25781	0.250546	0.404033	0.0433133	-714.025	6.20716	1138	0.0448883	0.457995
V12D05-350_D1	v6588B_F	ENSG00000135932	CAB39	gene	11	0.561059	5.98529e-06	141.568	-1105.45	0.281	0.757583	0.561373	0.988722	0.999989	-1110.54	10.1767	601	0.00616807	0.119164
V12D05-350_D1	v6588B_F	ENSG00000135916	ITM2C	gene	16	0.00549583	0.35543	3.19646	-893.171	0.08	3.26873	0.361266	0.0226798	0.015227	-893.9	1.45777	3750	0.482448	1
V12D05-350_D1	v6588B_F	ENSG00000204128	C2orf72	gene	6	0.00352909	0.418073	3.94568	-970.082	0.102	0.468756	0.421969	0.126732	0.00837067	-970.239	0.313154	5766	0.855066	1
V12D05-350_D1	v6588B_F	ENSG00000173692	PSMD1	gene	13	0.123788	0.479275	92.2135	-1144.62	0.165	0.900755	0.603598	0.390601	0.205266	-1146.18	3.12201	2315	0.209925	1
V12D05-350_D1	v6588B_F	ENSG00000135931	ARMC9	gene	17	0.00702798	0.105005	39.59	-317.447	0.14	0.107324	0.11216	0.78112	0.0627316	-318.996	3.09928	2329	0.212325	1
V12D05-350_D1	v6588B_F	ENSG00000156966	B3GNT7	gene	7	0.0011915	0.0828399	3.66977	-176.939	0.102	0.0777356	0.0841084	0.444046	0.0141793	-177.535	1.19249	4065	0.550877	1
V12D05-350_D1	v6588B_F	ENSG00000115053	NCL	gene	16	0.106616	0.544131	105.008	-1183.01	0.171	0.992735	0.651466	0.328911	0.163837	-1183.69	1.35765	3855	0.507212	1
V12D05-350_D1	v6588B_F	ENSG00000187514	PTMA	gene	16	0.00678184	0.734955	23.2029	-1247.89	0.094	1.80204	0.742199	0.0456993	0.00914319	-1247.78	-0.225424	10067	1	1
V12D05-350_D1	v6588B_F	ENSG00000156973	PDE6D	gene	14	0.0033683	0.267446	0.00031813	-752.079	0.102	0.282428	0.270965	0.205493	0.0124377	-752.533	0.908375	4434	0.634964	1
V12D05-350_D1	v6588B_F	ENSG00000144524	COPS7B	gene	17	0.000956265	0.171558	96.4039	-531.115	0.089	0.176773	0.172652	0.174934	0.0055431	-531.008	-0.214139	9901	1	1
V12D05-350_D1	v6588B_F	ENSG00000163273	NPPC	gene	4	0.00164125	0.146688	0.00530791	-456.333	0.094	0.150272	0.148447	0.269593	0.0110649	-456.767	0.866936	4489	0.648257	1
V12D05-350_D1	v6588B_F	ENSG00000144535	DIS3L2	gene	19	0.000826803	0.0776295	23.0654	-143.736	0.094	0.0785281	0.0785006	0.366164	0.0105384	-143.622	-0.227985	10104	1	1
V12D05-350_D1	v6588B_F	ENSG00000171551	ECEL1	gene	12	0.175931	0.584331	34.9232	-1240.48	0.147	1.73382	0.759641	0.241917	0.231408	-1259.2	37.4456	128	7.39235e-09	6.70567e-07
V12D05-350_D1	v6588B_F	ENSG00000135930	EIF4E2	gene	14	0.00196861	0.223961	65.1095	-663.686	0.094	0.237079	0.226152	0.187149	0.00871338	-663.678	-0.0154179	7346	1	1
V12D05-350_D1	v6588B_F	ENSG00000115468	EFHD1	gene	12	0.00122514	0.134633	29.2716	-413.653	0.102	0.1249	0.136038	0.28024	0.00901778	-413.863	0.418785	5443	0.811077	1
V12D05-350_D1	v6588B_F	ENSG00000204120	GIGYF2	gene	14	0.00136831	0.216152	90.7345	-645.05	0.094	0.230921	0.217703	0.160188	0.00629052	-644.964	-0.171368	9170	1	1
V12D05-350_D1	v6588B_F	ENSG00000182600	SNORC	gene	9	0.00761809	0.571396	11.5658	-1125.92	0.078	0.7604	0.579377	0.114784	0.013157	-1126.05	0.270825	5920	0.873356	1
V12D05-350_D1	v6588B_F	ENSG00000066248	NGEF	gene	15	0.00721045	0.381156	10.9678	-929.292	0.095	0.463478	0.388796	0.183211	0.0185661	-929.996	1.40793	3811	0.494621	1
V12D05-350_D1	v6588B_F	ENSG00000168918	INPP5D	gene	14	0.00173962	0.0713009	5.07419	-107.135	0.064	0.0708838	0.0731413	0.588411	0.0238173	-108.866	3.46227	2104	0.177083	0.977151
V12D05-350_D1	v6588B_F	ENSG00000085978	ATG16L1	gene	22	0.00115797	0.201316	66.7317	-609.816	0.094	0.201304	0.202629	0.169043	0.00571913	-609.697	-0.239122	10250	1	1
V12D05-350_D1	v6588B_F	ENSG00000077044	DGKD	gene	10	0.0026704	0.179144	20.1636	-556.678	0.08	0.190837	0.181989	0.270786	0.0146875	-556.894	0.433152	5402	0.805271	1
V12D05-350_D1	v6588B_F	ENSG00000085982	USP40	gene	13	0.000688457	0.0730909	34.0347	-113.587	0.084	0.0668329	0.073831	0.392598	0.0093313	-113.479	-0.216421	9939	1	1
V12D05-350_D1	v6588B_F	ENSG00000188042	ARL4C	gene	8	0.00355769	0.409331	2.88537	-959.783	0.101	0.496122	0.413206	0.120225	0.0086166	-959.924	0.281898	5871	0.868534	1
V12D05-350_D1	v6588B_F	ENSG00000157985	AGAP1	gene	19	0.00661063	0.456527	0.000750653	-1015.61	0.094	0.574215	0.463598	0.141595	0.0142736	-1016.48	1.74097	3439	0.418748	1
V12D05-350_D1	v6588B_F	ENSG00000132321	IQCA1	gene	17	0.00185077	0.238277	62.4744	-693.642	0.094	0.235912	0.240339	0.182359	0.00770745	-693.582	-0.120214	8373	1	1
V12D05-350_D1	v6588B_F	ENSG00000198612	COPS8	gene	11	0.00889014	0.639894	4.32372	-1181.59	0.094	1.01516	0.649371	0.0928796	0.0137028	-1182.11	1.04212	4228	0.593891	1
V12D05-350_D1	v6588B_F	ENSG00000124831	LRRFIP1	gene	19	0.00227702	0.271117	18.776	-757.332	0.086	0.307631	0.273542	0.155115	0.00832869	-757.185	-0.295488	10869	1	1
V12D05-350_D1	v6588B_F	ENSG00000132329	RAMP1	gene	11	0.00856571	0.555005	0.000382637	-1111.97	0.094	0.753756	0.564356	0.122787	0.015199	-1113.14	2.35661	2899	0.307799	1
V12D05-350_D1	v6588B_F	ENSG00000184182	UBE2F	gene	18	0.00404797	0.412792	23.1314	-964.636	0.072	0.504807	0.417197	0.126036	0.00971109	-964.649	0.0267528	7074	0.986713	1
V12D05-350_D1	v6588B_F	ENSG00000132323	ILKAP	gene	9	0.00312671	0.311503	20.9709	-826.357	0.08	0.344971	0.314835	0.162092	0.00993775	-826.287	-0.140451	8684	1	1
V12D05-350_D1	v6588B_F	ENSG00000186235	LINC02610	gene	11	0.000412092	0.0565324	57.9809	13.674	0.086	0.0524694	0.0569874	0.386893	0.00723673	13.7947	-0.241439	10273	1	1
V12D05-350_D1	v6588B_F	ENSG00000144485	HES6	gene	11	0.00243524	0.195749	4.07099	-598.817	0.074	0.196936	0.198333	0.25058	0.0122878	-599.164	0.693858	4741	0.706856	1
V12D05-350_D1	v6588B_F	ENSG00000132326	PER2	gene	12	0.00308227	0.119103	6.05101e-07	-359.033	0.109	0.117748	0.122299	0.471501	0.0252263	-361.533	4.99936	1447	0.0821112	0.658875
V12D05-350_D1	v6588B_F	ENSG00000204104	TRAF3IP1	gene	12	0.0008836	0.126482	52.463	-381.973	0.094	0.12566	0.127469	0.236554	0.00693753	-381.884	-0.179126	9301	1	1
V12D05-350_D1	v6588B_F	ENSG00000065802	ASB1	gene	12	0.00269373	0.250941	23.2355	-720.439	0.085	0.265208	0.253823	0.1957	0.0106205	-720.411	-0.0550781	7677	1	1
V12D05-350_D1	v6588B_F	ENSG00000068024	HDAC4	gene	16	0.00293349	0.2381	17.0515	-695.299	0.08	0.258263	0.241213	0.209716	0.0121704	-695.366	0.134197	6508	0.935103	1
V12D05-350_D1	v6588B_F	ENSG00000130414	NDUFA10	gene	12	0.0595681	0.519664	30.7443	-1120.82	0.156	0.865684	0.580042	0.281934	0.10284	-1126.62	11.6066	511	0.00301759	0.0685661
V12D05-350_D1	v6588B_F	ENSG00000172428	COPS9	gene	11	0.248005	0.387467	116.905	-1169.79	0.162	1.85393	0.635978	0.26862	0.390269	-1171.87	4.14662	1774	0.125769	0.822909
V12D05-350_D1	v6588B_F	ENSG00000063660	GPC1	gene	9	0.0305966	0.509305	28.5019	-1089.78	0.14	0.699201	0.540441	0.25017	0.0566706	-1091.86	4.15375	1771	0.125321	0.821377
V12D05-350_D1	v6588B_F	ENSG00000188542	DUSP28	gene	9	0.00100353	0.132222	39.6977	-404.07	0.096	0.124744	0.133324	0.253949	0.00753261	-403.957	-0.225846	10073	1	1
V12D05-350_D1	v6588B_F	ENSG00000142327	RNPEPL1	gene	13	0.00113934	0.119797	55.4848	-356.508	0.094	0.126259	0.121032	0.26734	0.009421	-356.417	-0.182224	9357	1	1
V12D05-350_D1	v6588B_F	ENSG00000142330	CAPN10	gene	20	0.00153519	0.120506	0.00675671	-360.302	0.103	0.113817	0.122133	0.344251	0.0125793	-360.865	1.12553	4135	0.569632	1
V12D05-350_D1	v6588B_F	ENSG00000130294	KIF1A	gene	16	0.02615	0.655805	2.48314	-1202.24	0.064	1.75787	0.682355	0.0919918	0.0383457	-1206.46	8.45438	769	0.0145934	0.220343
V12D05-350_D1	v6588B_F	ENSG00000122085	MTERF4	gene	17	0.00428327	0.240051	15.3135	-701.73	0.086	0.271438	0.244589	0.241111	0.0175304	-702.198	0.934627	4383	0.626684	1
V12D05-350_D1	v6588B_F	ENSG00000115687	PASK	gene	13	0.0167722	0.0504012	75.5969	-63.0219	0.183	0.0632609	0.0670122	2.04719	0.249685	-65.8507	5.6575	1275	0.0590866	0.538082
V12D05-350_D1	v6588B_F	ENSG00000115685	PPP1R7	gene	15	0.0371577	0.42686	57.5094	-1016.35	0.185	0.577324	0.464449	0.333891	0.0800783	-1017.38	2.07084	3134	0.355077	1
V12D05-350_D1	v6588B_F	ENSG00000115677	HDLBP	gene	17	0.00323368	0.597159	85.0794	-1144.07	0.094	0.911022	0.600884	0.0624194	0.00538594	-1143.97	-0.193973	9574	1	1
V12D05-350_D1	v6588B_F	ENSG00000168385	SEPTIN2	gene	18	0.00583002	0.52673	17.2697	-1084.98	0.072	0.776827	0.532871	0.0982903	0.0109472	-1084.93	-0.101586	8150	1	1
V12D05-350_D1	v6588B_F	ENSG00000006607	FARP2	gene	14	0.00112664	0.121005	18.9975	-361.256	0.085	0.123623	0.122196	0.271514	0.0092248	-361.121	-0.27106	10630	1	1
V12D05-350_D1	v6588B_F	ENSG00000115694	STK25	gene	15	0.00439752	0.599332	53.2391	-1146.78	0.094	0.976544	0.604101	0.0679066	0.00728392	-1146.59	-0.373112	11344	1	1
V12D05-350_D1	v6588B_F	ENSG00000176720	BOK	gene	6	0.00318878	0.361048	0.0243198	-898.079	0.094	0.411122	0.364536	0.137354	0.00875469	-898.329	0.50049	5215	0.77861	1
V12D05-350_D1	v6588B_F	ENSG00000176946	THAP4	gene	12	0.00981056	0.305887	9.0365	-826.166	0.102	0.355459	0.315897	0.278649	0.0310758	-827.941	3.55061	2065	0.169432	0.952676
V12D05-350_D1	v6588B_F	ENSG00000168397	ATG4B	gene	17	0.00230163	0.3668	48.9068	-904.936	0.079	0.410995	0.369357	0.11673	0.00623577	-904.786	-0.299921	10908	1	1
V12D05-350_D1	v6588B_F	ENSG00000168393	DTYMK	gene	13	0.000756392	0.1108	43.914	-316.83	0.093	0.104455	0.111639	0.263297	0.00678036	-316.711	-0.238413	10240	1	1
V12D05-350_D1	v6588B_F	ENSG00000168395	ING5	gene	15	0.00187782	0.254044	73.6203	-724.955	0.094	0.265105	0.256145	0.163459	0.00733746	-724.887	-0.136154	8615	1	1
V12D05-350_D1	v6588B_F	ENSG00000180902	D2HGDH	gene	18	0.0109115	0.164298	54.7375	-537.987	0.148	0.179066	0.175357	0.583348	0.0622767	-538.649	1.32403	3889	0.515812	1
V12D05-350_D1	v6588B_F	ENSG00000188011	RTP5	gene	5	0.00416995	0.408908	38.6042	-960.228	0.094	0.490764	0.413453	0.131581	0.0100948	-960.218	-0.0188569	7365	1	1
V12D05-350_D1	v6588B_F	ENSG00000224318	CHL1-AS2	gene	6	0.00263242	0.196935	11.0457	-602.372	0.08	0.198827	0.199701	0.258049	0.0131907	-602.541	0.338423	5682	0.84433	1
V12D05-350_D1	v6588B_F	ENSG00000134121	CHL1	gene	10	0.033611	0.636637	27.4676	-1196.42	0.118	1.10875	0.670648	0.165351	0.0501471	-1197.96	3.07851	2342	0.214541	1
V12D05-350_D1	v6588B_F	ENSG00000134115	CNTN6	gene	13	0.00475398	0.239501	10.6923	-701.291	0.08	0.279012	0.244525	0.247119	0.0194632	-702.07	1.55881	3659	0.458678	1
V12D05-350_D1	v6588B_F	ENSG00000144619	CNTN4	gene	15	0.0426504	0.212851	73.1395	-721.836	0.14	0.277314	0.255626	0.744715	0.166928	-723.891	4.10878	1790	0.128171	0.830197
V12D05-350_D1	v6588B_F	ENSG00000072756	TRNT1	gene	17	0.00140546	0.134874	19.3997	-415.106	0.086	0.129994	0.136399	0.288394	0.010313	-415.165	0.118691	6584	0.942381	1
V12D05-350_D1	v6588B_F	ENSG00000113851	CRBN	gene	14	0.0225099	0.351458	21.4198	-908.059	0.131	0.437807	0.374254	0.342692	0.0601922	-911.26	6.40237	1084	0.040714	0.435375
V12D05-350_D1	v6588B_F	ENSG00000271870	AC024060.2	gene	1	0.000469207	0.0705485	44.9705	-94.8705	0.094	0.0683713	0.0710708	0.316817	0.0066069	-94.7515	-0.238061	10233	1	1
V12D05-350_D1	v6588B_F	ENSG00000144455	SUMF1	gene	14	0.00130943	0.166562	36.8581	-517.677	0.086	0.163062	0.167974	0.221916	0.00780022	-517.507	-0.340059	11195	1	1
V12D05-350_D1	v6588B_F	ENSG00000175928	LRRN1	gene	6	0.0283368	0.145837	85.49	-534.471	0.173	0.172258	0.174319	0.977227	0.162693	-535.73	2.5186	2764	0.283853	1
V12D05-350_D1	v6588B_F	ENSG00000170364	SETMAR	gene	12	0.00100295	0.110183	28.2152	-315.152	0.102	0.110811	0.111305	0.285798	0.00902047	-315.238	0.171681	6337	0.917741	1
V12D05-350_D1	v6588B_F	ENSG00000150995	ITPR1	gene	19	0.0556565	0.50062	1.96182	-1083.33	0.102	0.730999	0.554658	0.322731	0.100052	-1104.62	42.5974	110	5.62468e-10	5.93711e-08
V12D05-350_D1	v6588B_F	ENSG00000134107	BHLHE40	gene	5	0.00106226	0.159755	50.3644	-496.595	0.093	0.155565	0.160943	0.209509	0.0066054	-496.49	-0.208747	9804	1	1
V12D05-350_D1	v6588B_F	ENSG00000134108	ARL8B	gene	13	0.0114207	0.640226	10.0072	-1183.7	0.072	1.04001	0.652317	0.102756	0.0175259	-1184.34	1.26796	3971	0.530476	1
V12D05-350_D1	v6588B_F	ENSG00000134109	EDEM1	gene	11	0.000843853	0.119426	33.0861	-353.784	0.094	0.120893	0.120352	0.240289	0.00701632	-353.648	-0.271908	10637	1	1
V12D05-350_D1	v6588B_F	ENSG00000196277	GRM7	gene	16	0.00983379	0.34619	0.000109065	-884.219	0.11	0.419909	0.355974	0.23616	0.0276212	-886.648	4.85632	1483	0.0881989	0.690544
V12D05-350_D1	v6588B_F	ENSG00000180914	OXTR	gene	10	0.0630642	0.00406793	165.48	-65.3054	0.19	0.0654654	0.0671534	3.83601	0.939404	-66.8851	3.15931	2287	0.206046	1
V12D05-350_D1	v6588B_F	ENSG00000196220	SRGAP3	gene	16	0.00941189	0.369715	0.002523	-915.65	0.147	0.445644	0.379423	0.217696	0.0248251	-918.002	4.70418	1535	0.09517	0.719882
V12D05-350_D1	v6588B_F	ENSG00000206573	THUMPD3-AS1	gene	9	0.00160572	0.181203	16.7092	-559.495	0.085	0.184963	0.182918	0.216646	0.00878361	-559.397	-0.196787	9620	1	1
V12D05-350_D1	v6588B_F	ENSG00000134077	THUMPD3	gene	16	0.209456	2.64577e-05	155.855	-623.426	0.217	0.203799	0.209659	2.24566	0.999874	-626.46	6.06896	1169	0.0480996	0.477746
V12D05-350_D1	v6588B_F	ENSG00000168137	SETD5	gene	16	0.00171525	0.193007	57.5965	-590.619	0.094	0.186719	0.194875	0.221807	0.00880872	-590.518	-0.201325	9687	1	1
V12D05-350_D1	v6588B_F	ENSG00000156959	LHFPL4	gene	9	0.00672224	0.346918	8.22382	-883.091	0.086	0.428155	0.353947	0.191495	0.0190087	-883.84	1.49844	3712	0.472736	1
V12D05-350_D1	v6588B_F	ENSG00000163719	MTMR14	gene	19	0.00279127	0.176789	27.8973	-550.667	0.094	0.192634	0.179795	0.274264	0.0155433	-550.934	0.533455	5118	0.765882	1
V12D05-350_D1	v6588B_F	ENSG00000156983	BRPF1	gene	16	0.00119058	0.0703243	11.3039	-97.7881	0.08	0.0664624	0.0715819	0.519162	0.016648	-98.2734	0.970601	4332	0.615512	1
V12D05-350_D1	v6588B_F	ENSG00000114026	OGG1	gene	21	0.000494953	0.0728289	0.0681294	-110.382	0.102	0.0740028	0.0733566	0.300631	0.00675023	-110.31	-0.144251	8744	1	1
V12D05-350_D1	v6588B_F	ENSG00000134072	CAMK1	gene	11	0.0133195	0.422756	16.7626	-985.693	0.112	0.532795	0.436451	0.216613	0.030544	-986.824	2.26251	2970	0.322628	1
V12D05-350_D1	v6588B_F	ENSG00000171148	TADA3	gene	13	0.00281202	0.48674	84.8112	-1043.75	0.094	0.66124	0.489957	0.0801955	0.00574407	-1043.66	-0.182981	9372	1	1
V12D05-350_D1	v6588B_F	ENSG00000241553	ARPC4	gene	12	0.00453221	0.561606	16.5949	-1115.1	0.094	0.785218	0.566528	0.0857363	0.00800548	-1115.03	-0.14126	8700	1	1
V12D05-350_D1	v6588B_F	ENSG00000214021	TTLL3	gene	16	0.0010726	0.147178	3.84782	-456.442	0.093	0.140533	0.148348	0.233045	0.00723508	-456.44	-0.00345709	7264	1	1
V12D05-350_D1	v6588B_F	ENSG00000156990	RPUSD3	gene	14	0.00348929	0.279158	34.8706	-773.699	0.093	0.294534	0.28298	0.200555	0.012345	-773.857	0.317227	5744	0.853326	1
V12D05-350_D1	v6588B_F	ENSG00000171135	JAGN1	gene	15	0.00405783	0.307059	27.5823	-820.819	0.081	0.352454	0.311416	0.180736	0.0130428	-820.92	0.201498	6204	0.90416	1
V12D05-350_D1	v6588B_F	ENSG00000163702	IL17RC	gene	20	0.0011566	0.0898139	28.6518	-216.467	0.085	0.0761106	0.0910728	0.446835	0.012714	-216.635	0.337518	5686	0.844712	1
V12D05-350_D1	v6588B_F	ENSG00000163703	CRELD1	gene	17	0.037992	0.473549	20.9278	-1060.36	0.118	0.681156	0.512124	0.286154	0.0742697	-1065.41	10.1075	608	0.00638532	0.121941
V12D05-350_D1	v6588B_F	ENSG00000163704	PRRT3	gene	12	0.00425704	0.28179	0.00850958	-778.7	0.102	0.29848	0.286378	0.218594	0.0148823	-779.724	2.04681	3148	0.359369	1
V12D05-350_D1	v6588B_F	ENSG00000125037	EMC3	gene	12	0.00510665	0.504018	0.00776239	-1062.57	0.093	0.692383	0.509551	0.10321	0.0100303	-1062.93	0.724539	4687	0.696095	1
V12D05-350_D1	v6588B_F	ENSG00000254999	BRK1	gene	4	0.0247233	0.662734	14.8806	-1208.8	0.109	1.45967	0.688118	0.107721	0.0359635	-1210.6	3.59471	2041	0.165737	0.942551
V12D05-350_D1	v6588B_F	ENSG00000134086	VHL	gene	7	0.00304757	0.135955	5.86273	-423.697	0.085	0.135004	0.139177	0.408913	0.0219245	-425.074	2.75245	2576	0.252531	1
V12D05-350_D1	v6588B_F	ENSG00000134070	IRAK2	gene	5	0.000563018	0.0694514	0.0461186	-87.5982	0.11	0.063721	0.0700815	0.372373	0.00804145	-87.8621	0.527836	5131	0.768037	1
V12D05-350_D1	v6588B_F	ENSG00000157014	TATDN2	gene	11	0.00159653	0.2143	41.5384	-641.348	0.103	0.239402	0.216064	0.166902	0.00739488	-641.249	-0.19776	9635	1	1
V12D05-350_D1	v6588B_F	ENSG00000157020	SEC13	gene	18	0.0366523	0.289933	66.2019	-843.362	0.139	0.374035	0.326828	0.511846	0.112229	-844.662	2.60097	2698	0.2724	1
V12D05-350_D1	v6588B_F	ENSG00000157087	ATP2B2	gene	20	0.00524334	0.416801	1.73727	-970.243	0.103	0.511488	0.422432	0.141569	0.0124237	-970.777	1.06789	4201	0.586289	1
V12D05-350_D1	v6588B_F	ENSG00000132164	SLC6A11	gene	10	0.0385797	0.535576	13.7768	-1116.05	0.168	0.688695	0.574042	0.285202	0.0671937	-1121.51	10.9106	547	0.00427353	0.0907129
V12D05-350_D1	v6588B_F	ENSG00000157103	SLC6A1	gene	12	0.0437142	0.529826	2.64737	-1107.28	0.103	0.674965	0.571338	0.309763	0.0762182	-1119.19	23.8065	212	6.76827e-06	0.000370691
V12D05-350_D1	v6588B_F	ENSG00000196639	HRH1	gene	6	0.00114832	0.0762975	14.2672	-137.123	0.086	0.0731848	0.0775021	0.463032	0.0148274	-137.33	0.414083	5461	0.812986	1
V12D05-350_D1	v6588B_F	ENSG00000197548	ATG7	gene	12	0.00212275	0.135289	18.9894	-419.011	0.087	0.138574	0.137571	0.332481	0.0154481	-419.371	0.718384	4691	0.69824	1
V12D05-350_D1	v6588B_F	ENSG00000144560	VGLL4	gene	15	0.000940829	0.190076	47.7243	-581.185	0.101	0.199664	0.191168	0.153623	0.00492536	-581.079	-0.21108	9849	1	1
V12D05-350_D1	v6588B_F	ENSG00000144559	TAMM41	gene	10	0.00107796	0.103894	16.5279	-286.796	0.065	0.10045	0.105041	0.326851	0.010269	-286.769	-0.0535255	7658	1	1
V12D05-350_D1	v6588B_F	ENSG00000157152	SYN2	gene	17	0.129156	0.549685	53.4077	-1197.89	0.157	1.48312	0.679016	0.242316	0.19026	-1204.05	12.3209	478	0.00211131	0.0512854
V12D05-350_D1	v6588B_F	ENSG00000154743	TSEN2	gene	18	0.0787064	0.00170112	165.683	-153.849	0.193	0.080837	0.0805063	3.47052	0.978844	-156.021	4.34431	1679	0.113932	0.787183
V12D05-350_D1	v6588B_F	ENSG00000075975	MKRN2	gene	16	0.00378713	0.178014	1.0431	-555.251	0.093	0.193606	0.181991	0.31786	0.0208312	-556.9	3.29742	2200	0.192298	1
V12D05-350_D1	v6588B_F	ENSG00000132155	RAF1	gene	11	0.00193286	0.221164	50.6272	-657.475	0.093	0.232286	0.223286	0.189268	0.00866375	-657.411	-0.129631	8516	1	1
V12D05-350_D1	v6588B_F	ENSG00000144712	CAND2	gene	12	0.00462252	0.228656	5.5037	-678.359	0.094	0.24298	0.233535	0.279814	0.0198154	-679.467	2.21477	3011	0.330422	1
V12D05-350_D1	v6588B_F	ENSG00000144713	RPL32	gene	13	0.025878	0.240287	2.35797e-06	-718.935	0.102	3.66828	0.265387	0.0438534	0.0972255	-742.309	46.7476	94	7.06126e-11	8.72216e-09
V12D05-350_D1	v6588B_F	ENSG00000144711	IQSEC1	gene	16	0.0049947	0.589773	62.3063	-1139.43	0.093	0.893858	0.595326	0.0790654	0.00839773	-1139.4	-0.0584342	7718	1	1
V12D05-350_D1	v6588B_F	ENSG00000132182	NUP210	gene	12	0.000783513	0.10026	31.684	-268.162	0.08	0.106935	0.101115	0.26176	0.00775419	-268.047	-0.231134	10139	1	1
V12D05-350_D1	v6588B_F	ENSG00000163517	HDAC11	gene	15	0.00433123	0.327767	13.2409	-852.734	0.078	0.353754	0.33231	0.186039	0.013042	-852.837	0.206218	6181	0.902029	1
V12D05-350_D1	v6588B_F	ENSG00000163520	FBLN2	gene	14	0.00383787	0.0914814	29.9972	-238.518	0.102	0.090354	0.0953808	0.685643	0.0402634	-239.352	1.66629	3536	0.434681	1
V12D05-350_D1	v6588B_F	ENSG00000163528	CHCHD4	gene	13	0.000775115	0.138315	63.2773	-425.261	0.086	0.143186	0.139181	0.194438	0.00557277	-425.088	-0.346041	11238	1	1
V12D05-350_D1	v6588B_F	ENSG00000170876	TMEM43	gene	7	0.0023261	0.251144	46.8836	-720.204	0.094	0.28372	0.253699	0.169991	0.00917702	-720.171	-0.0653285	7777	1	1
V12D05-350_D1	v6588B_F	ENSG00000154767	XPC	gene	14	0.00140138	0.19838	45.6313	-603.224	0.088	0.211272	0.199924	0.177189	0.00701456	-603.09	-0.267889	10590	1	1
V12D05-350_D1	v6588B_F	ENSG00000170860	LSM3	gene	4	0.0225012	0.55257	2.06269	-1118.14	0.072	0.783968	0.575087	0.191339	0.0391277	-1122.4	8.51388	761	0.0141656	0.216132
V12D05-350_D1	v6588B_F	ENSG00000131389	SLC6A6	gene	17	0.000774371	0.0839787	62.6985	-181.776	0.094	0.0775208	0.0848263	0.358969	0.00913679	-181.712	-0.127418	8472	1	1
V12D05-350_D1	v6588B_F	ENSG00000144596	GRIP2	gene	13	0.00846238	0.0417277	66.1401	78.8433	0.166	0.0506205	0.0501966	1.81727	0.168607	76.1573	5.37203	1350	0.0681521	0.586158
V12D05-350_D1	v6588B_F	ENSG00000154781	CCDC174	gene	16	0.000526849	0.0657201	64.4125	-60.6977	0.094	0.0656995	0.0662991	0.349367	0.0079528	-60.5924	-0.210486	9833	1	1
V12D05-350_D1	v6588B_F	ENSG00000225733	FGD5-AS1	gene	6	0.00346596	0.498332	67.7376	-1055.89	0.093	0.612119	0.502257	0.096178	0.00690709	-1055.85	-0.0906559	8017	1	1
V12D05-350_D1	v6588B_F	ENSG00000177463	NR2C2	gene	15	0.00279531	0.309637	54.7348	-823.004	0.094	0.352221	0.312698	0.150107	0.00894694	-822.938	-0.132265	8555	1	1
V12D05-350_D1	v6588B_F	ENSG00000131368	MRPS25	gene	8	0.00438766	0.409782	28.9512	-961.489	0.089	0.538836	0.41453	0.122931	0.0105939	-961.497	0.0148672	7143	0.992594	1
V12D05-350_D1	v6588B_F	ENSG00000131381	RBSN	gene	12	0.00242115	0.238347	33.2683	-694.902	0.094	0.265243	0.240954	0.18551	0.010056	-694.839	-0.124657	8438	1	1
V12D05-350_D1	v6588B_F	ENSG00000131375	CAPN7	gene	10	0.00592162	0.168925	3.74464	-534.466	0.07	0.177321	0.175	0.433969	0.0338675	-537.647	6.36061	1098	0.041573	0.439621
V12D05-350_D1	v6588B_F	ENSG00000131370	SH3BP5	gene	16	0.00368885	0.233734	10.9519	-687.611	0.083	0.242813	0.237588	0.250135	0.0155371	-687.924	0.624261	4889	0.731886	1
V12D05-350_D1	v6588B_F	ENSG00000206562	METTL6	gene	11	0.00108805	0.108717	42.7433	-309.035	0.094	0.108965	0.109904	0.302717	0.00990886	-309.011	-0.0479852	7605	1	1
V12D05-350_D1	v6588B_F	ENSG00000144597	EAF1	gene	14	0.152436	0.0724022	143.772	-659.007	0.174	0.228488	0.225042	1.70876	0.677981	-661.259	4.50404	1610	0.105186	0.757999
V12D05-350_D1	v6588B_F	ENSG00000206561	COLQ	gene	13	0.000439694	0.0608142	52.1578	-22.1788	0.086	0.0576958	0.0612987	0.363439	0.00717823	-22.0503	-0.256926	10468	1	1
V12D05-350_D1	v6588B_F	ENSG00000131373	HACL1	gene	15	0.000438865	0.0648895	47.8612	-53.8304	0.086	0.0616993	0.0653776	0.339536	0.00671784	-53.713	-0.234837	10182	1	1
V12D05-350_D1	v6588B_F	ENSG00000169814	BTD	gene	14	0.000949759	0.0789314	23.9105	-152.559	0.094	0.070834	0.0799368	0.435076	0.0118897	-152.532	-0.052954	7654	1	1
V12D05-350_D1	v6588B_F	ENSG00000206560	ANKRD28	gene	11	0.00176593	0.143459	40.1145	-446.422	0.094	0.152234	0.145357	0.276041	0.0121599	-446.427	0.00851035	7190	0.995754	1
V12D05-350_D1	v6588B_F	ENSG00000131386	GALNT15	gene	19	0.000469347	0.0610711	63.215	-24.4769	0.091	0.0554432	0.0615894	0.390749	0.00762664	-24.3753	-0.203332	9722	1	1
V12D05-350_D1	v6588B_F	ENSG00000154813	DPH3	gene	10	0.00137014	0.218527	41.5307	-650.378	0.11	0.221116	0.220016	0.167402	0.00623082	-650.159	-0.437624	11507	1	1
V12D05-350_D1	v6588B_F	ENSG00000131378	RFTN1	gene	14	0.000490351	0.0721194	50.4649	-105.77	0.087	0.0661041	0.072661	0.334985	0.00675323	-105.627	-0.284753	10785	1	1
V12D05-350_D1	v6588B_F	ENSG00000154822	PLCL2	gene	18	0.00218119	0.160815	11.3419	-502.877	0.087	0.15918	0.163094	0.293399	0.0133819	-503.015	0.27776	5891	0.870332	1
V12D05-350_D1	v6588B_F	ENSG00000131374	TBC1D5	gene	14	0.00210201	0.284893	72.2072	-781.277	0.086	0.307727	0.287233	0.148988	0.00732418	-781.19	-0.175925	9254	1	1
V12D05-350_D1	v6588B_F	ENSG00000182568	SATB1	gene	17	0.003177	0.262871	0.104837	-743.408	0.113	0.289163	0.266378	0.194924	0.0119415	-744.141	1.46462	3744	0.480798	1
V12D05-350_D1	v6588B_F	ENSG00000144566	RAB5A	gene	11	0.011298	0.468983	0.206958	-1032.16	0.103	0.641744	0.48092	0.16563	0.0235238	-1034.51	4.70245	1536	0.0952524	0.719885
V12D05-350_D1	v6588B_F	ENSG00000114166	KAT2B	gene	8	0.00117627	0.167471	36.0653	-519.949	0.094	0.164877	0.168781	0.208014	0.00697475	-519.862	-0.17573	9249	1	1
V12D05-350_D1	v6588B_F	ENSG00000151789	ZNF385D	gene	12	0.000580191	0.0926794	61.0491	-228.792	0.088	0.0904443	0.0933321	0.26632	0.00622124	-228.679	-0.22442	10047	1	1
V12D05-350_D1	v6588B_F	ENSG00000182247	UBE2E2	gene	10	0.00405492	0.485531	35.9713	-1043.76	0.087	0.597858	0.489918	0.106511	0.00828235	-1043.62	-0.266433	10579	1	1
V12D05-350_D1	v6588B_F	ENSG00000170142	UBE2E1	gene	12	0.0062767	0.348953	22.1895	-885.806	0.102	0.408039	0.355644	0.194162	0.0176694	-886.191	0.769123	4624	0.680749	1
V12D05-350_D1	v6588B_F	ENSG00000197885	NKIRAS1	gene	10	0.00324554	0.407923	0.0437756	-957.712	0.103	0.51602	0.41146	0.110402	0.00789346	-957.843	0.261158	5953	0.877587	1
V12D05-350_D1	v6588B_F	ENSG00000174748	RPL15	gene	21	0.0148405	0.235213	1.34979e-05	-702.196	0.094	3.5477	0.249133	0.0343382	0.0593492	-711.245	18.097	298	0.000117569	0.00458086
V12D05-350_D1	v6588B_F	ENSG00000174738	NR1D2	gene	13	0.00288593	0.247382	17.4714	-713.801	0.081	0.284972	0.250455	0.188513	0.0115314	-713.847	0.0907293	6739	0.955649	1
V12D05-350_D1	v6588B_F	ENSG00000151090	THRB	gene	19	0.00656691	0.335624	0.000506783	-866.201	0.123	0.376816	0.342414	0.215056	0.0191908	-867.559	2.7162	2608	0.257149	1
V12D05-350_D1	v6588B_F	ENSG00000077097	TOP2B	gene	15	0.00553118	0.524476	0.306068	-1082.31	0.094	0.713482	0.5305	0.104238	0.010436	-1082.74	0.858065	4501	0.651139	1
V12D05-350_D1	v6588B_F	ENSG00000151092	NGLY1	gene	17	0.00109081	0.154137	46.7459	-479.207	0.094	0.158374	0.155335	0.208541	0.00702714	-479.06	-0.293171	10853	1	1
V12D05-350_D1	v6588B_F	ENSG00000151093	OXSM	gene	8	0.00069303	0.0794712	57.7855	-154.416	0.102	0.0805236	0.0802532	0.326929	0.00864512	-154.474	0.116469	6596	0.943429	1
V12D05-350_D1	v6588B_F	ENSG00000179796	LRRC3B	gene	12	0.00482639	0.230473	7.80978	-682.69	0.086	0.246919	0.235497	0.281356	0.0205117	-683.578	1.77705	3400	0.411261	1
V12D05-350_D1	v6588B_F	ENSG00000033867	SLC4A7	gene	16	0.000882841	0.0918642	46.7199	-226.062	0.094	0.0880584	0.092826	0.33742	0.00951881	-226.007	-0.109888	8245	1	1
V12D05-350_D1	v6588B_F	ENSG00000187118	CMC1	gene	14	0.00268326	0.336997	66.08	-864.111	0.094	0.367841	0.339931	0.140822	0.00789938	-863.982	-0.257572	10475	1	1
V12D05-350_D1	v6588B_F	ENSG00000163512	AZI2	gene	14	0.00427137	0.400411	32.8105	-950.114	0.086	0.495057	0.405063	0.132017	0.0105549	-950.142	0.0549349	6924	0.972906	1
V12D05-350_D1	v6588B_F	ENSG00000144642	RBMS3	gene	22	0.00164958	0.103816	0.00546849	-288.203	0.156	0.0944657	0.105598	0.429944	0.0156409	-289.367	2.32937	2922	0.312022	1
V12D05-350_D1	v6588B_F	ENSG00000163513	TGFBR2	gene	18	0.00031822	0.0569366	70.8061	10.996	0.086	0.0541966	0.0572976	0.329148	0.00555796	11.1264	-0.260857	10508	1	1
V12D05-350_D1	v6588B_F	ENSG00000163527	STT3B	gene	10	0.01657	0.389745	8.20525	-948.753	0.111	0.467769	0.406727	0.275188	0.0407811	-952.156	6.80606	1009	0.0332722	0.382714
V12D05-350_D1	v6588B_F	ENSG00000144645	OSBPL10	gene	14	0.000885161	0.0754341	22.8512	-130.138	0.08	0.073198	0.0763753	0.406454	0.0115981	-130.131	-0.0132726	7330	1	1
V12D05-350_D1	v6588B_F	ENSG00000152642	GPD1L	gene	10	0.00225976	0.275912	73.2692	-765.928	0.094	0.311773	0.2784	0.152473	0.00812362	-765.837	-0.18248	9365	1	1
V12D05-350_D1	v6588B_F	ENSG00000091317	CMTM6	gene	8	0.000536875	0.100913	65.854	-270.167	0.086	0.100576	0.10152	0.230378	0.00529203	-270.011	-0.312256	10995	1	1
V12D05-350_D1	v6588B_F	ENSG00000144635	DYNC1LI1	gene	9	0.0107194	0.470915	5.71864	-1034.43	0.085	0.558438	0.482076	0.1854	0.0222563	-1035.69	2.52019	2761	0.283627	1
V12D05-350_D1	v6588B_F	ENSG00000182973	CNOT10	gene	18	0.000693679	0.100023	54.8694	-266.594	0.093	0.102549	0.100799	0.256831	0.00688745	-266.507	-0.17414	9220	1	1
V12D05-350_D1	v6588B_F	ENSG00000170266	GLB1	gene	16	0.00258923	0.220624	4.43378	-657.334	0.102	0.233492	0.223413	0.217928	0.0115998	-657.689	0.710451	4708	0.701015	1
V12D05-350_D1	v6588B_F	ENSG00000170275	CRTAP	gene	14	0.00523313	0.254435	0.0757191	-730.429	0.094	0.262653	0.259881	0.275422	0.0201532	-732.004	3.14986	2297	0.207022	1
V12D05-350_D1	v6588B_F	ENSG00000173705	SUSD5	gene	9	0.000951575	0.142471	56.337	-440.334	0.083	0.149741	0.14353	0.206007	0.00663478	-440.212	-0.244395	10314	1	1
V12D05-350_D1	v6588B_F	ENSG00000153558	FBXL2	gene	16	0.0182466	0.401374	24.2666	-966.425	0.111	0.518809	0.422258	0.260366	0.0434836	-970.575	8.30067	783	0.0157591	0.23369
V12D05-350_D1	v6588B_F	ENSG00000153560	UBP1	gene	12	0.00215563	0.320357	44.49	-838.614	0.081	0.349078	0.322738	0.133004	0.00668385	-838.472	-0.2835	10775	1	1
V12D05-350_D1	v6588B_F	ENSG00000163539	CLASP2	gene	17	0.0158263	0.634999	5.23452	-1182.11	0.072	1.23524	0.651501	0.101845	0.0243173	-1183.72	3.21407	2254	0.200481	1
V12D05-350_D1	v6588B_F	ENSG00000170248	PDCD6IP	gene	15	0.00358065	0.32962	40.2817	-854.607	0.094	0.394754	0.33351	0.151584	0.0107462	-854.609	0.00444769	7215	0.997779	1
V12D05-350_D1	v6588B_F	ENSG00000172995	ARPP21	gene	16	0.0047639	0.365576	29.6032	-906.48	0.086	0.419849	0.370759	0.164395	0.0128636	-906.649	0.336794	5689	0.845018	1
V12D05-350_D1	v6588B_F	ENSG00000168016	TRANK1	gene	14	0.00625091	0.209066	1.41129e-06	-636.768	0.102	0.23124	0.21539	0.341907	0.0290313	-639.713	5.88985	1210	0.0526061	0.504423
V12D05-350_D1	v6588B_F	ENSG00000178567	EPM2AIP1	gene	8	0.00447683	0.589204	28.3034	-1138.5	0.094	0.841523	0.594054	0.0795096	0.00754081	-1138.35	-0.297974	10894	1	1
V12D05-350_D1	v6588B_F	ENSG00000076242	MLH1	gene	14	0.0027407	0.228502	1.23338	-674.563	0.094	0.24263	0.231402	0.215767	0.0118521	-674.958	0.789102	4587	0.673983	1
V12D05-350_D1	v6588B_F	ENSG00000093167	LRRFIP2	gene	18	0.00392607	0.264796	0.00122709	-748.025	0.094	0.292209	0.269038	0.21443	0.0146101	-749.025	2.0003	3186	0.367824	1
V12D05-350_D1	v6588B_F	ENSG00000144674	GOLGA4	gene	16	0.00169765	0.27259	15.007	-758.963	0.094	0.297533	0.274425	0.13848	0.0061893	-758.768	-0.388933	11405	1	1
V12D05-350_D1	v6588B_F	ENSG00000235257	ITGA9-AS1	gene	9	0.000683757	0.0958646	47.0827	-245.817	0.102	0.0917241	0.0966337	0.28508	0.00708201	-245.766	-0.102318	8159	1	1
V12D05-350_D1	v6588B_F	ENSG00000144677	CTDSPL	gene	15	0.000659682	0.11285	67.8522	-325.375	0.095	0.109134	0.113598	0.235346	0.00581167	-325.26	-0.230625	10133	1	1
V12D05-350_D1	v6588B_F	ENSG00000136059	VILL	gene	14	0.00265545	0.120539	5.71193	-364.386	0.08	0.113113	0.123295	0.455571	0.0215549	-365.52	2.2676	2968	0.321809	1
V12D05-350_D1	v6588B_F	ENSG00000187091	PLCD1	gene	13	0.00130149	0.104271	24.9264	-289.617	0.094	0.0917089	0.105662	0.393377	0.0123279	-289.667	0.0992971	6698	0.951564	1
V12D05-350_D1	v6588B_F	ENSG00000060971	ACAA1	gene	18	0.00394513	0.423733	55.0063	-977.327	0.094	0.495224	0.42808	0.126832	0.00922454	-977.306	-0.0415091	7548	1	1
V12D05-350_D1	v6588B_F	ENSG00000172939	OXSR1	gene	9	0.00048295	0.0939813	34.6488	-235.091	0.097	0.0925129	0.0945337	0.237547	0.00511252	-234.967	-0.249372	10384	1	1
V12D05-350_D1	v6588B_F	ENSG00000114739	ACVR2B	gene	14	0.00109463	0.0935242	20.71	-235.761	0.094	0.0924857	0.0947039	0.357734	0.0115689	-235.851	0.179598	6299	0.914115	1
V12D05-350_D1	v6588B_F	ENSG00000157036	EXOG	gene	13	0.000439911	0.0861617	66.2991	-192.39	0.08	0.089744	0.0866554	0.23371	0.0050797	-192.198	-0.383685	11383	1	1
V12D05-350_D1	v6588B_F	ENSG00000114742	WDR48	gene	14	0.00263573	0.339929	0.110459	-868.008	0.109	0.404472	0.342954	0.126929	0.00769411	-868.334	0.651715	4824	0.721908	1
V12D05-350_D1	v6588B_F	ENSG00000114745	GORASP1	gene	13	0.00563689	0.255042	6.93002	-732.869	0.064	0.285393	0.260917	0.263073	0.0216238	-733.959	2.18117	3035	0.33602	1
V12D05-350_D1	v6588B_F	ENSG00000144655	CSRNP1	gene	15	0.00042996	0.0693669	64.545	-86.3566	0.094	0.0688666	0.0698516	0.301096	0.00616016	-86.2468	-0.219532	9980	1	1
V12D05-350_D1	v6588B_F	ENSG00000168329	CX3CR1	gene	13	0.00257811	0.155621	22.4794	-488.278	0.093	0.134824	0.158375	0.376602	0.0162966	-488.584	0.612913	4921	0.736051	1
V12D05-350_D1	v6588B_F	ENSG00000144659	SLC25A38	gene	13	0.00359225	0.255978	16.156	-731.643	0.097	0.2798	0.259739	0.214208	0.0138392	-731.735	0.18444	6278	0.911905	1
V12D05-350_D1	v6588B_F	ENSG00000168028	RPSA	gene	14	0.0134703	0.437139	0.000105342	-999.56	0.104	2.55948	0.450945	0.0453457	0.0298935	-1002.88	6.64185	1037	0.0361194	0.404419
V12D05-350_D1	v6588B_F	ENSG00000168314	MOBP	gene	17	0.0162634	0.37511	1.86578	-928.392	0.073	0.423089	0.391077	0.301421	0.0415547	-932.871	8.95739	716	0.0113482	0.18399
V12D05-350_D1	v6588B_F	ENSG00000170011	MYRIP	gene	14	0.0177301	0.359901	5.34931	-910.935	0.117	0.432535	0.378159	0.307847	0.046951	-916.361	10.8532	551	0.00439813	0.0926801
V12D05-350_D1	v6588B_F	ENSG00000114784	EIF1B	gene	4	0.025468	0.658546	7.01816	-1205.05	0.109	1.50816	0.684641	0.105816	0.0372332	-1208.11	6.11805	1153	0.0469335	0.472349
V12D05-350_D1	v6588B_F	ENSG00000223797	ENTPD3-AS1	gene	6	0.000850469	0.100173	55.5162	-268.084	0.088	0.0995043	0.101115	0.293081	0.00841857	-268.047	-0.0749872	7870	1	1
V12D05-350_D1	v6588B_F	ENSG00000168032	ENTPD3	gene	10	0.00650521	0.234088	0.000503484	-691.72	0.099	0.266445	0.240802	0.302707	0.0270382	-694.528	5.61761	1283	0.0602771	0.545501
V12D05-350_D1	v6588B_F	ENSG00000188846	RPL14	gene	14	0.0617508	0.353678	49.6454	-958.223	0.156	2.75267	0.415509	0.0902749	0.148644	-962.656	8.86765	726	0.011869	0.189822
V12D05-350_D1	v6588B_F	ENSG00000172888	ZNF621	gene	12	0.000832296	0.0815995	26.7674	-168.057	0.094	0.0722129	0.0825017	0.399507	0.0100968	-168.055	-0.00363999	7266	1	1
V12D05-350_D1	v6588B_F	ENSG00000168036	CTNNB1	gene	18	0.0122166	0.676474	9.75703	-1210.85	0.086	1.17073	0.689351	0.0944102	0.0177389	-1211.48	1.2487	3999	0.535611	1
V12D05-350_D1	v6588B_F	ENSG00000182606	TRAK1	gene	16	0.00461664	0.341196	10.1367	-872.543	0.085	0.383782	0.345998	0.177043	0.0133501	-872.676	0.265116	5937	0.875852	1
V12D05-350_D1	v6588B_F	ENSG00000187094	CCK	gene	12	0.144781	0.54562	14.54	-1173.23	0.115	0.788458	0.68571	0.482589	0.209705	-1208.87	71.2911	50	3.33067e-16	7.58282e-14
V12D05-350_D1	v6588B_F	ENSG00000093183	SEC22C	gene	14	0.00282595	0.296246	10.237	-801.354	0.085	0.333547	0.299252	0.159377	0.00944906	-801.337	-0.0334417	7484	1	1
V12D05-350_D1	v6588B_F	ENSG00000008324	SS18L2	gene	11	0.00352064	0.342373	54.3221	-873.006	0.094	0.416741	0.346242	0.142378	0.0101784	-873.023	0.032923	7038	0.983673	1
V12D05-350_D1	v6588B_F	ENSG00000114857	NKTR	gene	18	0.025495	0.222532	39.7419	-705.817	0.148	0.265099	0.24807	0.602309	0.102791	-709.143	6.65264	1034	0.035925	0.403409
V12D05-350_D1	v6588B_F	ENSG00000114853	ZBTB47	gene	14	0.00179403	0.233942	68.1919	-684.572	0.093	0.240014	0.235925	0.176473	0.00761034	-684.472	-0.200361	9670	1	1
V12D05-350_D1	v6588B_F	ENSG00000010282	HHATL	gene	15	0.000789472	0.133072	78.352	-406.431	0.086	0.122029	0.133955	0.230253	0.0058977	-406.279	-0.304212	10930	1	1
V12D05-350_D1	v6588B_F	ENSG00000181061	HIGD1A	gene	13	0.0143973	0.632463	6.34312	-1179.45	0.072	1.61312	0.647458	0.0743829	0.0222572	-1180.66	2.41965	2841	0.298249	1
V12D05-350_D1	v6588B_F	ENSG00000144647	POMGNT2	gene	6	0.328014	0.0764617	171.404	-948.775	0.172	0.481314	0.404879	1.18992	0.810961	-949.918	2.28541	2958	0.318954	1
V12D05-350_D1	v6588B_F	ENSG00000163788	SNRK	gene	14	0.346271	0.000390272	148.4	-870.003	0.266	0.397435	0.347118	1.48061	0.998874	-874.265	8.52398	759	0.0140942	0.215424
V12D05-350_D1	v6588B_F	ENSG00000160746	ANO10	gene	13	0.000987508	0.173115	10.4665	-535.553	0.094	0.184596	0.174188	0.170234	0.00567198	-535.361	-0.382295	11377	1	1
V12D05-350_D1	v6588B_F	ENSG00000011198	ABHD5	gene	10	0.00128727	0.0901315	0.0918582	-218.145	0.094	0.0775897	0.0914831	0.462413	0.014081	-218.844	1.39734	3821	0.497247	1
V12D05-350_D1	v6588B_F	ENSG00000179152	TCAIM	gene	20	0.00136147	0.192811	72.2677	-589.24	0.094	0.201679	0.19433	0.182954	0.00701166	-589.142	-0.195792	9603	1	1
V12D05-350_D1	v6588B_F	ENSG00000185219	ZNF445	gene	17	0.00197656	0.111719	0.000657436	-324.901	0.102	0.113809	0.113825	0.39064	0.0173847	-326.24	2.67871	2639	0.262015	1
V12D05-350_D1	v6588B_F	ENSG00000186448	ZNF197	gene	15	0.00501479	0.111981	43.8769	-339.654	0.156	0.109031	0.1171	0.649497	0.0428631	-340.183	1.05827	4212	0.589115	1
V12D05-350_D1	v6588B_F	ENSG00000196653	ZNF502	gene	12	0.00148687	0.062918	3.70698	-45.2314	0.094	0.0572271	0.0644741	0.673806	0.0230863	-46.873	3.28318	2210	0.193672	1
V12D05-350_D1	v6588B_F	ENSG00000163807	KIAA1143	gene	6	0.003691	0.232606	11.5442	-685.289	0.078	0.239265	0.236482	0.253918	0.0156202	-685.631	0.683755	4767	0.710435	1
V12D05-350_D1	v6588B_F	ENSG00000169964	TMEM42	gene	8	0.00333105	0.293018	27.2591	-796.948	0.086	0.331106	0.296606	0.174311	0.0112403	-796.971	0.0466762	6972	0.976932	1
V12D05-350_D1	v6588B_F	ENSG00000163812	ZDHHC3	gene	15	0.00192175	0.21307	54.3497	-639.289	0.094	0.224538	0.215163	0.195235	0.00893871	-639.196	-0.18512	9408	1	1
V12D05-350_D1	v6588B_F	ENSG00000075914	EXOSC7	gene	13	0.00675629	0.297035	0.000113886	-807.217	0.102	0.313144	0.303944	0.262488	0.0222399	-808.983	3.53022	2073	0.171168	0.958275
V12D05-350_D1	v6588B_F	ENSG00000249992	TMEM158	gene	2	0.0376111	0.660147	3.64723	-1210.48	0.091	1.21163	0.697154	0.160061	0.0539028	-1217.01	13.0498	448	0.0014665	0.0380079
V12D05-350_D1	v6588B_F	ENSG00000011376	LARS2	gene	12	0.00148693	0.153233	0.0282011	-477.195	0.102	0.15271	0.154851	0.25251	0.00961047	-477.524	0.657867	4816	0.719691	1
V12D05-350_D1	v6588B_F	ENSG00000211456	SACM1L	gene	12	0.00289364	0.389054	26.014	-934.418	0.094	0.472674	0.392218	0.113805	0.00738271	-934.303	-0.230272	10128	1	1
V12D05-350_D1	v6588B_F	ENSG00000163818	LZTFL1	gene	17	0.0044911	0.245632	0.103071	-712.348	0.115	0.260351	0.250288	0.257405	0.0179556	-713.519	2.34132	2908	0.310162	1
V12D05-350_D1	v6588B_F	ENSG00000181585	TMIE	gene	6	0.00176719	0.144996	29.1851	-451.557	0.083	0.146644	0.146913	0.286667	0.0120412	-451.661	0.209086	6162	0.900736	1
V12D05-350_D1	v6588B_F	ENSG00000160801	PTH1R	gene	14	0.00141748	0.127757	0.1008	-388.387	0.102	0.122203	0.129338	0.308091	0.0109734	-389.039	1.30426	3915	0.520934	1
V12D05-350_D1	v6588B_F	ENSG00000160799	CCDC12	gene	11	0.00322746	0.301968	14.3809	-811.322	0.086	0.331238	0.305378	0.17151	0.0105751	-811.296	-0.0519239	7644	1	1
V12D05-350_D1	v6588B_F	ENSG00000160796	NBEAL2	gene	17	0.000518236	0.0862408	22.6832	-193.249	0.095	0.0888665	0.0867991	0.256168	0.00597328	-193.012	-0.474078	11548	1	1
V12D05-350_D1	v6588B_F	ENSG00000181555	SETD2	gene	20	0.00201915	0.222305	0.0273241	-659.824	0.088	0.219334	0.224498	0.20487	0.00900105	-660.071	0.492675	5236	0.781658	1
V12D05-350_D1	v6588B_F	ENSG00000088727	KIF9	gene	12	0.0070951	0.28884	0.0339692	-794.049	0.132	0.303874	0.296274	0.277195	0.0239752	-796.42	4.74304	1527	0.0933389	0.70973
V12D05-350_D1	v6588B_F	ENSG00000114648	KLHL18	gene	12	0.00201063	0.204043	0.0042329	-618.005	0.131	0.219473	0.206352	0.204308	0.00975782	-618.646	1.28079	3948	0.527083	1
V12D05-350_D1	v6588B_F	ENSG00000076201	PTPN23	gene	15	0.00183348	0.316729	67.5144	-832.567	0.084	0.355573	0.318761	0.120423	0.00575548	-832.377	-0.379889	11367	1	1
V12D05-350_D1	v6588B_F	ENSG00000114650	SCAP	gene	20	0.00348663	0.418328	24.7853	-970.498	0.09	0.507604	0.422117	0.116326	0.0082658	-970.411	-0.173491	9205	1	1
V12D05-350_D1	v6588B_F	ENSG00000163832	ELP6	gene	16	0.00296557	0.260508	47.0531	-739.216	0.094	0.291633	0.263761	0.186732	0.0112557	-739.289	0.146007	6452	0.929598	1
V12D05-350_D1	v6588B_F	ENSG00000114646	CSPG5	gene	10	0.0792164	0.555151	34.4136	-1164.36	0.132	1.02021	0.63461	0.275878	0.124875	-1170.81	12.8948	453	0.00158464	0.0406164
V12D05-350_D1	v6588B_F	ENSG00000173473	SMARCC1	gene	11	0.00115855	0.132714	60.7849	-406.465	0.094	0.130075	0.134002	0.261676	0.00865408	-406.449	-0.0324417	7476	1	1
V12D05-350_D1	v6588B_F	ENSG00000132153	DHX30	gene	15	0.00690131	0.546383	0.000269348	-1103.22	0.09	0.827964	0.55362	0.100335	0.0124734	-1103.7	0.964924	4340	0.617262	1
V12D05-350_D1	v6588B_F	ENSG00000047849	MAP4	gene	21	0.00693678	0.644745	3.23261	-1183.97	0.094	1.81499	0.652277	0.0458886	0.0106444	-1184.3	0.666748	4795	0.716502	1
V12D05-350_D1	v6588B_F	ENSG00000172113	NME6	gene	9	0.000681758	0.0667577	66.5347	-69.4622	0.103	0.0614495	0.0675015	0.42491	0.0101092	-69.4263	-0.071922	7840	1	1
V12D05-350_D1	v6588B_F	ENSG00000164050	PLXNB1	gene	13	0.0161294	0.45579	7.10849e-07	-1021.34	0.102	0.579422	0.472246	0.219187	0.0341783	-1025.57	8.45694	768	0.0145747	0.220343
V12D05-350_D1	v6588B_F	ENSG00000164051	CCDC51	gene	14	0.000809064	0.0754114	47.42	-129.602	0.093	0.0725387	0.076277	0.392122	0.0106148	-129.498	-0.207299	9784	1	1
V12D05-350_D1	v6588B_F	ENSG00000232112	TMA7	gene	3	0.00702956	0.380105	0.00264216	-927.004	0.086	2.67935	0.387777	0.0312921	0.0181579	-928.706	3.40345	2142	0.182369	0.98834
V12D05-350_D1	v6588B_F	ENSG00000164054	SHISA5	gene	15	0.00691573	0.599607	27.3064	-1148.96	0.094	0.930876	0.607159	0.0893362	0.0114023	-1149.08	0.231827	6066	0.890552	1
V12D05-350_D1	v6588B_F	ENSG00000114268	PFKFB4	gene	12	0.00048353	0.0737169	63.4184	-116.426	0.094	0.0675598	0.0742583	0.325479	0.00651654	-116.315	-0.222321	10013	1	1
V12D05-350_D1	v6588B_F	ENSG00000114270	COL7A1	gene	17	0.0011638	0.19808	59.416	-601.909	0.093	0.200137	0.199396	0.170455	0.00584109	-601.79	-0.238099	10234	1	1
V12D05-350_D1	v6588B_F	ENSG00000010256	UQCRC1	gene	11	0.0107159	0.6739	5.82276	-1207.92	0.078	1.08866	0.684944	0.0950871	0.0156524	-1208.32	0.808224	4551	0.667569	1
V12D05-350_D1	v6588B_F	ENSG00000225697	SLC26A6	gene	13	0.000739081	0.0576695	0.00177317	1.88999	0.094	0.0571212	0.0584648	0.475936	0.0126536	1.2147	1.35059	3859	0.509007	1
V12D05-350_D1	v6588B_F	ENSG00000008300	CELSR3	gene	17	0.00738316	0.153985	7.18132e-07	-490.981	0.102	0.167225	0.161096	0.51383	0.0457536	-496.958	11.9541	493	0.00253626	0.0597332
V12D05-350_D1	v6588B_F	ENSG00000213672	NCKIPSD	gene	8	0.00816267	0.382209	6.52581	-931.381	0.086	0.448237	0.390687	0.201562	0.02091	-932.381	1.99865	3188	0.368128	1
V12D05-350_D1	v6588B_F	ENSG00000068745	IP6K2	gene	15	0.0052689	0.485888	50.4769	-1045.34	0.094	0.65046	0.491636	0.111594	0.0107275	-1045.34	0.0140535	7151	0.992998	1
V12D05-350_D1	v6588B_F	ENSG00000114302	PRKAR2A	gene	16	0.00360814	0.392093	0.000986235	-938.773	0.094	0.448927	0.396292	0.133803	0.00911833	-939.382	1.2172	4042	0.544113	1
V12D05-350_D1	v6588B_F	ENSG00000178537	SLC25A20	gene	10	0.00128844	0.0939533	30.2026	-239.013	0.096	0.0925784	0.095351	0.387724	0.0135281	-239.198	0.369117	5587	0.831471	1
V12D05-350_D1	v6588B_F	ENSG00000177479	ARIH2	gene	19	0.00536046	0.289756	9.12319	-794.284	0.086	0.323697	0.295377	0.226184	0.0181639	-794.93	1.29203	3933	0.52413	1
V12D05-350_D1	v6588B_F	ENSG00000178467	P4HTM	gene	18	0.0231161	0.650937	13.077	-1199.09	0.11	1.15301	0.674683	0.131863	0.0342941	-1200.91	3.6229	2025	0.163417	0.937003
V12D05-350_D1	v6588B_F	ENSG00000178252	WDR6	gene	18	0.0044171	0.550011	0.017087	-1104.63	0.089	0.747626	0.554991	0.0888964	0.00796694	-1104.92	0.575257	5002	0.75004	1
V12D05-350_D1	v6588B_F	ENSG00000178149	DALRD3	gene	17	0.00181063	0.196068	35.8435	-598.495	0.094	0.197	0.198042	0.215997	0.00915019	-598.442	-0.107233	8220	1	1
V12D05-350_D1	v6588B_F	ENSG00000178057	NDUFAF3	gene	15	0.00369963	0.656146	44.9986	-1190.47	0.093	1.04653	0.660299	0.0581201	0.0056068	-1190.31	-0.305005	10934	1	1
V12D05-350_D1	v6588B_F	ENSG00000178035	IMPDH2	gene	12	0.00505882	0.47472	16.5935	-1033.69	0.091	0.608068	0.48017	0.116969	0.0105441	-1033.74	0.114565	6612	0.944327	1
V12D05-350_D1	v6588B_F	ENSG00000198218	QRICH1	gene	11	0.0181596	0.285659	41.283	-808.02	0.133	0.335629	0.304116	0.401508	0.0597713	-809.261	2.48229	2790	0.289053	1
V12D05-350_D1	v6588B_F	ENSG00000172053	QARS	gene	18	0.00176275	0.263013	58.513	-741.669	0.08	0.273696	0.264949	0.153401	0.00665752	-741.498	-0.341768	11205	1	1
V12D05-350_D1	v6588B_F	ENSG00000172046	USP19	gene	19	0.00256875	0.243497	41.8622	-705.615	0.086	0.242091	0.246299	0.209355	0.0104393	-705.623	0.0154191	7137	0.99232	1
V12D05-350_D1	v6588B_F	ENSG00000172037	LAMB2	gene	14	0.0010028	0.18998	68.1625	-581.101	0.085	0.16139	0.191135	0.196214	0.00525074	-580.995	-0.211777	9867	1	1
V12D05-350_D1	v6588B_F	ENSG00000185909	KLHDC8B	gene	15	0.0035902	0.401615	16.4989	-950.701	0.072	0.490237	0.405491	0.122223	0.00886022	-950.66	-0.0819289	7937	1	1
V12D05-350_D1	v6588B_F	ENSG00000188315	C3orf62	gene	8	0.000482001	0.0587854	44.2517	-5.96511	0.086	0.0544526	0.0593175	0.403186	0.00813265	-5.90186	-0.126496	8457	1	1
V12D05-350_D1	v6588B_F	ENSG00000114316	USP4	gene	13	0.00297824	0.171704	8.17553	-536.581	0.094	0.178365	0.174868	0.305963	0.0170495	-537.277	1.3906	3830	0.498926	1
V12D05-350_D1	v6588B_F	ENSG00000067560	RHOA	gene	12	0.00958048	0.653987	19.852	-1193	0.08	1.0131	0.664317	0.0966139	0.0144378	-1193.3	0.591156	4971	0.744101	1
V12D05-350_D1	v6588B_F	ENSG00000145022	TCTA	gene	4	0.00701854	0.262294	1.23151	-747.594	0.085	0.289607	0.269505	0.289277	0.026061	-749.878	4.56815	1588	0.101868	0.74483
V12D05-350_D1	v6588B_F	ENSG00000145020	AMT	gene	15	0.000779011	0.111651	51.0262	-320.668	0.088	0.110018	0.112513	0.253692	0.00692887	-320.543	-0.250162	10390	1	1
V12D05-350_D1	v6588B_F	ENSG00000145029	NICN1	gene	13	0.00201748	0.264901	56.1221	-745.626	0.082	0.298879	0.267098	0.150283	0.00755844	-745.468	-0.315361	11024	1	1
V12D05-350_D1	v6588B_F	ENSG00000173402	DAG1	gene	11	0.00974994	0.374814	4.0292	-923.24	0.072	0.420069	0.384779	0.235061	0.0253533	-924.892	3.30413	2195	0.191654	1
V12D05-350_D1	v6588B_F	ENSG00000164061	BSN	gene	5	0.00277462	0.374575	75.932	-915.805	0.094	0.443267	0.377648	0.118833	0.00735291	-915.697	-0.214275	9902	1	1
V12D05-350_D1	v6588B_F	ENSG00000164062	APEH	gene	13	0.00406174	0.448252	20.297	-1004.78	0.086	0.514177	0.452575	0.123949	0.00897993	-1004.65	-0.24674	10348	1	1
V12D05-350_D1	v6588B_F	ENSG00000173531	MST1	gene	15	0.000344602	0.0757265	8.47051	-128.62	0.109	0.077626	0.0761043	0.23914	0.00452999	-128.384	-0.472484	11545	1	1
V12D05-350_D1	v6588B_F	ENSG00000164068	RNF123	gene	16	0.00134532	0.205658	91.3447	-620.693	0.107	0.2149	0.20718	0.170677	0.00649901	-620.613	-0.158956	8962	1	1
V12D05-350_D1	v6588B_F	ENSG00000173540	GMPPB	gene	12	0.0007961	0.093151	71.3847	-232.4	0.102	0.0969842	0.094018	0.290926	0.00847392	-232.278	-0.244254	10310	1	1
V12D05-350_D1	v6588B_F	ENSG00000176095	IP6K1	gene	12	0.00433962	0.48973	56.8472	-1048.26	0.094	0.631841	0.494507	0.10426	0.00878342	-1048.2	-0.101587	8151	1	1
V12D05-350_D1	v6588B_F	ENSG00000185614	INKA1	gene	6	0.00051563	0.0720166	42.7104	-105.238	0.091	0.0637747	0.0725696	0.356058	0.00710897	-105.009	-0.458936	11526	1	1
V12D05-350_D1	v6588B_F	ENSG00000164076	CAMKV	gene	17	0.0195139	0.642869	0.131331	-1189.03	0.102	1.54667	0.663223	0.0903181	0.0294602	-1192.48	6.89966	987	0.0317511	0.373517
V12D05-350_D1	v6588B_F	ENSG00000164077	MON1A	gene	14	0.00279971	0.18397	21.7613	-569.906	0.09	0.204354	0.18697	0.258925	0.0149902	-570.166	0.520471	5151	0.77087	1
V12D05-350_D1	v6588B_F	ENSG00000004534	RBM6	gene	15	0.00223585	0.296501	0.591693	-800.747	0.082	0.326587	0.298877	0.144785	0.00748435	-800.721	-0.0535509	7659	1	1
V12D05-350_D1	v6588B_F	ENSG00000003756	RBM5	gene	17	0.00420197	0.460608	26.1281	-1018.2	0.109	0.576155	0.465109	0.112509	0.0090402	-1018.08	-0.232263	10148	1	1
V12D05-350_D1	v6588B_F	ENSG00000188338	SLC38A3	gene	15	0.000648912	0.0800391	59.5629	-157.619	0.094	0.07435	0.0807491	0.342619	0.00804225	-157.501	-0.234793	10181	1	1
V12D05-350_D1	v6588B_F	ENSG00000114353	GNAI2	gene	17	0.00988543	0.654314	11.0141	-1193.28	0.081	1.19467	0.664753	0.0832242	0.0148832	-1193.62	0.680975	4773	0.711424	1
V12D05-350_D1	v6588B_F	ENSG00000012171	SEMA3B	gene	20	0.00144801	0.0822293	0.000640843	-174.241	0.085	0.0715987	0.0837618	0.531471	0.0173046	-175.505	2.52861	2751	0.282436	1
V12D05-350_D1	v6588B_F	ENSG00000214706	IFRD2	gene	10	0.00118299	0.115194	25.4527	-337.55	0.093	0.119531	0.116452	0.287747	0.0101652	-337.456	-0.188224	9472	1	1
V12D05-350_D1	v6588B_F	ENSG00000186792	HYAL3	gene	17	0.000923353	0.071738	19.9814	-105.944	0.072	0.0758222	0.0727147	0.400763	0.0127076	-105.991	0.0933509	6722	0.954397	1
V12D05-350_D1	v6588B_F	ENSG00000243477	NAA80	gene	5	0.00126875	0.169233	12.0859	-525.245	0.094	0.172711	0.170599	0.206238	0.00744124	-525.129	-0.231763	10144	1	1
V12D05-350_D1	v6588B_F	ENSG00000068001	HYAL2	gene	14	0.00173996	0.129416	39.6591	-396.328	0.102	0.13118	0.131325	0.317981	0.0132663	-396.531	0.405583	5485	0.816448	1
V12D05-350_D1	v6588B_F	ENSG00000114383	TUSC2	gene	10	0.00578338	0.490809	44.8199	-1050.73	0.089	0.660454	0.497157	0.115146	0.0116461	-1050.83	0.203509	6193	0.903251	1
V12D05-350_D1	v6588B_F	ENSG00000068028	RASSF1	gene	17	0.0206708	0.070832	104.852	-218.252	0.139	0.0850449	0.091595	1.69056	0.225903	-219.445	2.38598	2868	0.303312	1
V12D05-350_D1	v6588B_F	ENSG00000004838	ZMYND10	gene	14	0.000957757	0.108447	11.5978	-307.127	0.093	0.109958	0.109475	0.28145	0.00875424	-307.089	-0.0754901	7874	1	1
V12D05-350_D1	v6588B_F	ENSG00000114388	NPRL2	gene	14	0.0032224	0.228978	27.6556	-677.006	0.085	0.244248	0.232518	0.232412	0.0138776	-677.321	0.630545	4871	0.72959	1
V12D05-350_D1	v6588B_F	ENSG00000114395	CYB561D2	gene	10	0.00243972	0.148144	15.8779	-463.914	0.086	0.15103	0.150754	0.327044	0.0162017	-464.347	0.865283	4491	0.648793	1
V12D05-350_D1	v6588B_F	ENSG00000126062	TMEM115	gene	4	0.00425525	0.265706	10.324	-750.706	0.086	0.280006	0.270202	0.232967	0.0157624	-751.147	0.881732	4465	0.643479	1
V12D05-350_D1	v6588B_F	ENSG00000007402	CACNA2D2	gene	11	0.0185498	0.304808	15.8904	-835.845	0.101	0.366794	0.3234	0.371319	0.0573663	-839.479	7.26697	922	0.026424	0.332764
V12D05-350_D1	v6588B_F	ENSG00000088543	C3orf18	gene	15	0.00141001	0.197015	2.50343	-599.706	0.093	0.200118	0.198568	0.187641	0.00710603	-599.746	0.079702	6804	0.960933	1
V12D05-350_D1	v6588B_F	ENSG00000088538	DOCK3	gene	13	0.0231523	0.431201	49.5955	-1006.45	0.126	0.523004	0.45483	0.290933	0.0509566	-1007.1	1.30427	3914	0.520931	1
V12D05-350_D1	v6588B_F	ENSG00000145050	MANF	gene	18	0.00349373	0.311389	33.0532	-826.79	0.086	0.335886	0.315167	0.175976	0.0110953	-826.805	0.0305869	7055	0.984823	1
V12D05-350_D1	v6588B_F	ENSG00000259956	RBM15B	gene	2	0.00210352	0.268989	67.4023	-753.257	0.094	0.291171	0.2713	0.157516	0.00775943	-753.139	-0.234635	10179	1	1
V12D05-350_D1	v6588B_F	ENSG00000145041	DCAF1	gene	15	0.000799324	0.104465	48.1229	-288.295	0.086	0.103717	0.105355	0.272592	0.00759351	-288.237	-0.115853	8323	1	1
V12D05-350_D1	v6588B_F	ENSG00000164080	RAD54L2	gene	13	0.00179404	0.10184	15.623	-280.203	0.085	0.100139	0.103754	0.422975	0.0173113	-280.707	1.00712	4289	0.604377	1
V12D05-350_D1	v6588B_F	ENSG00000164081	TEX264	gene	12	0.00622351	0.395718	5.25262	-946.158	0.085	0.44739	0.402217	0.176332	0.0154836	-946.677	1.0365	4237	0.595561	1
V12D05-350_D1	v6588B_F	ENSG00000114767	RRP9	gene	7	0.0159865	0.0961078	82.7059	-318.042	0.201	0.111756	0.112209	1.13138	0.142617	-319.213	2.34155	2907	0.310127	1
V12D05-350_D1	v6588B_F	ENSG00000041880	PARP3	gene	14	0.000423451	0.0583248	0.318882	-1.43128	0.096	0.0590822	0.0587891	0.348293	0.0072079	-1.50409	0.145621	6453	0.929777	1
V12D05-350_D1	v6588B_F	ENSG00000180929	GPR62	gene	6	0.00093875	0.0816945	7.28723	-169.012	0.086	0.078012	0.0826915	0.392747	0.0113604	-169.184	0.34439	5659	0.841815	1
V12D05-350_D1	v6588B_F	ENSG00000090097	PCBP4	gene	21	0.00221735	0.33256	88.8675	-856.971	0.094	0.359152	0.335055	0.131111	0.00662337	-856.88	-0.181992	9350	1	1
V12D05-350_D1	v6588B_F	ENSG00000114779	ABHD14B	gene	19	0.000549279	0.0698919	25.5962	-90.8258	0.094	0.0644411	0.0704793	0.363692	0.00779771	-90.6439	-0.363777	11315	1	1
V12D05-350_D1	v6588B_F	ENSG00000248487	ABHD14A	gene	9	0.00425895	0.685394	60.2047	-1212.19	0.086	1.25985	0.690109	0.0518004	0.0061755	-1212.02	-0.337673	11181	1	1
V12D05-350_D1	v6588B_F	ENSG00000243989	ACY1	gene	9	0.00100014	0.0660661	0.0022966	-65.7878	0.088	0.0640098	0.0671617	0.494064	0.0149127	-66.9462	2.31676	2927	0.313994	1
V12D05-350_D1	v6588B_F	ENSG00000162244	RPL29	gene	12	0.00649181	0.475312	15.755	-1035.65	0.072	2.65836	0.482182	0.0303089	0.013474	-1035.8	0.303453	5800	0.859223	1
V12D05-350_D1	v6588B_F	ENSG00000164086	DUSP7	gene	10	0.00137366	0.0948273	25.0504	-243.883	0.094	0.0936868	0.0963201	0.395605	0.0142791	-244.168	0.56949	5020	0.752206	1
V12D05-350_D1	v6588B_F	ENSG00000023330	ALAS1	gene	15	0.00228953	0.300847	78.6573	-808.172	0.101	0.325947	0.303418	0.1468	0.0075528	-808.131	-0.0814353	7933	1	1
V12D05-350_D1	v6588B_F	ENSG00000247596	TWF2	gene	9	0.0014989	0.290333	65.0962	-789.493	0.086	0.310128	0.292054	0.124837	0.00513617	-789.369	-0.247337	10359	1	1
V12D05-350_D1	v6588B_F	ENSG00000164088	PPM1M	gene	18	0.000822292	0.116674	69.2578	-342.338	0.1	0.114086	0.117592	0.251352	0.00699845	-342.244	-0.188218	9471	1	1
V12D05-350_D1	v6588B_F	ENSG00000164091	WDR82	gene	12	0.00766724	0.64561	24.753	-1185.44	0.085	1.03277	0.653873	0.0847845	0.0117366	-1185.51	0.139785	6480	0.932494	1
V12D05-350_D1	v6588B_F	ENSG00000114841	DNAH1	gene	17	0.000764382	0.0491994	5.64769e-06	78.9483	0.095	0.0497624	0.0500207	0.555589	0.0152987	77.8827	2.13115	3081	0.34453	1
V12D05-350_D1	v6588B_F	ENSG00000163930	BAP1	gene	10	0.00210852	0.288392	54.1274	-787.237	0.094	0.336078	0.290724	0.136631	0.00725825	-787.126	-0.222057	10010	1	1
V12D05-350_D1	v6588B_F	ENSG00000010322	NISCH	gene	16	0.00901069	0.694951	37.8451	-1222.21	0.094	1.38705	0.704798	0.0684363	0.0128	-1222.37	0.314458	5759	0.854509	1
V12D05-350_D1	v6588B_F	ENSG00000168268	NT5DC2	gene	11	0.0025822	0.148395	15.7508	-465.15	0.093	0.138122	0.151134	0.367902	0.0171033	-465.584	0.868984	4484	0.647594	1
V12D05-350_D1	v6588B_F	ENSG00000168273	SMIM4	gene	8	0.00245881	0.203685	44.2111	-618.601	0.102	0.18861	0.206402	0.262905	0.0119277	-618.763	0.323855	5724	0.850503	1
V12D05-350_D1	v6588B_F	ENSG00000163939	PBRM1	gene	18	0.00442619	0.185704	5.4762	-577.455	0.078	0.210951	0.190296	0.315379	0.0232798	-578.833	2.75599	2571	0.252083	1
V12D05-350_D1	v6588B_F	ENSG00000163938	GNL3	gene	17	0.00468596	0.32536	10.8482	-849.579	0.048	0.375604	0.330355	0.182251	0.0141979	-849.938	0.716948	4696	0.698742	1
V12D05-350_D1	v6588B_F	ENSG00000016864	GLT8D1	gene	18	0.00705282	0.344811	5.31096	-880.333	0.086	0.380792	0.352114	0.220543	0.0200442	-881.289	1.9109	3276	0.384638	1
V12D05-350_D1	v6588B_F	ENSG00000114902	SPCS1	gene	14	0.0051941	0.703019	68.3639	-1225.24	0.094	1.46079	0.708809	0.0493365	0.00733409	-1225.16	-0.162474	9022	1	1
V12D05-350_D1	v6588B_F	ENSG00000114904	NEK4	gene	13	0.000923589	0.147257	95.7603	-456.384	0.092	0.149394	0.148304	0.203426	0.00623284	-456.293	-0.183113	9373	1	1
V12D05-350_D1	v6588B_F	ENSG00000272573	MUSTN1	gene	6	0.00143615	0.127133	20.2884	-386.465	0.085	0.104356	0.128677	0.363147	0.0111703	-386.519	0.107655	6662	0.947595	1
V12D05-350_D1	v6588B_F	ENSG00000213533	STIMATE	gene	12	0.00240348	0.0707654	8.73172e-07	-105.462	0.104	0.0746167	0.0731095	0.657029	0.0328484	-108.652	6.38045	1094	0.0411627	0.436874
V12D05-350_D1	v6588B_F	ENSG00000163933	RFT1	gene	10	0.00109953	0.10391	0.779935	-286.666	0.102	0.0951025	0.105125	0.348667	0.0104707	-287.16	0.988021	4309	0.610174	1
V12D05-350_D1	v6588B_F	ENSG00000163931	TKT	gene	16	0.00878378	0.524376	8.82861	-1085.09	0.086	0.835061	0.533595	0.112233	0.0164749	-1085.6	1.00636	4291	0.604605	1
V12D05-350_D1	v6588B_F	ENSG00000272886	DCP1A	gene	6	0.000851408	0.114908	35.4687	-334.996	0.093	0.120018	0.115837	0.243122	0.00735498	-334.854	-0.285515	10789	1	1
V12D05-350_D1	v6588B_F	ENSG00000157388	CACNA1D	gene	19	0.00958783	0.0655903	76.8022	-121.674	0.184	0.0804283	0.0752557	1.21745	0.127535	-122.873	2.39831	2855	0.301449	1
V12D05-350_D1	v6588B_F	ENSG00000016391	CHDH	gene	11	0.00144532	0.159962	36.7533	-498.367	0.08	0.156193	0.161547	0.2434	0.00895452	-498.333	-0.0695256	7812	1	1
V12D05-350_D1	v6588B_F	ENSG00000056736	IL17RB	gene	10	0.000452234	0.0802937	73.981	-157.98	0.086	0.0788275	0.0808069	0.269776	0.0056007	-157.853	-0.253882	10428	1	1
V12D05-350_D1	v6588B_F	ENSG00000271976	AC012467.2	gene	1	0.000193549	0.048223	77.2684	93.4038	0.102	0.0488631	0.048455	0.284718	0.00399757	93.5133	-0.218879	9968	1	1
V12D05-350_D1	v6588B_F	ENSG00000113812	ACTR8	gene	14	0.00103672	0.124701	46.3408	-375.643	0.094	0.118226	0.12584	0.272343	0.00824505	-375.564	-0.158882	8961	1	1
V12D05-350_D1	v6588B_F	ENSG00000113811	SELENOK	gene	11	0.00458276	0.591452	27.2141	-1140.44	0.08	0.878613	0.596313	0.0770488	0.00768875	-1140.22	-0.449923	11516	1	1
V12D05-350_D1	v6588B_F	ENSG00000157445	CACNA2D3	gene	15	0.0522007	0.236542	67.1989	-780.851	0.164	0.304887	0.289072	0.749376	0.180786	-784.327	6.95015	975	0.0309595	0.368688
V12D05-350_D1	v6588B_F	ENSG00000114251	WNT5A	gene	14	0.00419547	0.0787518	39.1261	-170.19	0.14	0.0857916	0.0830742	0.754998	0.05058	-171.454	2.5272	2754	0.282634	1
V12D05-350_D1	v6588B_F	ENSG00000187672	ERC2	gene	13	0.001771	0.301066	83.2338	-807.688	0.086	0.332755	0.303073	0.126469	0.00584804	-807.573	-0.229361	10121	1	1
V12D05-350_D1	v6588B_F	ENSG00000180376	CCDC66	gene	17	0.000601081	0.0822754	33.6665	-170.754	0.089	0.0789314	0.0829344	0.310611	0.00725272	-170.626	-0.254734	10442	1	1
V12D05-350_D1	v6588B_F	ENSG00000163946	TASOR	gene	13	0.00316987	0.192419	13.6724	-592.385	0.085	0.194739	0.195784	0.289113	0.0162068	-592.807	0.843219	4512	0.65599	1
V12D05-350_D1	v6588B_F	ENSG00000163947	ARHGEF3	gene	11	0.00119442	0.188862	51.821	-578.704	0.085	0.203287	0.190191	0.170008	0.00628457	-578.56	-0.288017	10810	1	1
V12D05-350_D1	v6588B_F	ENSG00000144730	IL17RD	gene	18	0.00028958	0.0545448	87.4748	32.2248	0.093	0.0546484	0.0548796	0.311391	0.005281	32.3179	-0.186063	9431	1	1
V12D05-350_D1	v6588B_F	ENSG00000157500	APPL1	gene	12	0.00182279	0.327444	50.3443	-848.809	0.094	0.364771	0.329491	0.117044	0.00553589	-848.65	-0.316756	11031	1	1
V12D05-350_D1	v6588B_F	ENSG00000174840	PDE12	gene	9	0.00510331	0.178419	19.2017	-560.635	0.11	0.181828	0.183722	0.392884	0.0278076	-561.553	1.83688	3353	0.39914	1
V12D05-350_D1	v6588B_F	ENSG00000168374	ARF4	gene	11	0.00388165	0.596298	0.51969	-1143.71	0.102	0.948823	0.600735	0.0656633	0.00646748	-1143.85	0.277102	5893	0.870619	1
V12D05-350_D1	v6588B_F	ENSG00000174839	DENND6A	gene	13	0.00143	0.109527	15.6475	-313.955	0.094	0.111435	0.111035	0.339347	0.0128878	-314.045	0.180979	6292	0.913484	1
V12D05-350_D1	v6588B_F	ENSG00000163681	SLMAP	gene	15	0.00147523	0.227415	56.3943	-670.086	0.092	0.240181	0.229062	0.159915	0.00644513	-669.962	-0.246759	10349	1	1
V12D05-350_D1	v6588B_F	ENSG00000136068	FLNB	gene	14	0.000646155	0.0932227	7.37617	-231.876	0.093	0.0963497	0.093922	0.263826	0.00688359	-231.776	-0.198758	9652	1	1
V12D05-350_D1	v6588B_F	ENSG00000163686	ABHD6	gene	15	0.000694286	0.12642	79.8062	-381.012	0.093	0.135461	0.127217	0.194516	0.00546191	-380.913	-0.197934	9640	1	1
V12D05-350_D1	v6588B_F	ENSG00000163684	RPP14	gene	11	0.0014548	0.151238	10.8346	-470.945	0.072	0.157014	0.152783	0.242921	0.00952763	-470.916	-0.0582661	7716	1	1
V12D05-350_D1	v6588B_F	ENSG00000168297	PXK	gene	16	0.00437712	0.202384	2.68367	-618.637	0.102	0.219939	0.206907	0.30081	0.02117	-619.964	2.65517	2656	0.265116	1
V12D05-350_D1	v6588B_F	ENSG00000168291	PDHB	gene	13	0.00400295	0.492421	48.9313	-1050.59	0.08	0.65508	0.496802	0.0965819	0.00806357	-1050.48	-0.217489	9952	1	1
V12D05-350_D1	v6588B_F	ENSG00000168301	KCTD6	gene	13	0.00389436	0.136031	0.0061385	-425.172	0.106	0.139565	0.139948	0.447138	0.0278318	-427.789	5.23486	1376	0.0729902	0.615908
V12D05-350_D1	v6588B_F	ENSG00000168309	FAM107A	gene	18	0.0062868	0.72109	50.6588	-1238.35	0.089	1.38114	0.728002	0.0574086	0.00864311	-1238.29	-0.119838	8366	1	1
V12D05-350_D1	v6588B_F	ENSG00000189283	FHIT	gene	10	0.000911954	0.0721374	18.1436	-108.548	0.08	0.0681644	0.0731026	0.443026	0.0124841	-108.606	0.114208	6615	0.944496	1
V12D05-350_D1	v6588B_F	ENSG00000144724	PTPRG	gene	20	0.00574588	0.160012	2.056	-507.654	0.086	0.166737	0.165827	0.454616	0.0346643	-511.183	7.05646	954	0.0293568	0.35717
V12D05-350_D1	v6588B_F	ENSG00000114405	C3orf14	gene	10	0.0140165	0.553379	1.64987	-1114.15	0.083	0.790965	0.568104	0.149679	0.0247032	-1116.4	4.49236	1615	0.105803	0.760667
V12D05-350_D1	v6588B_F	ENSG00000163618	CADPS	gene	18	0.0170046	0.59262	0.00349975	-1148.52	0.089	0.937154	0.610396	0.139146	0.0278935	-1151.69	6.34142	1106	0.0419737	0.440504
V12D05-350_D1	v6588B_F	ENSG00000163630	SYNPR	gene	11	0.0516676	0.562723	5.47343e-08	-1135.29	0.102	0.786625	0.613444	0.288962	0.0840956	-1154.14	37.6883	126	6.54785e-09	6.03389e-07
V12D05-350_D1	v6588B_F	ENSG00000163634	THOC7	gene	12	0.00628502	0.530009	23.5106	-1088.45	0.094	0.661258	0.536729	0.11989	0.0117194	-1088.47	0.0578069	6907	0.97151	1
V12D05-350_D1	v6588B_F	ENSG00000163635	ATXN7	gene	18	0.00219521	0.0533723	14.3695	27.9316	0.11	0.0555232	0.0556234	0.843847	0.0395053	25.7019	4.45941	1631	0.10756	0.765717
V12D05-350_D1	v6588B_F	ENSG00000163636	PSMD6	gene	10	0.00507143	0.45756	26.1753	-1015.86	0.093	0.566065	0.462945	0.125805	0.0109621	-1015.79	-0.137964	8637	1	1
V12D05-350_D1	v6588B_F	ENSG00000163637	PRICKLE2	gene	13	0.00290935	0.268157	0.25831	-752.715	0.094	0.290636	0.271322	0.185588	0.010733	-753.179	0.928734	4397	0.628533	1
V12D05-350_D1	v6588B_F	ENSG00000151276	MAGI1	gene	23	0.00416425	0.398415	45.1571	-947.584	0.094	0.466733	0.402972	0.138261	0.0103439	-947.597	0.0258135	7078	0.987176	1
V12D05-350_D1	v6588B_F	ENSG00000144741	SLC25A26	gene	17	0.00190561	0.245027	43.8266	-707.364	0.088	0.246141	0.247137	0.17735	0.00771712	-707.292	-0.14442	8749	1	1
V12D05-350_D1	v6588B_F	ENSG00000144749	LRIG1	gene	13	0.0093048	0.391835	2.20869	-944.039	0.094	0.432511	0.401476	0.223026	0.0231959	-945.77	3.4615	2105	0.177151	0.977151
V12D05-350_D1	v6588B_F	ENSG00000172340	SUCLG2	gene	14	0.000823833	0.0916291	14.4774	-224.4	0.11	0.0831709	0.092508	0.345103	0.00891084	-224.32	-0.158702	8958	1	1
V12D05-350_D1	v6588B_F	ENSG00000183662	TAFA1	gene	11	0.00686181	0.304596	0.00644262	-819.503	0.093	0.334142	0.311949	0.247907	0.0220312	-821.761	4.51548	1604	0.104587	0.756758
V12D05-350_D1	v6588B_F	ENSG00000144747	TMF1	gene	17	0.00369497	0.170091	6.39437	-533.578	0.07	0.179379	0.173955	0.33887	0.0212616	-534.702	2.24814	2986	0.324954	1
V12D05-350_D1	v6588B_F	ENSG00000144744	UBA3	gene	17	0.00680399	0.27382	0.00374242	-767.883	0.094	0.339064	0.280814	0.243276	0.024246	-770.08	4.39422	1657	0.111124	0.778672
V12D05-350_D1	v6588B_F	ENSG00000144746	ARL6IP5	gene	7	0.0382102	0.687271	15.5525	-1233.53	0.11	1.61228	0.72611	0.121241	0.0526687	-1237.01	6.95098	974	0.0309466	0.368688
V12D05-350_D1	v6588B_F	ENSG00000114861	FOXP1	gene	20	0.00494969	0.132355	1.1946	-414.542	0.14	0.124282	0.137421	0.566082	0.0360488	-418.833	8.58345	753	0.0136813	0.210961
V12D05-350_D1	v6588B_F	ENSG00000163412	EIF4E3	gene	13	0.0168725	0.352834	21.0449	-903.719	0.139	0.450879	0.370073	0.288091	0.0456376	-905.738	4.03908	1823	0.132716	0.844992
V12D05-350_D1	v6588B_F	ENSG00000170837	GPR27	gene	3	0.00801344	0.410166	0.0212596	-964.774	0.101	0.522914	0.418806	0.17119	0.0191627	-966.541	3.53312	2071	0.17092	0.958256
V12D05-350_D1	v6588B_F	ENSG00000163602	RYBP	gene	10	0.00527518	0.314025	0.0347081	-832.549	0.102	0.353203	0.319794	0.205634	0.0165211	-833.968	2.83938	2498	0.24179	1
V12D05-350_D1	v6588B_F	ENSG00000144736	SHQ1	gene	14	0.00233089	0.0639007	15.3208	-58.8822	0.118	0.0628404	0.0663192	0.768284	0.035193	-60.7415	3.71852	1967	0.155788	0.918996
V12D05-350_D1	v6588B_F	ENSG00000163605	PPP4R2	gene	15	0.00201331	0.3006	81.1435	-807.324	0.094	0.320555	0.302883	0.139976	0.00665308	-807.264	-0.119964	8368	1	1
V12D05-350_D1	v6588B_F	ENSG00000121440	PDZRN3	gene	15	0.000824594	0.0679109	21.6085	-78.6785	0.086	0.0594851	0.0688001	0.482739	0.0119966	-78.7919	0.226824	6090	0.892783	1
V12D05-350_D1	v6588B_F	ENSG00000113805	CNTN3	gene	8	0.00105513	0.131614	32.4438	-402.001	0.094	0.127906	0.132743	0.253959	0.00795309	-401.812	-0.378381	11360	1	1
V12D05-350_D1	v6588B_F	ENSG00000227124	ZNF717	gene	11	0.000667668	0.0578698	44.2135	0.146816	0.094	0.0560922	0.0586039	0.460657	0.0114058	0.0469535	0.199725	6212	0.904962	1
V12D05-350_D1	v6588B_F	ENSG00000185008	ROBO2	gene	17	0.00121263	0.185302	0.00826642	-569.273	0.102	0.178955	0.186632	0.19459	0.00650151	-569.277	0.00875769	7188	0.995631	1
V12D05-350_D1	v6588B_F	ENSG00000169855	ROBO1	gene	20	0.00270716	0.258552	5.75542	-734.801	0.094	0.257797	0.261497	0.201827	0.0103619	-735.052	0.502083	5212	0.77799	1
V12D05-350_D1	v6588B_F	ENSG00000114480	GBE1	gene	13	0.00254322	0.117085	6.23155	-350.023	0.086	0.116103	0.119756	0.434357	0.0212593	-351.206	2.36708	2886	0.306194	1
V12D05-350_D1	v6588B_F	ENSG00000175161	CADM2	gene	13	0.43833	0.0926283	141.96	-1080.04	0.179	0.659949	0.531156	1.00321	0.825545	-1083.34	6.60535	1042	0.0367846	0.40989
V12D05-350_D1	v6588B_F	ENSG00000083937	CHMP2B	gene	9	0.00310953	0.406193	34.9082	-955.729	0.088	0.479445	0.40959	0.116308	0.00759713	-955.604	-0.25019	10391	1	1
V12D05-350_D1	v6588B_F	ENSG00000163320	CGGBP1	gene	11	0.00416483	0.403687	16.4175	-953.865	0.094	0.482043	0.408093	0.133879	0.0102116	-953.805	-0.11966	8364	1	1
V12D05-350_D1	v6588B_F	ENSG00000179021	C3orf38	gene	10	0.000942638	0.0878793	12.3668	-204.629	0.086	0.0900438	0.0888681	0.340972	0.0106127	-204.59	-0.0781066	7897	1	1
V12D05-350_D1	v6588B_F	ENSG00000184500	PROS1	gene	15	0.00811733	0.118191	58.0133	-377.198	0.148	0.127678	0.126439	0.705654	0.064266	-377.898	1.39926	3819	0.496769	1
V12D05-350_D1	v6588B_F	ENSG00000178694	NSUN3	gene	10	0.000893779	0.0877702	21.2306	-203.85	0.094	0.0901685	0.0887249	0.331558	0.0100805	-203.798	-0.104896	8188	1	1
V12D05-350_D1	v6588B_F	ENSG00000269028	MTRNR2L12	gene	3	0.0581947	0.384443	46.515	-989.844	0.17	3.31634	0.443016	0.0727415	0.131472	-994.162	8.63661	749	0.0133225	0.206525
V12D05-350_D1	v6588B_F	ENSG00000261292	AC110491.1	gene	2	0.00101174	0.0779554	25.2267	-146.892	0.082	0.0786537	0.0790442	0.404403	0.0128121	-147.013	0.241872	6034	0.886091	1
V12D05-350_D1	v6588B_F	ENSG00000113966	ARL6	gene	10	0.0912543	0.118621	99.5056	-622.285	0.158	0.220495	0.209971	1.37002	0.434803	-627.191	9.81223	637	0.00740119	0.134906
V12D05-350_D1	v6588B_F	ENSG00000170854	RIOX2	gene	18	0.00114021	0.174831	77.7417	-540.863	0.101	0.188007	0.176123	0.179605	0.00647952	-540.791	-0.144443	8750	1	1
V12D05-350_D1	v6588B_F	ENSG00000080822	CLDND1	gene	17	0.00400295	0.610069	98.1849	-1155.14	0.092	0.836803	0.614606	0.0756079	0.0065187	-1155.07	-0.142948	8725	1	1
V12D05-350_D1	v6588B_F	ENSG00000080819	CPOX	gene	9	0.00111018	0.158125	0.0142547	-491.523	0.114	0.154847	0.159353	0.215176	0.00697198	-491.611	0.176081	6315	0.915724	1
V12D05-350_D1	v6588B_F	ENSG00000057019	DCBLD2	gene	16	0.00125529	0.130013	34.2073	-396.771	0.093	0.121698	0.131365	0.291132	0.0095628	-396.681	-0.180335	9324	1	1
V12D05-350_D1	v6588B_F	ENSG00000184220	CMSS1	gene	12	0.00729474	0.396634	7.24214	-948.467	0.08	0.47143	0.404232	0.181171	0.0180594	-949.133	1.33083	3878	0.51406	1
V12D05-350_D1	v6588B_F	ENSG00000036054	TBC1D23	gene	13	0.00346057	0.14186	0.00107813	-444.518	0.11	0.147766	0.145384	0.398106	0.0238133	-446.52	4.00396	1838	0.135068	0.853249
V12D05-350_D1	v6588B_F	ENSG00000114021	NIT2	gene	12	0.00184953	0.313427	58.0198	-827.47	0.095	0.329054	0.315531	0.130696	0.00586637	-827.372	-0.195566	9601	1	1
V12D05-350_D1	v6588B_F	ENSG00000154174	TOMM70	gene	8	0.0179193	0.514729	16.6549	-1083.77	0.11	0.711814	0.533066	0.188059	0.0336419	-1085.11	2.6849	2635	0.261204	1
V12D05-350_D1	v6588B_F	ENSG00000206535	LNP1	gene	8	0.00112737	0.131383	59.5897	-401.438	0.088	0.133752	0.132621	0.251033	0.00850774	-401.357	-0.161291	9005	1	1
V12D05-350_D1	v6588B_F	ENSG00000114354	TFG	gene	14	0.0147321	0.43073	0.000193297	-993.229	0.102	0.528659	0.445334	0.229592	0.0330716	-996.727	6.99518	965	0.0302703	0.364216
V12D05-350_D1	v6588B_F	ENSG00000138468	SENP7	gene	16	0.00162016	0.13605	26.4331	-420.113	0.082	0.139597	0.137803	0.28834	0.0117684	-420.199	0.17126	6339	0.917934	1
V12D05-350_D1	v6588B_F	ENSG00000174173	TRMT10C	gene	7	0.00252425	0.209119	34.5742	-631.514	0.094	0.228564	0.211866	0.219816	0.0119269	-631.607	0.18561	6270	0.911371	1
V12D05-350_D1	v6588B_F	ENSG00000081154	PCNP	gene	12	0.0185231	0.607656	1.75392e-05	-1161.35	0.094	1.01252	0.626495	0.134416	0.0295812	-1164.48	6.27612	1125	0.0433669	0.4475
V12D05-350_D1	v6588B_F	ENSG00000066422	ZBTB11	gene	5	0.0629218	0.231395	91.5269	-791.857	0.228	0.326867	0.294621	0.767413	0.21379	-793.671	3.62681	2021	0.163098	0.937003
V12D05-350_D1	v6588B_F	ENSG00000114391	RPL24	gene	13	0.0399561	0.309112	30.0073	-870.475	0.144	3.19972	0.349594	0.0624712	0.114465	-877.759	14.5666	385	0.00068691	0.0207161
V12D05-350_D1	v6588B_F	ENSG00000286699	AC084198.2	gene	1	0.00100437	0.107254	0.00896335	-301.711	0.094	0.101818	0.108319	0.31126	0.00927748	-301.87	0.319763	5739	0.852245	1
V12D05-350_D1	v6588B_F	ENSG00000182504	CEP97	gene	11	0.00113676	0.131601	57.1437	-402.278	0.093	0.129761	0.132863	0.259831	0.00856394	-402.253	-0.0490997	7620	1	1
V12D05-350_D1	v6588B_F	ENSG00000144815	NXPE3	gene	16	0.0394101	0.17599	83.8021	-638.427	0.155	0.22733	0.215619	0.873269	0.182962	-640.235	3.61583	2030	0.163995	0.938005
V12D05-350_D1	v6588B_F	ENSG00000170017	ALCAM	gene	12	0.0819748	0.64365	2.65007	-1210.18	0.101	0.928044	0.72392	0.308512	0.112971	-1235.53	50.6976	85	9.79827e-12	1.33844e-09
V12D05-350_D1	v6588B_F	ENSG00000114423	CBLB	gene	22	0.000867772	0.0782025	29.3595	-147.592	0.093	0.0725598	0.0791308	0.405982	0.0109747	-147.551	-0.0807165	7923	1	1
V12D05-350_D1	v6588B_F	ENSG00000242759	LINC00882	gene	7	0.00107743	0.0861304	0.0322128	-195.151	0.111	0.0880878	0.0872841	0.372631	0.0123548	-195.751	1.19859	4059	0.549198	1
V12D05-350_D1	v6588B_F	ENSG00000243701	DUBR	gene	7	0.000769734	0.083869	55.336	-181.108	0.094	0.0783177	0.0847089	0.35425	0.00909434	-181.032	-0.152415	8868	1	1
V12D05-350_D1	v6588B_F	ENSG00000114439	BBX	gene	19	0.00357583	0.222568	17.7829	-663.837	0.079	0.21175	0.226399	0.282401	0.0158122	-664.214	0.754703	4642	0.685675	1
V12D05-350_D1	v6588B_F	ENSG00000196776	CD47	gene	16	0.0106776	0.516168	6.02291	-1078.76	0.086	0.664796	0.527272	0.155435	0.020267	-1079.74	1.94666	3231	0.377822	1
V12D05-350_D1	v6588B_F	ENSG00000114446	IFT57	gene	5	0.00300816	0.351016	42.7381	-884.422	0.088	0.376545	0.354302	0.145658	0.00849706	-884.333	-0.17738	9278	1	1
V12D05-350_D1	v6588B_F	ENSG00000198919	DZIP3	gene	13	0.00461498	0.472758	45.6364	-1031.34	0.081	0.589062	0.477838	0.115325	0.00966744	-1031.35	0.0149101	7142	0.992573	1
V12D05-350_D1	v6588B_F	ENSG00000177707	NECTIN3	gene	11	0.0176592	0.244212	9.70455	-728.63	0.194	0.289257	0.262161	0.459411	0.0674347	-736.297	15.3338	362	0.000468061	0.0149847
V12D05-350_D1	v6588B_F	ENSG00000240891	PLCXD2	gene	8	0.0126526	0.207156	5.54246	-642.795	0.096	0.241396	0.219992	0.465972	0.0575618	-650.104	14.6182	384	0.000669404	0.0202408
V12D05-350_D1	v6588B_F	ENSG00000144827	ABHD10	gene	9	0.110179	0.290151	94.6332	-942.261	0.156	0.477112	0.400629	0.695709	0.27522	-944.731	4.94169	1465	0.0845135	0.669397
V12D05-350_D1	v6588B_F	ENSG00000144834	TAGLN3	gene	14	0.0546105	0.493299	48.4584	-1096.69	0.188	2.27263	0.547928	0.102828	0.0996707	-1098.62	3.86141	1907	0.145046	0.882963
V12D05-350_D1	v6588B_F	ENSG00000091972	CD200	gene	18	0.0471466	0.716405	2.61008e-05	-1250.09	0.08	1.39221	0.761603	0.155963	0.0617464	-1260.47	20.762	253	3.10166e-05	0.00142346
V12D05-350_D1	v6588B_F	ENSG00000144848	ATG3	gene	11	0.00242371	0.344089	66.0392	-873.901	0.091	0.399134	0.346793	0.123345	0.00699459	-873.805	-0.191057	9524	1	1
V12D05-350_D1	v6588B_F	ENSG00000138459	SLC35A5	gene	9	0.00229917	0.321023	69.2797	-839.856	0.11	0.37409	0.323579	0.128177	0.00711108	-839.751	-0.2103	9829	1	1
V12D05-350_D1	v6588B_F	ENSG00000091986	CCDC80	gene	15	0.00532435	0.135986	2.33421	-428.703	0.072	0.119329	0.141148	0.611487	0.0376783	-431.986	6.56559	1048	0.0375232	0.415726
V12D05-350_D1	v6588B_F	ENSG00000163607	GTPBP8	gene	16	0.104625	0.00326617	184.36	-299.424	0.198	0.105479	0.107996	3.06655	0.969727	-300.404	1.96076	3219	0.375169	1
V12D05-350_D1	v6588B_F	ENSG00000163608	NEPRO	gene	15	0.00260961	0.207297	29.1325	-627.432	0.08	0.210069	0.210095	0.243179	0.0124322	-627.481	0.098697	6700	0.951849	1
V12D05-350_D1	v6588B_F	ENSG00000206530	CFAP44	gene	11	0.00103443	0.0880499	41.0705	-206.233	0.082	0.0884556	0.0891708	0.3636	0.0116118	-206.262	0.0578256	6906	0.971501	1
V12D05-350_D1	v6588B_F	ENSG00000072858	SIDT1	gene	10	0.0103279	0.221562	0.924979	-670.013	0.08	0.247214	0.232222	0.411085	0.0445378	-676.696	13.366	425	0.00125201	0.034205
V12D05-350_D1	v6588B_F	ENSG00000176542	USF3	gene	10	0.000473293	0.089133	74.1221	-209.154	0.086	0.0821172	0.0896663	0.26493	0.00528191	-208.985	-0.337314	11179	1	1
V12D05-350_D1	v6588B_F	ENSG00000121579	NAA50	gene	13	0.216396	0.128065	167.716	-870.185	0.14	0.381055	0.344799	1.22078	0.628217	-870.97	1.57097	3634	0.455899	1
V12D05-350_D1	v6588B_F	ENSG00000114573	ATP6V1A	gene	10	0.0383145	0.620292	35.474	-1187.98	0.126	1.81882	0.659419	0.10762	0.0581751	-1189.66	3.34814	2172	0.187483	1
V12D05-350_D1	v6588B_F	ENSG00000178075	GRAMD1C	gene	20	0.000847436	0.0856316	43.3582	-191.663	0.094	0.0737429	0.086538	0.39476	0.00979933	-191.531	-0.263657	10549	1	1
V12D05-350_D1	v6588B_F	ENSG00000184307	ZDHHC23	gene	15	0.00146216	0.0583504	46.5705	-10.3128	0.177	0.0613965	0.0602054	0.622807	0.0244457	-13.2049	5.78413	1236	0.0554616	0.520655
V12D05-350_D1	v6588B_F	ENSG00000163617	CCDC191	gene	11	0.000326146	0.0541284	0.0584604	35.8046	0.101	0.0514883	0.0544875	0.35075	0.00598933	35.8426	-0.0759515	7880	1	1
V12D05-350_D1	v6588B_F	ENSG00000181722	ZBTB20	gene	16	0.00209273	0.13669	9.05878	-423.678	0.078	0.129753	0.1389	0.352564	0.0150792	-424.094	0.831704	4523	0.659778	1
V12D05-350_D1	v6588B_F	ENSG00000172020	GAP43	gene	12	0.0259154	0.34795	3.11092	-899.405	0.094	3.08733	0.37457	0.052143	0.0693174	-911.675	24.54	200	4.69039e-06	0.000270956
V12D05-350_D1	v6588B_F	ENSG00000185565	LSAMP	gene	12	0.0473516	0.643624	20.1831	-1208.65	0.124	1.13056	0.691219	0.192475	0.0685286	-1212.81	8.31609	780	0.0156381	0.232653
V12D05-350_D1	v6588B_F	ENSG00000121578	B4GALT4	gene	13	0.00330442	0.0593453	6.98435	-27.4532	0.115	0.058547	0.0626873	0.981845	0.0527443	-33.06	11.2136	530	0.00367279	0.0804619
V12D05-350_D1	v6588B_F	ENSG00000163389	POGLUT1	gene	12	0.000856944	0.15168	75.6367	-470.622	0.093	0.154873	0.152659	0.189017	0.00561795	-470.518	-0.20839	9799	1	1
V12D05-350_D1	v6588B_F	ENSG00000113845	TIMMDC1	gene	10	0.00277252	0.373507	26.3667	-914.368	0.093	0.447967	0.376545	0.117542	0.00736826	-914.259	-0.218228	9960	1	1
V12D05-350_D1	v6588B_F	ENSG00000138495	COX17	gene	6	0.0344713	0.636768	5.67425	-1192.88	0.094	1.07372	0.672312	0.172917	0.0513548	-1199.17	12.5943	465	0.00184158	0.0458644
V12D05-350_D1	v6588B_F	ENSG00000183833	MAATS1	gene	16	0.000508863	0.0948122	75.8268	-239.541	0.094	0.0890975	0.0953945	0.253183	0.0053384	-239.422	-0.238916	10247	1	1
V12D05-350_D1	v6588B_F	ENSG00000082701	GSK3B	gene	15	0.00278961	0.449037	55.8454	-1004.33	0.081	0.545962	0.45209	0.0967408	0.00617408	-1004.13	-0.411725	11456	1	1
V12D05-350_D1	v6588B_F	ENSG00000163428	LRRC58	gene	4	0.00109078	0.14165	47.8909	-437.986	0.084	0.132498	0.142856	0.249265	0.00764169	-437.896	-0.179854	9317	1	1
V12D05-350_D1	v6588B_F	ENSG00000163430	FSTL1	gene	12	0.000763367	0.0911286	18.2096	-221.447	0.102	0.0823399	0.0919337	0.33555	0.00830722	-221.26	-0.374804	11349	1	1
V12D05-350_D1	v6588B_F	ENSG00000065518	NDUFB4	gene	8	0.0257941	0.671542	2.34925e-07	-1212.59	0.102	1.72533	0.698525	0.0930867	0.0369894	-1217.97	10.7651	556	0.00459604	0.095978
V12D05-350_D1	v6588B_F	ENSG00000144840	RABL3	gene	9	0.000864932	0.238956	1.4317	-692.969	0.118	0.232566	0.239986	0.126458	0.00360657	-692.859	-0.218536	9965	1	1
V12D05-350_D1	v6588B_F	ENSG00000145087	STXBP5L	gene	12	0.00291156	0.168111	12.2872	-526.332	0.077	0.16159	0.171181	0.333925	0.0170244	-526.804	0.942764	4372	0.624139	1
V12D05-350_D1	v6588B_F	ENSG00000173230	GOLGB1	gene	15	0.0317518	0.297778	63.9501	-848.033	0.156	0.359397	0.329858	0.495804	0.0963549	-849.198	2.32967	2921	0.311974	1
V12D05-350_D1	v6588B_F	ENSG00000173226	IQCB1	gene	17	0.00082477	0.0960359	45.1645	-247.395	0.093	0.0911143	0.0969391	0.315195	0.00851502	-247.316	-0.158222	8949	1	1
V12D05-350_D1	v6588B_F	ENSG00000163406	SLC15A2	gene	11	0.00171974	0.137076	0.0981046	-423.558	0.088	0.122676	0.138905	0.338042	0.0123904	-424.111	1.10639	4159	0.57511	1
V12D05-350_D1	v6588B_F	ENSG00000160124	CCDC58	gene	9	0.00108882	0.0897045	3.27639	-215.142	0.101	0.0842667	0.090874	0.391581	0.0119922	-215.561	0.837953	4517	0.65772	1
V12D05-350_D1	v6588B_F	ENSG00000114023	FAM162A	gene	15	0.00964652	0.599924	12.9063	-1151.09	0.073	0.862248	0.61009	0.113908	0.0158251	-1151.44	0.699941	4729	0.704709	1
V12D05-350_D1	v6588B_F	ENSG00000114030	KPNA1	gene	13	0.00405573	0.326022	46.8955	-849.98	0.089	0.379108	0.330466	0.167986	0.0122872	-850.103	0.245392	6021	0.884533	1
V12D05-350_D1	v6588B_F	ENSG00000138463	SLC49A4	gene	9	0.000864281	0.12294	57.029	-368.037	0.085	0.125168	0.123915	0.234873	0.00698104	-367.987	-0.100836	8143	1	1
V12D05-350_D1	v6588B_F	ENSG00000273033	LINC02035	gene	2	0.000889825	0.0860218	41.801	-194.11	0.1	0.0852169	0.086985	0.350047	0.0102383	-194.064	-0.0923667	8036	1	1
V12D05-350_D1	v6588B_F	ENSG00000121542	SEC22A	gene	12	0.0018771	0.113877	14.0104	-334.577	0.081	0.123892	0.115869	0.349704	0.0162163	-334.99	0.826073	4531	0.661638	1
V12D05-350_D1	v6588B_F	ENSG00000173175	ADCY5	gene	14	0.0141849	0.405043	2.50455	-963.992	0.093	0.511044	0.419802	0.233053	0.0338358	-967.707	7.43178	893	0.0243337	0.316393
V12D05-350_D1	v6588B_F	ENSG00000206527	HACD2	gene	10	0.00633568	0.281477	1.69183e-05	-780.698	0.094	0.311649	0.28781	0.255406	0.0220132	-782.176	2.9546	2423	0.228253	1
V12D05-350_D1	v6588B_F	ENSG00000065534	MYLK	gene	18	0.00977212	0.212403	20.3485	-653.489	0.138	0.216628	0.222472	0.456332	0.0439839	-655.614	4.2499	1719	0.119439	0.806432
V12D05-350_D1	v6588B_F	ENSG00000175455	CCDC14	gene	15	0.00144131	0.0992023	4.62776	-265.635	0.103	0.0940372	0.100749	0.403719	0.0143209	-266.262	1.25339	3994	0.534354	1
V12D05-350_D1	v6588B_F	ENSG00000160145	KALRN	gene	15	0.000768661	0.124242	65.6083	-372.806	0.094	0.127206	0.125111	0.217951	0.00614879	-372.707	-0.198703	9651	1	1
V12D05-350_D1	v6588B_F	ENSG00000114491	UMPS	gene	14	0.00947972	0.0853993	58.6369	-235.687	0.136	0.0960971	0.0949848	1.01318	0.0999138	-237.306	3.23923	2236	0.197975	1
V12D05-350_D1	v6588B_F	ENSG00000082781	ITGB5	gene	12	0.00513799	0.132792	21.422	-419.79	0.111	0.136732	0.138026	0.524235	0.0372506	-420.992	2.40387	2850	0.300612	1
V12D05-350_D1	v6588B_F	ENSG00000163848	ZNF148	gene	19	0.00778363	0.250832	0.198085	-726.667	0.098	0.267463	0.259237	0.329858	0.0300973	-730.785	8.23526	789	0.016283	0.239248
V12D05-350_D1	v6588B_F	ENSG00000114520	SNX4	gene	11	0.00264773	0.249908	32.0483	-718.385	0.088	0.283598	0.252754	0.18144	0.0104838	-718.338	-0.0932851	8044	1	1
V12D05-350_D1	v6588B_F	ENSG00000144909	OSBPL11	gene	8	0.00504526	0.0927632	18.6518	-249.312	0.14	0.0884001	0.0979563	0.803506	0.0515831	-252.447	6.2706	1127	0.0434866	0.448024
V12D05-350_D1	v6588B_F	ENSG00000114544	SLC41A3	gene	16	0.00820944	0.519135	0.000123986	-1079.26	0.097	0.762388	0.527946	0.118845	0.0155675	-1080.37	2.2007	3025	0.332755	1
V12D05-350_D1	v6588B_F	ENSG00000144908	ALDH1L1	gene	13	0.00122947	0.134623	35.9947	-413.65	0.104	0.133891	0.13595	0.261883	0.00905004	-413.544	-0.211587	9858	1	1
V12D05-350_D1	v6588B_F	ENSG00000159685	CHCHD6	gene	11	0.0155952	0.44731	3.97341e-07	-1011.97	0.095	0.60758	0.462585	0.205538	0.0336898	-1015.41	6.87488	990	0.0321468	0.376733
V12D05-350_D1	v6588B_F	ENSG00000114554	PLXNA1	gene	11	0.00483017	0.414546	1.51046	-967.195	0.074	0.520916	0.419716	0.133418	0.0115175	-967.607	0.824855	4532	0.662041	1
V12D05-350_D1	v6588B_F	ENSG00000163870	TPRA1	gene	16	0.00263577	0.302362	33.6692	-811.142	0.072	0.310459	0.305253	0.165367	0.00864194	-811.095	-0.0934543	8051	1	1
V12D05-350_D1	v6588B_F	ENSG00000073111	MCM2	gene	14	0.000397464	0.0530237	71.4084	45.0617	0.102	0.0511687	0.053467	0.389623	0.00744019	45.1353	-0.147179	8781	1	1
V12D05-350_D1	v6588B_F	ENSG00000114631	PODXL2	gene	11	0.00497215	0.631263	42.1889	-1172.54	0.098	1.68239	0.636795	0.0419126	0.00781495	-1172.5	-0.0910509	8022	1	1
V12D05-350_D1	v6588B_F	ENSG00000114626	ABTB1	gene	18	0.0108654	0.243224	17.2484	-719.221	0.147	0.270698	0.254312	0.385069	0.0427621	-721.357	4.27303	1708	0.118065	0.80261
V12D05-350_D1	v6588B_F	ENSG00000074416	MGLL	gene	14	0.00123783	0.195115	0.00358127	-594.548	0.119	0.200374	0.196562	0.175586	0.00630413	-594.755	0.414093	5460	0.812982	1
V12D05-350_D1	v6588B_F	ENSG00000058262	SEC61A1	gene	10	0.00956998	0.415874	0.00228738	-972.709	0.128	0.513912	0.425746	0.190356	0.0224941	-974.618	3.81965	1926	0.148107	0.892563
V12D05-350_D1	v6588B_F	ENSG00000175792	RUVBL1	gene	12	0.00158913	0.182463	39.2945	-562.904	0.097	0.190868	0.184208	0.208856	0.00863412	-562.851	-0.106072	8204	1	1
V12D05-350_D1	v6588B_F	ENSG00000132394	EEFSEC	gene	11	0.00731672	0.163886	8.9999	-523.833	0.099	0.182349	0.171146	0.469088	0.0427372	-526.701	5.73669	1251	0.0567927	0.527115
V12D05-350_D1	v6588B_F	ENSG00000163902	RPN1	gene	12	0.0103671	0.550037	14.9301	-1109.67	0.095	0.753988	0.561	0.13504	0.0184993	-1110.21	1.0783	4189	0.583244	1
V12D05-350_D1	v6588B_F	ENSG00000075785	RAB7A	gene	12	0.00448939	0.646835	48.793	-1184.07	0.084	1.05249	0.651753	0.0636614	0.00689271	-1183.91	-0.32781	11121	1	1
V12D05-350_D1	v6588B_F	ENSG00000261159	AC112484.3	gene	1	0.000469645	0.0718322	58.6268	-103.686	0.087	0.0750501	0.0723507	0.288758	0.00649561	-103.524	-0.322217	11073	1	1
V12D05-350_D1	v6588B_F	ENSG00000177646	ACAD9	gene	19	0.00173382	0.226927	69.5977	-669.595	0.094	0.244937	0.228878	0.169999	0.00758246	-669.568	-0.0553081	7681	1	1
V12D05-350_D1	v6588B_F	ENSG00000172780	RAB43	gene	16	0.000841921	0.0534873	17.2482	37.0919	0.094	0.0523878	0.054376	0.553867	0.0154966	36.8491	0.485472	5253	0.784478	1
V12D05-350_D1	v6588B_F	ENSG00000240682	ISY1	gene	9	0.00265157	0.145029	6.61189	-453.9	0.076	0.146996	0.147803	0.350305	0.0179548	-454.63	1.46156	3746	0.481532	1
V12D05-350_D1	v6588B_F	ENSG00000273437	AC108673.3	gene	1	0.000513692	0.0767025	68.6012	-136.009	0.08	0.0721004	0.0772682	0.31435	0.00665264	-135.844	-0.32979	11134	1	1
V12D05-350_D1	v6588B_F	ENSG00000169714	CNBP	gene	16	0.00530214	0.65225	60.68	-1188.75	0.097	1.03048	0.658118	0.0706623	0.00806345	-1188.69	-0.1347	8594	1	1
V12D05-350_D1	v6588B_F	ENSG00000181789	COPG1	gene	14	0.0103706	0.471573	0.053056	-1034.17	0.088	0.587299	0.482502	0.173397	0.0215183	-1036.13	3.92112	1877	0.14078	0.870469
V12D05-350_D1	v6588B_F	ENSG00000183624	HMCES	gene	14	0.00433017	0.388918	30.6607	-936.014	0.095	0.458576	0.39362	0.143497	0.0110113	-936.057	0.0871556	6759	0.957358	1
V12D05-350_D1	v6588B_F	ENSG00000184897	H1FX	gene	6	0.0400665	0.660089	23.8129	-1216.94	0.131	1.17986	0.70106	0.169653	0.0572252	-1219.75	5.63454	1277	0.0597688	0.543442
V12D05-350_D1	v6588B_F	ENSG00000129071	MBD4	gene	9	0.00183053	0.192089	60.5573	-588.589	0.095	0.206544	0.194104	0.207146	0.00943966	-588.572	-0.034832	7495	1	1
V12D05-350_D1	v6588B_F	ENSG00000163913	IFT122	gene	11	0.00187877	0.210347	48.2972	-632.919	0.086	0.217089	0.212394	0.199664	0.00885269	-632.828	-0.181939	9349	1	1
V12D05-350_D1	v6588B_F	ENSG00000004399	PLXND1	gene	12	0.00100613	0.11518	0.00212383	-336.494	0.102	0.105959	0.116309	0.299356	0.00865956	-336.852	0.714792	4700	0.699496	1
V12D05-350_D1	v6588B_F	ENSG00000172765	TMCC1	gene	17	0.00170949	0.201675	59.0726	-612.013	0.094	0.213389	0.203563	0.193759	0.00840525	-611.956	-0.113503	8296	1	1
V12D05-350_D1	v6588B_F	ENSG00000170893	TRH	gene	4	0.0867019	0.191244	15.8131	-695.463	0.15	0.202245	0.265951	1.45591	0.311938	-743.353	95.7796	36	0	0
V12D05-350_D1	v6588B_F	ENSG00000196455	PIK3R4	gene	8	0.00236016	0.216625	32.3095	-648.282	0.086	0.225349	0.219168	0.215583	0.0107777	-648.26	-0.0436838	7564	1	1
V12D05-350_D1	v6588B_F	ENSG00000017260	ATP2C1	gene	19	0.241714	0.309118	127.981	-1099.92	0.179	0.739616	0.551305	0.664729	0.438816	-1101.64	3.44255	2118	0.178838	0.9804
V12D05-350_D1	v6588B_F	ENSG00000114670	NEK11	gene	14	0.000738674	0.115978	44.1703	-339.06	0.08	0.11393	0.116795	0.238556	0.00632876	-338.901	-0.317958	11036	1	1
V12D05-350_D1	v6588B_F	ENSG00000198585	NUDT16	gene	11	0.00373399	0.388299	42.0942	-934.538	0.086	0.452548	0.392393	0.135027	0.00952467	-934.523	-0.030128	7454	1	1
V12D05-350_D1	v6588B_F	ENSG00000114686	MRPL3	gene	9	0.00839307	0.402758	4.0383	-956.721	0.094	0.495133	0.411482	0.185028	0.0204136	-957.869	2.29501	2948	0.317428	1
V12D05-350_D1	v6588B_F	ENSG00000196353	CPNE4	gene	11	0.0105541	0.286605	0.195108	-793.768	0.09	0.328447	0.297202	0.312784	0.0355166	-797.958	8.38004	775	0.015146	0.226916
V12D05-350_D1	v6588B_F	ENSG00000138246	DNAJC13	gene	17	0.00256717	0.163364	32.6107	-511.854	0.097	0.179534	0.166151	0.282215	0.0154713	-512.143	0.579297	4995	0.748527	1
V12D05-350_D1	v6588B_F	ENSG00000240303	ACAD11	gene	8	0.000781082	0.0902549	71.4218	-216.929	0.094	0.0792971	0.0911153	0.352445	0.00857993	-216.865	-0.129166	8504	1	1
V12D05-350_D1	v6588B_F	ENSG00000081307	UBA5	gene	12	0.0017688	0.234785	37.8044	-686.254	0.087	0.241472	0.236706	0.174169	0.00747737	-686.095	-0.316363	11030	1	1
V12D05-350_D1	v6588B_F	ENSG00000113971	NPHP3	gene	20	0.00114216	0.118732	49.2731	-352.168	0.094	0.116065	0.120002	0.29118	0.009528	-352.215	0.0937773	6718	0.954194	1
V12D05-350_D1	v6588B_F	ENSG00000144868	TMEM108	gene	13	0.00114634	0.164533	35.8869	-511.222	0.094	0.162623	0.165794	0.208198	0.00691903	-511.087	-0.270945	10629	1	1
V12D05-350_D1	v6588B_F	ENSG00000091527	CDV3	gene	15	0.00340615	0.359261	43.45	-896.272	0.094	0.419323	0.362973	0.139182	0.00939195	-896.217	-0.110566	8259	1	1
V12D05-350_D1	v6588B_F	ENSG00000163781	TOPBP1	gene	14	0.0159489	0.154413	61.8045	-523.729	0.127	0.163552	0.170528	0.772165	0.0936179	-524.924	2.39094	2860	0.302562	1
V12D05-350_D1	v6588B_F	ENSG00000091513	TF	gene	16	0.0579661	0.397595	33.5594	-1001.13	0.147	0.450752	0.455548	0.534133	0.127241	-1007.87	13.4941	420	0.00117431	0.0324642
V12D05-350_D1	v6588B_F	ENSG00000144867	SRPRB	gene	12	0.00182345	0.397974	69.004	-944.209	0.085	0.445486	0.400044	0.0958547	0.00456094	-944.014	-0.389423	11406	1	1
V12D05-350_D1	v6588B_F	ENSG00000154917	RAB6B	gene	11	0.0040988	0.665901	4.7989	-1197.86	0.101	1.75723	0.67028	0.0364334	0.00611762	-1197.69	-0.355386	11281	1	1
V12D05-350_D1	v6588B_F	ENSG00000163785	RYK	gene	12	0.000742625	0.0839969	30.5847	-181.659	0.086	0.0818061	0.0848019	0.333119	0.00876362	-181.571	-0.176665	9269	1	1
V12D05-350_D1	v6588B_F	ENSG00000114019	AMOTL2	gene	14	0.000708957	0.0996661	3.18977	-264.761	0.102	0.0991204	0.10042	0.268625	0.00706309	-264.656	-0.211336	9853	1	1
V12D05-350_D1	v6588B_F	ENSG00000129055	ANAPC13	gene	12	0.00938793	0.567098	17.0788	-1123.74	0.086	0.819461	0.577242	0.118238	0.0162847	-1124.24	0.998831	4298	0.606885	1
V12D05-350_D1	v6588B_F	ENSG00000182923	CEP63	gene	17	0.00158792	0.125594	13.6083	-381.015	0.078	0.133847	0.127296	0.297717	0.0124854	-381.218	0.407365	5477	0.815721	1
V12D05-350_D1	v6588B_F	ENSG00000154928	EPHB1	gene	18	0.00225633	0.261278	44.7351	-739.342	0.085	0.274796	0.263755	0.172858	0.00856183	-739.277	-0.128796	8498	1	1
V12D05-350_D1	v6588B_F	ENSG00000240086	AC092969.1	gene	7	0.000484396	0.068603	75.3405	-81.3366	0.094	0.0674056	0.0691412	0.326516	0.00701134	-81.2224	-0.228345	10107	1	1
V12D05-350_D1	v6588B_F	ENSG00000073711	PPP2R3A	gene	11	0.000295983	0.0564625	54.6797	15.2776	0.086	0.0529755	0.0567926	0.324757	0.00521478	15.4771	-0.398888	11426	1	1
V12D05-350_D1	v6588B_F	ENSG00000174579	MSL2	gene	4	0.00127788	0.0913576	38.5647	-225.415	0.102	0.093691	0.0927339	0.381546	0.0137947	-225.519	0.208872	6166	0.900833	1
V12D05-350_D1	v6588B_F	ENSG00000114054	PCCB	gene	14	0.00196927	0.218674	36.1	-652.018	0.086	0.222425	0.220826	0.199512	0.00892513	-651.965	-0.106534	8212	1	1
V12D05-350_D1	v6588B_F	ENSG00000118007	STAG1	gene	13	0.000645838	0.112063	64.6149	-321.893	0.094	0.112649	0.112799	0.225597	0.00573015	-321.789	-0.209142	9813	1	1
V12D05-350_D1	v6588B_F	ENSG00000168917	SLC35G2	gene	9	0.00974394	0.260727	1.13449	-747.743	0.104	0.312836	0.27054	0.315537	0.0360258	-751.76	8.03434	824	0.0180038	0.253692
V12D05-350_D1	v6588B_F	ENSG00000158092	NCK1	gene	7	0.0017419	0.176341	43.1167	-546.695	0.087	0.183984	0.178262	0.226846	0.00978141	-546.723	0.0556917	6922	0.972538	1
V12D05-350_D1	v6588B_F	ENSG00000168875	SOX14	gene	3	0.0148667	0.331629	1.26971e-06	-867.345	0.105	0.402021	0.346358	0.30329	0.0429058	-873.188	11.6842	508	0.00290274	0.066346
V12D05-350_D1	v6588B_F	ENSG00000138231	DBR1	gene	13	0.000532224	0.0765502	26.1273	-135.121	0.094	0.0716444	0.077127	0.322007	0.00690461	-134.945	-0.352912	11266	1	1
V12D05-350_D1	v6588B_F	ENSG00000114098	ARMC8	gene	18	0.00535125	0.368558	0.215586	-910.437	0.093	0.433506	0.374345	0.168746	0.0143116	-911.379	1.88464	3306	0.389722	1
V12D05-350_D1	v6588B_F	ENSG00000181322	NME9	gene	14	0.000344101	0.0548189	82.8775	29.2885	0.093	0.0526189	0.0552085	0.352534	0.0062379	29.3817	-0.186416	9438	1	1
V12D05-350_D1	v6588B_F	ENSG00000158186	MRAS	gene	13	0.0180409	0.502508	2.10997	-1070.12	0.102	0.660309	0.520744	0.203414	0.0346574	-1073.61	6.98526	967	0.0304207	0.365269
V12D05-350_D1	v6588B_F	ENSG00000158220	ESYT3	gene	14	0.000425225	0.0563118	51.4165	15.4715	0.089	0.0600288	0.0567828	0.343518	0.00749466	15.5625	-0.182083	9352	1	1
V12D05-350_D1	v6588B_F	ENSG00000114107	CEP70	gene	9	0.00125329	0.159124	58.8952	-495.249	0.094	0.16488	0.160495	0.214714	0.00781467	-495.119	-0.26028	10501	1	1
V12D05-350_D1	v6588B_F	ENSG00000158234	FAIM	gene	12	0.00128887	0.158842	1.59705	-494.248	0.102	0.159726	0.160274	0.224765	0.00804885	-494.444	0.392543	5518	0.821789	1
V12D05-350_D1	v6588B_F	ENSG00000051382	PIK3CB	gene	8	0.00393656	0.305208	10.5398	-817.493	0.094	0.332744	0.309338	0.188559	0.0127337	-817.629	0.271543	5917	0.873042	1
V12D05-350_D1	v6588B_F	ENSG00000175110	MRPS22	gene	11	0.00290931	0.231779	25.7869	-682.26	0.093	0.254096	0.23497	0.212274	0.0123965	-682.478	0.435884	5392	0.804172	1
V12D05-350_D1	v6588B_F	ENSG00000184432	COPB2	gene	10	0.00202674	0.391977	105.794	-937.035	0.094	0.456852	0.394348	0.0985426	0.00514397	-936.964	-0.141852	8712	1	1
V12D05-350_D1	v6588B_F	ENSG00000114115	RBP1	gene	10	0.00181897	0.25675	1.66386	-729.822	0.111	0.263641	0.258717	0.161771	0.00703476	-729.799	-0.046562	7591	1	1
V12D05-350_D1	v6588B_F	ENSG00000158258	CLSTN2	gene	16	0.0102589	0.477436	0.00140464	-1040.07	0.103	0.621144	0.488109	0.163064	0.0210355	-1041.8	3.47842	2094	0.175659	0.97401
V12D05-350_D1	v6588B_F	ENSG00000114120	SLC25A36	gene	13	0.00289724	0.481093	74.9923	-1038.14	0.086	0.602409	0.484365	0.0893512	0.00598615	-1038.02	-0.233489	10165	1	1
V12D05-350_D1	v6588B_F	ENSG00000155893	PXYLP1	gene	13	0.00139476	0.0921877	15.0615	-230.159	0.081	0.0969156	0.0936566	0.385351	0.0149041	-230.385	0.452124	5336	0.797669	1
V12D05-350_D1	v6588B_F	ENSG00000177311	ZBTB38	gene	11	0.0076876	0.255657	23.199	-738.231	0.123	0.267451	0.263593	0.327831	0.0291922	-738.975	1.48688	3727	0.475475	1
V12D05-350_D1	v6588B_F	ENSG00000155903	RASA2	gene	12	0.00312779	0.139886	5.18094	-437.624	0.065	0.151809	0.143106	0.368401	0.0218706	-438.756	2.26239	2971	0.322648	1
V12D05-350_D1	v6588B_F	ENSG00000114125	RNF7	gene	14	0.0129493	0.569519	0.00154267	-1127.15	0.156	0.803111	0.582565	0.141693	0.0222317	-1128.75	3.19774	2269	0.202124	1
V12D05-350_D1	v6588B_F	ENSG00000069849	ATP1B3	gene	11	0.228816	0.366012	86.7249	-1132.84	0.259	0.823738	0.59561	0.580703	0.384676	-1139.64	13.5852	416	0.00112203	0.0313171
V12D05-350_D1	v6588B_F	ENSG00000114126	TFDP2	gene	17	0.00167399	0.149693	0.01021	-466.298	0.125	0.16069	0.151548	0.254617	0.0110591	-466.929	1.26303	3977	0.531784	1
V12D05-350_D1	v6588B_F	ENSG00000175066	GK5	gene	16	0.00227755	0.114738	6.00761	-339.331	0.094	0.113917	0.117085	0.418935	0.0194636	-340.122	1.58162	3626	0.453477	1
V12D05-350_D1	v6588B_F	ENSG00000114127	XRN1	gene	10	0.00419434	0.139869	4.45239	-440.185	0.086	0.141991	0.144118	0.456113	0.0291145	-442.221	4.07147	1804	0.130585	0.840475
V12D05-350_D1	v6588B_F	ENSG00000175054	ATR	gene	16	0.00242988	0.177495	0.000280882	-550.991	0.102	0.1889	0.180058	0.260952	0.013505	-551.65	1.3179	3898	0.517393	1
V12D05-350_D1	v6588B_F	ENSG00000144935	TRPC1	gene	15	0.00178507	0.225969	41.5589	-667.624	0.086	0.234852	0.227898	0.179901	0.00783772	-667.458	-0.331553	11144	1	1
V12D05-350_D1	v6588B_F	ENSG00000163710	PCOLCE2	gene	9	0.00244681	0.212199	7.59291	-638.192	0.094	0.223066	0.21479	0.221752	0.0113993	-638.342	0.300762	5807	0.86038	1
V12D05-350_D1	v6588B_F	ENSG00000188582	PAQR9	gene	9	0.000377849	0.0923836	0.034994	-226.087	0.11	0.0868087	0.0927949	0.223922	0.00407334	-225.842	-0.490318	11560	1	1
V12D05-350_D1	v6588B_F	ENSG00000163714	U2SURP	gene	18	0.00831005	0.296502	3.26423	-808.62	0.086	0.3469	0.30502	0.262783	0.0272628	-810.72	4.19915	1751	0.122508	0.812056
V12D05-350_D1	v6588B_F	ENSG00000175040	CHST2	gene	6	0.0174399	0.547812	9.41563e-06	-1110.77	0.11	0.724377	0.565378	0.182309	0.0308533	-1114.03	6.53218	1061	0.0381553	0.416638
V12D05-350_D1	v6588B_F	ENSG00000181804	SLC9A9	gene	15	0.00151133	0.116172	34.955	-343.039	0.094	0.119722	0.117841	0.324718	0.0128423	-343.282	0.485715	5251	0.784383	1
V12D05-350_D1	v6588B_F	ENSG00000181744	DIPK2A	gene	8	0.116796	0.0812136	145.582	-597.217	0.158	0.207508	0.198167	1.64695	0.58985	-598.752	3.06977	2352	0.21548	1
V12D05-350_D1	v6588B_F	ENSG00000152952	PLOD2	gene	12	0.000703015	0.114501	76.7062	-332.655	0.086	0.114961	0.115291	0.230638	0.00610238	-332.533	-0.244657	10319	1	1
V12D05-350_D1	v6588B_F	ENSG00000114698	PLSCR4	gene	15	0.00267037	0.181186	9.34566	-561.954	0.064	0.189773	0.183973	0.272303	0.0145242	-562.223	0.538958	5105	0.763777	1
V12D05-350_D1	v6588B_F	ENSG00000188313	PLSCR1	gene	13	0.000848086	0.126222	0.454391	-380.645	0.096	0.127965	0.127177	0.227577	0.00667418	-380.756	0.221312	6110	0.895247	1
V12D05-350_D1	v6588B_F	ENSG00000163754	GYG1	gene	17	0.00463169	0.368275	9.84567	-909.661	0.094	0.413503	0.373185	0.164585	0.0124205	-909.854	0.386577	5536	0.824244	1
V12D05-350_D1	v6588B_F	ENSG00000071794	HLTF	gene	16	0.00245907	0.328822	39.4558	-851.789	0.094	0.361834	0.331495	0.137049	0.00742293	-851.63	-0.319374	11055	1	1
V12D05-350_D1	v6588B_F	ENSG00000163755	HPS3	gene	9	0.00457735	0.137279	3.65661e-05	-430.984	0.104	0.145238	0.142006	0.465829	0.0322676	-434.964	7.96057	834	0.0186804	0.260069
V12D05-350_D1	v6588B_F	ENSG00000018408	WWTR1	gene	14	0.000230474	0.059278	51.6251	-7.97845	0.102	0.0563522	0.0595586	0.269402	0.00387297	-7.89555	-0.165812	9078	1	1
V12D05-350_D1	v6588B_F	ENSG00000114744	COMMD2	gene	9	0.00050793	0.109379	76.2236	-309.433	0.102	0.11094	0.109988	0.203149	0.00462231	-309.388	-0.0888005	8002	1	1
V12D05-350_D1	v6588B_F	ENSG00000082996	RNF13	gene	19	0.0135131	0.34291	17.9767	-886.072	0.125	0.42191	0.356823	0.275523	0.0379132	-887.817	3.49016	2090	0.174631	0.970164
V12D05-350_D1	v6588B_F	ENSG00000070087	PFN2	gene	14	0.024519	0.614073	24.4954	-1173.16	0.132	1.86344	0.63939	0.0840305	0.0383954	-1174.5	2.68184	2636	0.261605	1
V12D05-350_D1	v6588B_F	ENSG00000196428	TSC22D2	gene	12	0.266566	0.0350805	140.231	-801.349	0.132	0.327427	0.301828	1.57684	0.883703	-805.55	8.40197	773	0.0149808	0.225023
V12D05-350_D1	v6588B_F	ENSG00000120742	SERP1	gene	11	0.00281677	0.415255	77.8007	-966.174	0.094	0.48447	0.418426	0.109549	0.00673753	-966.095	-0.159259	8968	1	1
V12D05-350_D1	v6588B_F	ENSG00000144895	EIF2A	gene	12	0.00539974	0.332065	0.000378653	-859.808	0.094	0.361993	0.337903	0.202995	0.0160009	-861.041	2.46625	2806	0.291381	1
V12D05-350_D1	v6588B_F	ENSG00000198843	SELENOT	gene	13	0.0279322	0.642347	19.5412	-1196.33	0.11	1.19823	0.670771	0.139481	0.0416725	-1198.05	3.43667	2121	0.179365	0.981561
V12D05-350_D1	v6588B_F	ENSG00000240137	ERICH6-AS1	gene	6	0.000352681	0.0512126	72.9836	62.4389	0.094	0.0498065	0.0516084	0.377055	0.00683949	62.5241	-0.170304	9148	1	1
V12D05-350_D1	v6588B_F	ENSG00000181788	SIAH2	gene	4	0.00154377	0.18193	35.1034	-561.35	0.094	0.188632	0.183633	0.208294	0.00841416	-561.315	-0.0704625	7823	1	1
V12D05-350_D1	v6588B_F	ENSG00000144893	MED12L	gene	12	0.0486057	0.0935015	108.605	-433.496	0.171	0.148223	0.14224	1.4874	0.342035	-435.774	4.55454	1590	0.102564	0.748975
V12D05-350_D1	v6588B_F	ENSG00000152580	IGSF10	gene	8	0.00729615	0.116143	19.7586	-363.091	0.131	0.126908	0.123546	0.673069	0.0591073	-366.52	6.85918	995	0.0324002	0.378089
V12D05-350_D1	v6588B_F	ENSG00000152601	MBNL1	gene	17	0.00310351	0.370624	46.4523	-911.047	0.102	0.453327	0.374011	0.122889	0.0083042	-910.94	-0.213603	9894	1	1
V12D05-350_D1	v6588B_F	ENSG00000169860	P2RY1	gene	7	0.00484232	0.156527	0.0136771	-494.815	0.094	0.1536	0.161483	0.45304	0.0300078	-498.136	6.64244	1036	0.0361088	0.404419
V12D05-350_D1	v6588B_F	ENSG00000181467	RAP2B	gene	5	0.0070723	0.381262	10.4732	-929.255	0.081	0.435142	0.388702	0.193263	0.0182119	-929.878	1.24475	4003	0.53667	1
V12D05-350_D1	v6588B_F	ENSG00000243069	ARHGEF26-AS1	gene	8	0.000704566	0.138503	97.8501	-425.68	0.094	0.144379	0.139319	0.183847	0.00506127	-425.576	-0.207584	9788	1	1
V12D05-350_D1	v6588B_F	ENSG00000114790	ARHGEF26	gene	13	0.00167738	0.162066	54.2403	-505.448	0.094	0.153958	0.16391	0.26602	0.0102439	-505.469	0.0408662	7002	0.979774	1
V12D05-350_D1	v6588B_F	ENSG00000174953	DHX36	gene	14	0.00437619	0.400129	27.9869	-949.877	0.091	0.487854	0.404855	0.1356	0.0108186	-949.889	0.0235832	7097	0.988278	1
V12D05-350_D1	v6588B_F	ENSG00000174948	GPR149	gene	6	0.00504563	0.226914	9.23986	-675.646	0.092	0.240172	0.232338	0.295758	0.0217521	-676.942	2.59062	2704	0.273813	1
V12D05-350_D1	v6588B_F	ENSG00000174928	C3orf33	gene	16	0.00265148	0.163287	8.21479	-511.422	0.078	0.172269	0.166044	0.298908	0.0159787	-511.828	0.812275	4547	0.666219	1
V12D05-350_D1	v6588B_F	ENSG00000169359	SLC33A1	gene	16	0.00190336	0.150976	21.4899	-471.564	0.072	0.155227	0.153057	0.281057	0.01245	-471.798	0.468148	5295	0.791303	1
V12D05-350_D1	v6588B_F	ENSG00000163655	GMPS	gene	16	0.00227988	0.28412	72.6369	-780.255	0.094	0.306011	0.286633	0.156034	0.00796049	-780.162	-0.186176	9433	1	1
V12D05-350_D1	v6588B_F	ENSG00000169282	KCNAB1	gene	17	0.230114	0.163448	113.001	-930.986	0.252	0.446684	0.393969	1.07392	0.584696	-936.493	11.0126	537	0.00406107	0.0878084
V12D05-350_D1	v6588B_F	ENSG00000272990	AC084036.1	gene	1	0.000760651	0.0801362	37.5307	-158.859	0.094	0.0741925	0.080948	0.371734	0.00940273	-158.711	-0.296909	10885	1	1
V12D05-350_D1	v6588B_F	ENSG00000114850	SSR3	gene	6	0.00532982	0.479052	30.8026	-1038.46	0.094	0.617007	0.484709	0.118322	0.0110033	-1038.37	-0.181006	9340	1	1
V12D05-350_D1	v6588B_F	ENSG00000163659	TIPARP	gene	13	0.00101308	0.0828845	30.3657	-176.706	0.086	0.0830503	0.083967	0.383249	0.0120752	-176.708	0.00407388	7220	0.997965	1
V12D05-350_D1	v6588B_F	ENSG00000163660	CCNL1	gene	11	0.0620722	0.115734	121.007	-544.462	0.177	0.182263	0.177984	1.36694	0.349101	-545.957	2.99043	2399	0.2242	1
V12D05-350_D1	v6588B_F	ENSG00000174891	RSRC1	gene	13	0.00254881	0.24586	19.1883	-710.187	0.094	0.25301	0.24858	0.199541	0.0102605	-710.153	-0.0667501	7787	1	1
V12D05-350_D1	v6588B_F	ENSG00000178053	MLF1	gene	19	0.00209985	0.193603	22.9222	-592.989	0.093	0.202159	0.195854	0.226674	0.0107298	-592.983	-0.0131292	7329	1	1
V12D05-350_D1	v6588B_F	ENSG00000168827	GFM1	gene	14	0.00249794	0.293877	33.1546	-797.047	0.093	0.319057	0.296597	0.156647	0.00842831	-796.956	-0.182187	9356	1	1
V12D05-350_D1	v6588B_F	ENSG00000079257	LXN	gene	8	0.0106062	0.0866123	42.1796	-245.478	0.153	0.0984653	0.0973125	1.04592	0.109096	-249.206	7.45607	891	0.0240401	0.313276
V12D05-350_D1	v6588B_F	ENSG00000118855	MFSD1	gene	20	0.00101552	0.174395	41.3262	-539.285	0.093	0.17967	0.175511	0.177365	0.00578939	-539.08	-0.411198	11455	1	1
V12D05-350_D1	v6588B_F	ENSG00000240207	AC080013.1	gene	7	0.000407866	0.101645	40.9013	-273.076	0.102	0.101474	0.102105	0.199024	0.00399662	-272.835	-0.481709	11554	1	1
V12D05-350_D1	v6588B_F	ENSG00000180044	C3orf80	gene	5	0.000864555	0.0649109	35.57	-57.1079	0.094	0.0644812	0.0658457	0.455999	0.013144	-57.2198	0.223759	6104	0.894152	1
V12D05-350_D1	v6588B_F	ENSG00000068885	IFT80	gene	15	0.00454924	0.217543	9.65941	-654.41	0.085	0.233548	0.222308	0.288797	0.0204836	-655.252	1.68457	3513	0.430726	1
V12D05-350_D1	v6588B_F	ENSG00000186432	KPNA4	gene	9	0.0104107	0.506413	6.37376	-1069.36	0.085	0.683508	0.517232	0.149278	0.0201437	-1070.29	1.8526	3332	0.396017	1
V12D05-350_D1	v6588B_F	ENSG00000163590	PPM1L	gene	14	0.00202587	0.288086	44.8244	-786.575	0.086	0.299617	0.290277	0.150224	0.00698305	-786.371	-0.408981	11451	1	1
V12D05-350_D1	v6588B_F	ENSG00000169255	B3GALNT1	gene	15	0.0597799	0.55632	19.821	-1148.27	0.117	0.922788	0.616392	0.264957	0.0970295	-1156.49	16.4362	334	0.000269723	0.00937652
V12D05-350_D1	v6588B_F	ENSG00000169251	NMD3	gene	12	0.0064919	0.242174	0.000198513	-708.117	0.093	0.257955	0.249032	0.312351	0.0261069	-711.046	5.85789	1223	0.0534534	0.50748
V12D05-350_D1	v6588B_F	ENSG00000196542	SPTSSB	gene	8	0.00137277	0.0953428	26.6819	-246.522	0.082	0.0915958	0.0968512	0.404505	0.0141939	-246.87	0.697029	4734	0.705736	1
V12D05-350_D1	v6588B_F	ENSG00000121871	SLITRK3	gene	4	0.00212398	0.148953	15.7871	-465.61	0.078	0.158693	0.151217	0.290413	0.0140589	-465.854	0.487126	5244	0.78383	1
V12D05-350_D1	v6588B_F	ENSG00000114200	BCHE	gene	10	0.00196453	0.136586	9.91205	-422.937	0.086	0.133732	0.138622	0.331432	0.0141791	-423.111	0.347725	5648	0.840412	1
V12D05-350_D1	v6588B_F	ENSG00000114209	PDCD10	gene	15	0.00332819	0.315477	0.0715186	-832.462	0.086	0.364078	0.319016	0.158457	0.0104396	-832.77	0.616472	4915	0.734742	1
V12D05-350_D1	v6588B_F	ENSG00000163536	SERPINI1	gene	12	0.141249	0.619223	7.09788	-1214.05	0.148	2.40913	0.757711	0.156003	0.185739	-1257.95	87.8034	40	0	0
V12D05-350_D1	v6588B_F	ENSG00000173905	GOLIM4	gene	9	0.00142953	0.09665	11.7039	-253.169	0.09	0.0910877	0.0981534	0.415086	0.0145753	-253.435	0.532066	5125	0.766414	1
V12D05-350_D1	v6588B_F	ENSG00000085274	MYNN	gene	15	0.000725766	0.0794191	33.3157	-154.263	0.105	0.0761537	0.0801893	0.353759	0.00905568	-154.082	-0.361961	11308	1	1
V12D05-350_D1	v6588B_F	ENSG00000171757	LRRC34	gene	16	0.000413287	0.0522831	4.17769	51.9685	0.102	0.0536785	0.0527387	0.378726	0.00784279	51.8765	0.184052	6280	0.912081	1
V12D05-350_D1	v6588B_F	ENSG00000008952	SEC62	gene	17	0.008334	0.749704	21.5546	-1258.53	0.083	1.53435	0.758481	0.0594982	0.0109942	-1258.45	-0.168976	9123	1	1
V12D05-350_D1	v6588B_F	ENSG00000173889	PHC3	gene	16	0.00232356	0.195699	26.0151	-598.78	0.093	0.199235	0.198203	0.241942	0.0117338	-598.841	0.123201	6561	0.940258	1
V12D05-350_D1	v6588B_F	ENSG00000163558	PRKCI	gene	13	0.00922583	0.249504	2.42799	-726.408	0.094	0.287307	0.259428	0.334315	0.0356581	-731.147	9.47771	666	0.00874867	0.152524
V12D05-350_D1	v6588B_F	ENSG00000136603	SKIL	gene	14	0.00171134	0.240344	52.3912	-697.568	0.09	0.254947	0.242254	0.162262	0.00707006	-697.483	-0.16961	9135	1	1
V12D05-350_D1	v6588B_F	ENSG00000013297	CLDN11	gene	11	0.0113027	0.122366	37.4621	-402.843	0.118	0.12774	0.13377	0.83227	0.0845576	-405.598	5.5115	1312	0.0635612	0.561818
V12D05-350_D1	v6588B_F	ENSG00000013293	SLC7A14	gene	6	0.00533518	0.56116	24.3483	-1115.42	0.094	0.745643	0.566749	0.0979588	0.00941787	-1115.22	-0.397971	11421	1	1
V12D05-350_D1	v6588B_F	ENSG00000163584	RPL22L1	gene	18	0.00406492	0.405985	37.8428	-956.611	0.085	0.481434	0.410403	0.132431	0.00991325	-956.578	-0.0651618	7775	1	1
V12D05-350_D1	v6588B_F	ENSG00000163577	EIF5A2	gene	8	0.00104097	0.114736	34.163	-335.055	0.079	0.122226	0.115853	0.263971	0.00899117	-334.919	-0.272045	10641	1	1
V12D05-350_D1	v6588B_F	ENSG00000154310	TNIK	gene	17	0.00240828	0.341361	71.4999	-869.996	0.094	0.371977	0.344083	0.131928	0.00700552	-869.948	-0.0959974	8080	1	1
V12D05-350_D1	v6588B_F	ENSG00000075420	FNDC3B	gene	13	0.000539863	0.0884853	0.0369787	-205.789	0.112	0.0872791	0.0891243	0.266214	0.00606416	-206.006	0.433356	5401	0.805189	1
V12D05-350_D1	v6588B_F	ENSG00000144959	NCEH1	gene	10	0.0579504	0.364333	38.1864	-964.309	0.139	0.524533	0.422708	0.45894	0.137231	-971.099	13.5796	417	0.0011252	0.0313303
V12D05-350_D1	v6588B_F	ENSG00000114346	ECT2	gene	13	0.000446292	0.0500603	63.2635	72.6425	0.089	0.0517361	0.0505534	0.408334	0.00883631	72.6757	-0.0664736	7784	1	1
V12D05-350_D1	v6588B_F	ENSG00000169760	NLGN1	gene	17	0.0125011	0.377722	3.69589	-929.347	0.072	0.478481	0.390709	0.233673	0.0320357	-932.408	6.12107	1152	0.0468627	0.472329
V12D05-350_D1	v6588B_F	ENSG00000177565	TBL1XR1	gene	16	0.00580897	0.4675	25.777	-1027.04	0.094	0.52667	0.473795	0.144714	0.0122731	-1027.18	0.261487	5951	0.877443	1
V12D05-350_D1	v6588B_F	ENSG00000172667	ZMAT3	gene	11	0.0103091	0.506218	2.60411	-1068.78	0.089	0.639509	0.516985	0.158768	0.0199585	-1070.05	2.53976	2743	0.280866	1
V12D05-350_D1	v6588B_F	ENSG00000121879	PIK3CA	gene	5	0.0021115	0.15875	8.78472	-496.352	0.104	0.160583	0.160975	0.286152	0.0131262	-496.588	0.470503	5290	0.790372	1
V12D05-350_D1	v6588B_F	ENSG00000121864	ZNF639	gene	10	0.00145273	0.18086	20.0692	-558.194	0.094	0.200609	0.182393	0.189995	0.00796831	-557.984	-0.419373	11475	1	1
V12D05-350_D1	v6588B_F	ENSG00000171109	MFN1	gene	19	0.00212056	0.167015	18.4	-521.196	0.076	0.167757	0.169285	0.274502	0.0125376	-521.328	0.265689	5935	0.875601	1
V12D05-350_D1	v6588B_F	ENSG00000136522	MRPL47	gene	14	0.00188262	0.333628	67.6691	-858.044	0.096	0.3565	0.335737	0.121709	0.00561122	-857.879	-0.330294	11138	1	1
V12D05-350_D1	v6588B_F	ENSG00000136521	NDUFB5	gene	13	0.124583	0.519187	71.735	-1175.11	0.202	1.16444	0.644061	0.303117	0.193521	-1178.07	5.92751	1196	0.0516248	0.501184
V12D05-350_D1	v6588B_F	ENSG00000058056	USP13	gene	9	0.00146715	0.161157	58.3276	-502.083	0.094	0.163658	0.162769	0.234045	0.00902173	-502.035	-0.0947086	8061	1	1
V12D05-350_D1	v6588B_F	ENSG00000114757	PEX5L	gene	19	0.00798345	0.251617	3.75649	-729.247	0.078	0.30276	0.259726	0.295119	0.0307529	-731.711	4.92894	1469	0.0850539	0.672268
V12D05-350_D1	v6588B_F	ENSG00000163728	TTC14	gene	11	0.00364306	0.223095	0.0470276	-664.352	0.094	0.243164	0.22693	0.248219	0.0160673	-665.367	2.03009	3160	0.362387	1
V12D05-350_D1	v6588B_F	ENSG00000114416	FXR1	gene	18	0.00291716	0.500222	100.039	-1057.21	0.115	0.639157	0.503561	0.0845031	0.00579792	-1057.12	-0.175672	9248	1	1
V12D05-350_D1	v6588B_F	ENSG00000205981	DNAJC19	gene	8	0.012712	0.534273	6.0651	-1096.89	0.072	0.734615	0.547419	0.153478	0.0232402	-1098.17	2.55458	2736	0.278791	1
V12D05-350_D1	v6588B_F	ENSG00000242808	SOX2-OT	gene	9	0.0254853	0.484747	1.69464	-1056.63	0.064	0.611381	0.510634	0.261116	0.0499485	-1063.98	14.7049	382	0.000641016	0.0194839
V12D05-350_D1	v6588B_F	ENSG00000181449	SOX2	gene	4	0.0137043	0.589793	7.77606	-1145.42	0.085	0.768425	0.604077	0.152345	0.0227081	-1146.57	2.31537	2929	0.314213	1
V12D05-350_D1	v6588B_F	ENSG00000058063	ATP11B	gene	16	0.000675889	0.086451	55.3628	-195.353	0.094	0.0910009	0.0871854	0.285688	0.00775753	-195.195	-0.315562	11025	1	1
V12D05-350_D1	v6588B_F	ENSG00000043093	DCUN1D1	gene	15	0.00165577	0.222103	46.9151	-658.934	0.086	0.235733	0.223947	0.172615	0.00739981	-658.863	-0.141886	8713	1	1
V12D05-350_D1	v6588B_F	ENSG00000078070	MCCC1	gene	13	0.00248537	0.224049	36.6066	-664.951	0.094	0.245408	0.226721	0.203145	0.0109712	-664.912	-0.0781528	7899	1	1
V12D05-350_D1	v6588B_F	ENSG00000053524	MCF2L2	gene	12	0.000875711	0.116753	63.3092	-342.89	0.095	0.108058	0.117708	0.273856	0.00744471	-342.728	-0.322667	11078	1	1
V12D05-350_D1	v6588B_F	ENSG00000114796	KLHL24	gene	16	0.00236106	0.231315	22.7067	-680.161	0.086	0.238901	0.233856	0.203392	0.010104	-680.143	-0.0363499	7505	1	1
V12D05-350_D1	v6588B_F	ENSG00000163872	YEATS2	gene	16	0.00263264	0.254203	30.0577	-726.64	0.084	0.274547	0.257045	0.186887	0.0102503	-726.612	-0.0568041	7694	1	1
V12D05-350_D1	v6588B_F	ENSG00000180834	MAP6D1	gene	7	0.00109982	0.173797	52.3565	-537.847	0.089	0.165827	0.175004	0.199989	0.00628842	-537.658	-0.376923	11355	1	1
V12D05-350_D1	v6588B_F	ENSG00000175193	PARL	gene	13	0.0029545	0.264201	46.2776	-746.037	0.094	0.29373	0.267401	0.185052	0.0110591	-746.024	-0.0264616	7420	1	1
V12D05-350_D1	v6588B_F	ENSG00000114770	ABCC5	gene	17	0.00412875	0.411356	0.0653548	-962.687	0.118	0.512314	0.416018	0.125422	0.00993719	-963.258	1.14284	4115	0.564723	1
V12D05-350_D1	v6588B_F	ENSG00000145191	EIF2B5	gene	15	0.00404614	0.335028	35.0214	-863.167	0.089	0.401367	0.339416	0.158482	0.0119329	-863.237	0.139915	6478	0.932433	1
V12D05-350_D1	v6588B_F	ENSG00000161202	DVL3	gene	20	0.00436643	0.287336	18.7386	-789.004	0.087	0.324974	0.292002	0.203336	0.0149688	-789.283	0.557726	5052	0.756643	1
V12D05-350_D1	v6588B_F	ENSG00000161203	AP2M1	gene	13	0.0121294	0.348939	27.8433	-893.33	0.116	2.88402	0.361488	0.0381876	0.0335931	-894.202	1.7436	3437	0.418198	1
V12D05-350_D1	v6588B_F	ENSG00000161204	ABCF3	gene	11	0.00305984	0.284439	2.87882	-781.747	0.094	0.323467	0.287755	0.171009	0.010643	-782.082	0.668863	4791	0.715745	1
V12D05-350_D1	v6588B_F	ENSG00000145198	VWA5B2	gene	14	0.153034	0.0649225	147.78	-643.911	0.194	0.234324	0.218169	1.66946	0.702131	-646.014	4.20546	1746	0.122122	0.812056
V12D05-350_D1	v6588B_F	ENSG00000214160	ALG3	gene	10	0.00154447	0.128586	32.5341	-392.457	0.093	0.124866	0.130265	0.314736	0.0118687	-392.55	0.18649	6268	0.91097	1
V12D05-350_D1	v6588B_F	ENSG00000163888	CAMK2N2	gene	4	0.00406408	0.649188	0.505343	-1185.37	0.102	1.41786	0.653785	0.0449622	0.0062213	-1185.44	0.141949	6467	0.931486	1
V12D05-350_D1	v6588B_F	ENSG00000145194	ECE2	gene	18	0.0534892	0.424884	33.7129	-1026.69	0.144	0.619289	0.478786	0.373456	0.111815	-1032.33	11.2708	527	0.00356931	0.0786399
V12D05-350_D1	v6588B_F	ENSG00000175166	PSMD2	gene	17	0.00460065	0.594867	66.7571	-1143.3	0.094	1.22159	0.600005	0.0555245	0.00767457	-1143.25	-0.105876	8202	1	1
V12D05-350_D1	v6588B_F	ENSG00000114867	EIF4G1	gene	20	0.00554977	0.563931	45.1779	-1118.06	0.095	0.774987	0.570001	0.0961265	0.00974533	-1118.04	-0.0412362	7545	1	1
V12D05-350_D1	v6588B_F	ENSG00000175182	FAM131A	gene	15	0.0537954	0.451458	40.3408	-1055.38	0.134	0.673866	0.505565	0.344191	0.106472	-1059.07	7.38339	903	0.0249297	0.320288
V12D05-350_D1	v6588B_F	ENSG00000114859	CLCN2	gene	16	0.000531005	0.0561041	68.7776	16.3518	0.102	0.0517579	0.056685	0.445218	0.0093759	16.4093	-0.115076	8314	1	1
V12D05-350_D1	v6588B_F	ENSG00000163882	POLR2H	gene	9	0.00189461	0.244894	0.0600451	-706.83	0.087	0.262911	0.246959	0.165558	0.00767707	-706.938	0.21555	6133	0.897829	1
V12D05-350_D1	v6588B_F	ENSG00000182580	EPHB3	gene	3	0.000509825	0.0820227	45.023	-168.727	0.102	0.0746129	0.0826054	0.302619	0.00617726	-168.672	-0.108916	8235	1	1
V12D05-350_D1	v6588B_F	ENSG00000177383	MAGEF1	gene	5	0.00713921	0.473547	15.3577	-1034.44	0.087	0.608548	0.481158	0.138845	0.0148521	-1034.75	0.621384	4899	0.73294	1
V12D05-350_D1	v6588B_F	ENSG00000156931	VPS8	gene	15	0.00314076	0.28724	14.3338	-786.857	0.094	0.311068	0.290584	0.180161	0.010816	-786.891	0.0680811	6855	0.966532	1
V12D05-350_D1	v6588B_F	ENSG00000187068	C3orf70	gene	3	0.000992192	0.175173	28.0991	-541.384	0.081	0.174641	0.176253	0.180365	0.00563218	-541.154	-0.460558	11532	1	1
V12D05-350_D1	v6588B_F	ENSG00000073803	MAP3K13	gene	14	0.250494	0.00712134	169.239	-726.415	0.216	0.25748	0.2579	1.94381	0.972357	-728.244	3.65806	2005	0.16057	0.929501
V12D05-350_D1	v6588B_F	ENSG00000163900	TMEM41A	gene	11	0.00274329	0.217479	0.00769774	-650.437	0.102	0.238816	0.220533	0.219317	0.0124569	-651.311	1.74847	3435	0.417181	1
V12D05-350_D1	v6588B_F	ENSG00000163904	SENP2	gene	13	0.00181907	0.339944	84.931	-867.121	0.089	0.389208	0.342048	0.109583	0.00532261	-867.034	-0.175446	9242	1	1
V12D05-350_D1	v6588B_F	ENSG00000136527	TRA2B	gene	18	0.00565514	0.442921	32.0385	-1000.7	0.094	0.539841	0.44907	0.139302	0.0126069	-1000.83	0.27475	5902	0.871643	1
V12D05-350_D1	v6588B_F	ENSG00000244405	ETV5	gene	8	0.000911425	0.127912	36.4053	-387.554	0.081	0.118503	0.128928	0.25476	0.00707501	-387.479	-0.149108	8810	1	1
V12D05-350_D1	v6588B_F	ENSG00000058866	DGKG	gene	15	0.00496004	0.233509	8.07867	-689.257	0.086	0.259467	0.238733	0.271431	0.0207995	-690.287	2.05868	3143	0.357243	1
V12D05-350_D1	v6588B_F	ENSG00000090520	DNAJB11	gene	11	0.00420423	0.248445	12.0927	-718.134	0.09	0.267112	0.252879	0.242745	0.0166406	-718.581	0.894544	4453	0.63937	1
V12D05-350_D1	v6588B_F	ENSG00000156976	EIF4A2	gene	17	0.0324372	0.278889	6.5635	-802.322	0.104	3.43762	0.310507	0.0523918	0.10419	-819.483	34.3236	147	3.52144e-08	2.78146e-06
V12D05-350_D1	v6588B_F	ENSG00000073849	ST6GAL1	gene	15	0.0012141	0.107176	43.1181	-302.65	0.094	0.101859	0.108483	0.342081	0.0112013	-302.617	-0.0656068	7778	1	1
V12D05-350_D1	v6588B_F	ENSG00000163923	RPL39L	gene	10	0.00304455	0.170223	13.4294	-532.747	0.083	0.166176	0.173475	0.332042	0.0175713	-533.344	1.19542	4062	0.55007	1
V12D05-350_D1	v6588B_F	ENSG00000175077	RTP1	gene	6	0.000643641	0.069572	70.7275	-89.2934	0.116	0.0706999	0.0702759	0.358842	0.00916663	-89.2232	-0.140422	8682	1	1
V12D05-350_D1	v6588B_F	ENSG00000127241	MASP1	gene	16	0.000865554	0.0692867	41.729	-88.8009	0.094	0.0648341	0.0702425	0.453778	0.0123382	-88.9896	0.377238	5561	0.828102	1
V12D05-350_D1	v6588B_F	ENSG00000157005	SST	gene	4	0.797254	0.696538	12.3585	-1403.58	0.14	1.38833	1.37785	0.643139	0.533712	-1551.85	296.55	6	0	0
V12D05-350_D1	v6588B_F	ENSG00000113916	BCL6	gene	18	0.00105269	0.152722	64.2796	-474.593	0.102	0.14116	0.153927	0.229847	0.00684565	-474.583	-0.0189094	7366	1	1
V12D05-350_D1	v6588B_F	ENSG00000145012	LPP	gene	13	0.000526325	0.0768181	65.0537	-136.823	0.093	0.0760331	0.0774117	0.301734	0.00680495	-136.756	-0.133647	8580	1	1
V12D05-350_D1	v6588B_F	ENSG00000152492	CCDC50	gene	15	0.00280054	0.227864	3.57476	-673.406	0.102	0.241407	0.230897	0.219216	0.0121412	-673.885	0.9574	4350	0.619588	1
V12D05-350_D1	v6588B_F	ENSG00000114279	FGF12	gene	13	0.054554	0.568207	35.1451	-1158.62	0.126	0.879075	0.623089	0.265697	0.0876002	-1161.8	6.36558	1097	0.0414698	0.438929
V12D05-350_D1	v6588B_F	ENSG00000180611	MB21D2	gene	7	0.00126654	0.079365	28.0249	-157.104	0.094	0.0807119	0.0807363	0.440933	0.0157078	-157.424	0.639464	4850	0.726344	1
V12D05-350_D1	v6588B_F	ENSG00000127252	PLAAT1	gene	7	0.000299643	0.0634191	40.2636	-41.572	0.091	0.0634581	0.0637719	0.272782	0.00470259	-41.4905	-0.163075	9037	1	1
V12D05-350_D1	v6588B_F	ENSG00000127249	ATP13A4	gene	15	0.000223877	0.100713	123.374	-267.677	0.102	0.0977132	0.101037	0.153127	0.002218	-267.666	-0.0234622	7397	1	1
V12D05-350_D1	v6588B_F	ENSG00000198836	OPA1	gene	10	0.0211256	0.504484	17.5971	-1076.76	0.126	0.688717	0.526234	0.21104	0.0401926	-1078.77	4.02512	1831	0.133646	0.84683
V12D05-350_D1	v6588B_F	ENSG00000114315	HES1	gene	4	0.00489724	0.111085	0.224453	-329.729	0.093	0.0941317	0.115676	0.743429	0.0422239	-334.171	8.88488	723	0.0117672	0.188975
V12D05-350_D1	v6588B_F	ENSG00000133657	ATP13A3	gene	15	0.0476975	0.113928	94.6904	-496.103	0.177	0.165948	0.161778	1.31606	0.29511	-499.036	5.86588	1219	0.0532404	0.507116
V12D05-350_D1	v6588B_F	ENSG00000233058	LINC00884	gene	2	0.00108569	0.0992604	35.028	-264.733	0.091	0.105455	0.100435	0.312454	0.0108194	-264.729	-0.0087525	7303	1	1
V12D05-350_D1	v6588B_F	ENSG00000231770	TMEM44-AS1	gene	6	0.000509975	0.0493927	9.14687	78.778	0.102	0.0495726	0.049939	0.455547	0.0102194	78.6866	0.182877	6284	0.912617	1
V12D05-350_D1	v6588B_F	ENSG00000041802	LSG1	gene	11	0.00173145	0.17877	0.4512	-552.964	0.093	0.177408	0.18068	0.234547	0.00959242	-553.345	0.762023	4633	0.68317	1
V12D05-350_D1	v6588B_F	ENSG00000173950	XXYLT1	gene	16	0.000723913	0.114016	50.5637	-330.668	0.102	0.117932	0.114828	0.228146	0.00630914	-330.554	-0.226439	10085	1	1
V12D05-350_D1	v6588B_F	ENSG00000114331	ACAP2	gene	15	0.00156584	0.163091	20.241	-508.101	0.088	0.157685	0.164734	0.250948	0.00950969	-507.933	-0.335809	11165	1	1
V12D05-350_D1	v6588B_F	ENSG00000184203	PPP1R2	gene	8	0.00393389	0.465618	39.8581	-1023.23	0.093	0.573879	0.469886	0.109293	0.00837797	-1023.1	-0.244341	10312	1	1
V12D05-350_D1	v6588B_F	ENSG00000189058	APOD	gene	9	0.033356	0.621191	0.000113148	-1177.73	0.114	0.756652	0.654254	0.241374	0.0509604	-1185.79	16.1324	344	0.000313968	0.0105973
V12D05-350_D1	v6588B_F	ENSG00000229178	AC233280.1	gene	1	0.000539276	0.060702	51.6377	-22.071	0.094	0.0559745	0.0612956	0.414873	0.00880576	-22.0254	-0.0912881	8026	1	1
V12D05-350_D1	v6588B_F	ENSG00000061938	TNK2	gene	19	0.00319934	0.47045	69.693	-1027.52	0.094	0.58447	0.474028	0.0967761	0.00675467	-1027.42	-0.203827	9731	1	1
V12D05-350_D1	v6588B_F	ENSG00000072274	TFRC	gene	13	0.00196389	0.207542	34.0861	-626.553	0.088	0.209057	0.209662	0.211979	0.00937392	-626.467	-0.172866	9197	1	1
V12D05-350_D1	v6588B_F	ENSG00000163958	ZDHHC19	gene	14	0.00144233	0.0556389	2.86733	14.5133	0.11	0.0601777	0.0571325	0.631097	0.025268	12.5448	3.93707	1874	0.139662	0.865321
V12D05-350_D1	v6588B_F	ENSG00000161217	PCYT1A	gene	12	0.00239658	0.205204	5.8366	-621.738	0.102	0.217229	0.207754	0.22536	0.0115442	-621.973	0.470636	5289	0.790319	1
V12D05-350_D1	v6588B_F	ENSG00000213123	TCTEX1D2	gene	11	0.013873	0.462339	8.18983	-1028.34	0.086	0.597879	0.476871	0.197003	0.029132	-1030.36	4.03803	1824	0.132786	0.844992
V12D05-350_D1	v6588B_F	ENSG00000163960	UBXN7	gene	12	0.00183608	0.176494	47.0957	-547.381	0.089	0.181006	0.178469	0.236729	0.0102959	-547.293	-0.175842	9252	1	1
V12D05-350_D1	v6588B_F	ENSG00000163961	RNF168	gene	4	0.00115636	0.174154	74.1454	-539.013	0.098	0.181112	0.175466	0.187758	0.00659606	-538.955	-0.117616	8341	1	1
V12D05-350_D1	v6588B_F	ENSG00000174013	FBXO45	gene	8	0.00326344	0.225041	10.6103	-668.425	0.094	0.240032	0.228483	0.237996	0.0142943	-668.719	0.587752	4977	0.745369	1
V12D05-350_D1	v6588B_F	ENSG00000163964	PIGX	gene	15	0.254314	0.198568	136.234	-1003.36	0.156	0.519871	0.453318	0.97004	0.561546	-1005.46	4.19876	1752	0.122532	0.812056
V12D05-350_D1	v6588B_F	ENSG00000174007	CEP19	gene	8	0.132678	0.00189407	160.958	-406.529	0.227	0.132697	0.134644	2.74496	0.985925	-408.799	4.53919	1595	0.103354	0.752379
V12D05-350_D1	v6588B_F	ENSG00000180370	PAK2	gene	10	0.00451833	0.335833	14.6386	-864.813	0.072	0.365626	0.34061	0.183845	0.0132755	-864.962	0.297918	5823	0.861604	1
V12D05-350_D1	v6588B_F	ENSG00000119231	SENP5	gene	11	0.00367022	0.341399	44.6026	-871.818	0.093	0.385223	0.345448	0.157266	0.0106362	-871.895	0.153013	6418	0.926347	1
V12D05-350_D1	v6588B_F	ENSG00000114503	NCBP2	gene	11	0.00249054	0.366256	83.0494	-904.471	0.094	0.46157	0.369049	0.108121	0.00675407	-904.377	-0.188186	9470	1	1
V12D05-350_D1	v6588B_F	ENSG00000270170	NCBP2AS2	gene	2	0.00461321	0.366408	13.4809	-907.235	0.093	0.441791	0.371323	0.153739	0.0124338	-907.395	0.320089	5737	0.852106	1
V12D05-350_D1	v6588B_F	ENSG00000119227	PIGZ	gene	8	0.0027987	0.217838	7.37801	-651.642	0.085	0.231095	0.220769	0.228922	0.0126847	-651.837	0.391587	5521	0.822182	1
V12D05-350_D1	v6588B_F	ENSG00000228109	MELTF-AS1	gene	1	0.0115104	0.0792292	82.0709	-214.379	0.171	0.0897228	0.0908278	1.19576	0.126851	-215.311	1.86521	3323	0.393528	1
V12D05-350_D1	v6588B_F	ENSG00000075711	DLG1	gene	21	0.00763124	0.343407	6.21852	-879.073	0.064	0.398825	0.35138	0.219036	0.0217391	-880.262	2.37858	2874	0.304437	1
V12D05-350_D1	v6588B_F	ENSG00000161267	BDH1	gene	12	0.22663	0.0193001	155.508	-702.688	0.22	0.270751	0.246101	1.75828	0.921522	-705.227	5.07904	1417	0.0789041	0.646151
V12D05-350_D1	v6588B_F	ENSG00000145016	RUBCN	gene	16	0.00406122	0.378411	47.0544	-922.403	0.094	0.441146	0.382811	0.144459	0.0106183	-922.371	-0.0638517	7761	1	1
V12D05-350_D1	v6588B_F	ENSG00000122068	FYTTD1	gene	13	0.00679739	0.357534	11.219	-897.897	0.081	0.427397	0.364675	0.192903	0.0186572	-898.516	1.23809	4009	0.538459	1
V12D05-350_D1	v6588B_F	ENSG00000186001	LRCH3	gene	14	0.00188566	0.142329	21.5249	-442.871	0.086	0.139869	0.144322	0.310463	0.0130753	-442.916	0.0901574	6743	0.955922	1
V12D05-350_D1	v6588B_F	ENSG00000114473	IQCG	gene	14	0.000569092	0.0797439	56.0593	-155.33	0.094	0.0802845	0.0803792	0.297139	0.00708592	-155.245	-0.170929	9160	1	1
V12D05-350_D1	v6588B_F	ENSG00000182899	RPL35A	gene	17	0.0352042	0.362387	6.00016e-05	-919.663	0.132	3.08302	0.395697	0.0608585	0.0885439	-938.643	37.96	122	5.71608e-09	5.44011e-07
V12D05-350_D1	v6588B_F	ENSG00000185621	LMLN	gene	11	0.000653229	0.0745899	67.1838	-123.282	0.088	0.0771557	0.0753188	0.331257	0.00868158	-123.285	0.00487987	7214	0.997563	1
V12D05-350_D1	v6588B_F	ENSG00000286705	AC079140.6	gene	1	0.00098899	0.0524283	0.0481807	46.5245	0.102	0.0541198	0.0535407	0.581085	0.0185144	44.4581	4.13295	1781	0.126631	0.825345
V12D05-350_D1	v6588B_F	ENSG00000131127	ZNF141	gene	14	0.000507746	0.0683541	96.3475	-79.731	0.102	0.0674234	0.0689223	0.334204	0.0073734	-79.6644	-0.133236	8572	1	1
V12D05-350_D1	v6588B_F	ENSG00000182903	ZNF721	gene	16	0.00110984	0.175762	49.146	-543.365	0.094	0.179563	0.176997	0.18553	0.00627484	-543.224	-0.280571	10741	1	1
V12D05-350_D1	v6588B_F	ENSG00000174227	PIGG	gene	16	0.00182514	0.164608	0.263666	-512.957	0.095	0.174576	0.166518	0.244717	0.0109662	-513.226	0.539301	5103	0.763646	1
V12D05-350_D1	v6588B_F	ENSG00000273238	TMEM271	gene	2	0.00315561	0.386197	60.6256	-931.189	0.092	0.444785	0.389689	0.126297	0.00810477	-931.124	-0.129725	8520	1	1
V12D05-350_D1	v6588B_F	ENSG00000283183	AC116565.1	gene	2	0.00171294	0.117281	11.1704	-348.169	0.09	0.121972	0.119087	0.339321	0.0143952	-348.455	0.570805	5017	0.751712	1
V12D05-350_D1	v6588B_F	ENSG00000169020	ATP5ME	gene	10	0.0315523	0.531463	3.50699	-1104.43	0.102	2.50477	0.562844	0.0709165	0.0560417	-1111.83	14.7847	377	0.000615933	0.0189211
V12D05-350_D1	v6588B_F	ENSG00000215375	MYL5	gene	6	0.0171599	0.103261	74.0928	-352.78	0.202	0.118475	0.120555	1.10568	0.142499	-354.476	3.39187	2146	0.183428	0.992443
V12D05-350_D1	v6588B_F	ENSG00000185619	PCGF3	gene	18	0.00362222	0.250556	11.6622	-721.22	0.094	0.277498	0.254395	0.216884	0.0142507	-721.519	0.597964	4951	0.741573	1
V12D05-350_D1	v6588B_F	ENSG00000168993	CPLX1	gene	15	0.00382468	0.250807	26.0234	-722.291	0.094	0.253656	0.254937	0.243811	0.0150204	-722.565	0.548326	5078	0.760208	1
V12D05-350_D1	v6588B_F	ENSG00000178950	GAK	gene	17	0.00388139	0.366285	59.3908	-906.344	0.094	0.417835	0.370493	0.149104	0.0104856	-906.296	-0.0945758	8060	1	1
V12D05-350_D1	v6588B_F	ENSG00000127419	TMEM175	gene	17	0.00180249	0.286609	44.2216	-783.688	0.094	0.304908	0.288598	0.139241	0.00624973	-783.52	-0.337783	11182	1	1
V12D05-350_D1	v6588B_F	ENSG00000145214	DGKQ	gene	14	0.00285009	0.29834	39.8534	-804.972	0.094	0.330096	0.301505	0.16173	0.00946278	-805.024	0.102938	6688	0.949833	1
V12D05-350_D1	v6588B_F	ENSG00000127415	IDUA	gene	13	0.000994057	0.0867844	40.3727	-198.976	0.093	0.0873892	0.0878428	0.360785	0.0113246	-198.887	-0.177903	9283	1	1
V12D05-350_D1	v6588B_F	ENSG00000127418	FGFRL1	gene	15	0.000734473	0.0784783	17.615	-148.445	0.081	0.0684672	0.079271	0.395827	0.00927216	-148.422	-0.0472021	7597	1	1
V12D05-350_D1	v6588B_F	ENSG00000178222	RNF212	gene	13	0.000584152	0.0651354	76.3269	-56.7707	0.102	0.0623725	0.0657761	0.387499	0.00888857	-56.6995	-0.142351	8719	1	1
V12D05-350_D1	v6588B_F	ENSG00000159692	CTBP1	gene	15	0.0117161	0.598247	3.82138	-1150.71	0.094	0.963575	0.610628	0.112333	0.0192079	-1151.88	2.33989	2909	0.310385	1
V12D05-350_D1	v6588B_F	ENSG00000196810	CTBP1-DT	gene	5	0.00106898	0.0733651	20.463	-117.748	0.094	0.0706051	0.0745334	0.463072	0.0143615	-118.133	0.769697	4622	0.680554	1
V12D05-350_D1	v6588B_F	ENSG00000090316	MAEA	gene	16	0.0216055	0.531817	13.469	-1101.73	0.112	0.785415	0.553962	0.187147	0.0390398	-1104.01	4.56323	1589	0.102119	0.746198
V12D05-350_D1	v6588B_F	ENSG00000288380	CRIPAK	gene	1	0.00467325	0.0576276	58.8676	-29.6227	0.196	0.0596944	0.0623711	1.14519	0.075011	-30.5744	1.90331	3285	0.386102	1
V12D05-350_D1	v6588B_F	ENSG00000163950	SLBP	gene	13	0.00716001	0.470868	11.8715	-1031.63	0.073	0.622543	0.478405	0.135921	0.0149782	-1031.93	0.603254	4938	0.739614	1
V12D05-350_D1	v6588B_F	ENSG00000168936	TMEM129	gene	11	0.00247344	0.278807	52.9639	-771.38	0.092	0.313871	0.281546	0.158453	0.0087935	-771.36	-0.0394169	7529	1	1
V12D05-350_D1	v6588B_F	ENSG00000068078	FGFR3	gene	18	0.0708118	0.631676	5.07462	-1201.73	0.135	0.926305	0.695896	0.287276	0.100801	-1216.12	28.787	169	5.61028e-07	3.85449e-05
V12D05-350_D1	v6588B_F	ENSG00000168924	LETM1	gene	15	0.00371934	0.349539	37.9542	-883.333	0.09	0.38903	0.353626	0.156765	0.0105287	-883.394	0.121553	6569	0.941033	1
V12D05-350_D1	v6588B_F	ENSG00000109685	NSD2	gene	18	0.00692795	0.285405	4.79536	-788.771	0.069	0.342411	0.292553	0.243083	0.0236988	-790.21	2.87754	2474	0.237219	1
V12D05-350_D1	v6588B_F	ENSG00000185049	NELFA	gene	16	0.00164202	0.15571	28.5935	-485.821	0.083	0.151678	0.157503	0.267157	0.0104354	-485.872	0.102131	6689	0.950216	1
V12D05-350_D1	v6588B_F	ENSG00000243449	C4orf48	gene	6	0.00438749	0.459368	0.451909	-1016.76	0.102	2.58997	0.464312	0.0255749	0.00946077	-1017.24	0.951961	4358	0.621275	1
V12D05-350_D1	v6588B_F	ENSG00000185818	NAT8L	gene	7	0.0626323	0.632508	58.1598	-1214.77	0.156	1.17103	0.695716	0.213712	0.0901002	-1215.99	2.44676	2818	0.294233	1
V12D05-350_D1	v6588B_F	ENSG00000214367	HAUS3	gene	8	0.000380356	0.0757205	63.478	-128.858	0.094	0.0713703	0.0761548	0.273261	0.00499806	-128.71	-0.296893	10884	1	1
V12D05-350_D1	v6588B_F	ENSG00000123933	MXD4	gene	17	0.0859854	0.268288	84.4677	-881.764	0.197	0.388604	0.35455	0.754579	0.242709	-884.678	5.82711	1229	0.0542824	0.512608
V12D05-350_D1	v6588B_F	ENSG00000159733	ZFYVE28	gene	13	0.000869121	0.134279	49.8705	-411.125	0.086	0.13358	0.135233	0.220697	0.00643089	-410.946	-0.357234	11288	1	1
V12D05-350_D1	v6588B_F	ENSG00000063978	RNF4	gene	16	0.00214796	0.272499	54.3802	-759.653	0.093	0.27611	0.274885	0.167854	0.00782082	-759.591	-0.123436	8421	1	1
V12D05-350_D1	v6588B_F	ENSG00000125386	FAM193A	gene	15	0.00220819	0.154715	18.1199	-484.306	0.094	0.155998	0.15707	0.301231	0.0140718	-484.518	0.424159	5433	0.8089	1
V12D05-350_D1	v6588B_F	ENSG00000168884	TNIP2	gene	15	0.000423111	0.0626437	0.358145	-36.326	0.095	0.0618948	0.0631413	0.332332	0.00670893	-36.6063	0.560637	5045	0.755543	1
V12D05-350_D1	v6588B_F	ENSG00000087266	SH3BP2	gene	17	0.00308317	0.225891	7.74478	-669.835	0.088	0.227439	0.229164	0.244137	0.0134651	-670.18	0.689757	4753	0.708307	1
V12D05-350_D1	v6588B_F	ENSG00000087274	ADD1	gene	17	0.00880264	0.610582	28.2822	-1159.23	0.087	1.03957	0.620078	0.0902508	0.0142119	-1159.42	0.394581	5514	0.820952	1
V12D05-350_D1	v6588B_F	ENSG00000109736	MFSD10	gene	15	0.0104077	0.303966	0.958798	-822.235	0.078	0.347313	0.314472	0.293736	0.0331063	-825.72	6.9707	969	0.030643	0.367088
V12D05-350_D1	v6588B_F	ENSG00000249673	NOP14-AS1	gene	7	0.00165705	0.127012	55.4679	-386.958	0.102	0.119242	0.128841	0.341381	0.0128783	-387.148	0.378965	5558	0.827387	1
V12D05-350_D1	v6588B_F	ENSG00000087269	NOP14	gene	16	0.000517618	0.0963272	66.0817	-247.335	0.082	0.0912267	0.0969128	0.249392	0.00534482	-247.183	-0.304027	10928	1	1
V12D05-350_D1	v6588B_F	ENSG00000125388	GRK4	gene	20	0.000901383	0.110205	51.8154	-314.844	0.086	0.0999909	0.111205	0.300258	0.0081128	-314.795	-0.0991295	8127	1	1
V12D05-350_D1	v6588B_F	ENSG00000197386	HTT	gene	12	0.00436637	0.292211	0.521371	-796.531	0.102	0.33879	0.296881	0.195043	0.0147226	-797.427	1.79204	3389	0.408192	1
V12D05-350_D1	v6588B_F	ENSG00000188981	MSANTD1	gene	11	0.00248787	0.239956	47.6277	-698.339	0.093	0.253748	0.242657	0.196567	0.0102616	-698.3	-0.0790346	7907	1	1
V12D05-350_D1	v6588B_F	ENSG00000159788	RGS12	gene	19	0.00799773	0.225142	11.3369	-677.081	0.11	0.237937	0.23328	0.375856	0.0343044	-678.931	3.69926	1980	0.157295	0.922402
V12D05-350_D1	v6588B_F	ENSG00000163956	LRPAP1	gene	13	0.0427232	0.619677	18.7558	-1188.05	0.132	1.37413	0.662415	0.150419	0.0644976	-1191.89	7.67179	867	0.021582	0.28903
V12D05-350_D1	v6588B_F	ENSG00000184160	ADRA2C	gene	8	0.00120941	0.123237	48.9751	-370.564	0.092	0.125974	0.124566	0.276062	0.00971832	-370.561	-0.00641786	7286	1	1
V12D05-350_D1	v6588B_F	ENSG00000132406	TMEM128	gene	12	0.00435772	0.311625	26.6146	-828.424	0.086	0.361379	0.316328	0.18267	0.013791	-828.611	0.374091	5574	0.829406	1
V12D05-350_D1	v6588B_F	ENSG00000145220	LYAR	gene	14	0.00850272	0.0641006	71.8523	-104.502	0.164	0.0609499	0.072686	1.51288	0.117112	-105.797	2.58956	2707	0.273957	1
V12D05-350_D1	v6588B_F	ENSG00000168824	NSG1	gene	14	0.0066908	0.560952	0.0157661	-1115.89	0.113	2.25573	0.568171	0.036262	0.011787	-1116.46	1.14066	4121	0.565339	1
V12D05-350_D1	v6588B_F	ENSG00000168818	STX18	gene	10	0.00414708	0.251005	5.93218	-722.766	0.091	0.264255	0.255331	0.243695	0.0162534	-723.323	1.11357	4150	0.573047	1
V12D05-350_D1	v6588B_F	ENSG00000072832	CRMP1	gene	15	0.0117867	0.648112	5.80756	-1189.66	0.086	1.2618	0.660279	0.0860412	0.0178614	-1190.3	1.28568	3941	0.525796	1
V12D05-350_D1	v6588B_F	ENSG00000181215	C4orf50	gene	15	0.00174605	0.166642	26.9777	-519.132	0.098	0.173135	0.16853	0.241348	0.0103692	-519.13	-0.00269675	7258	1	1
V12D05-350_D1	v6588B_F	ENSG00000152969	JAKMIP1	gene	20	0.00388434	0.440779	3.76573	-996.234	0.094	0.524783	0.44494	0.118762	0.00873545	-996.291	0.114727	6609	0.944251	1
V12D05-350_D1	v6588B_F	ENSG00000109501	WFS1	gene	13	0.00975596	0.527929	4.19048e-06	-1088.46	0.124	0.744696	0.538179	0.132634	0.0181444	-1089.8	2.67269	2643	0.262804	1
V12D05-350_D1	v6588B_F	ENSG00000074211	PPP2R2C	gene	14	0.00769589	0.588309	7.5479	-1140.05	0.094	0.885769	0.596419	0.0990395	0.0129124	-1140.3	0.503865	5205	0.777297	1
V12D05-350_D1	v6588B_F	ENSG00000013288	MAN2B2	gene	9	0.00802744	0.308927	0.000541154	-827.523	0.078	0.354438	0.317245	0.252784	0.0253268	-830.034	5.02166	1443	0.0812009	0.653017
V12D05-350_D1	v6588B_F	ENSG00000179010	MRFAP1	gene	14	0.0112244	0.58852	6.33442	-1142.63	0.086	2.20279	0.600028	0.0480959	0.0187152	-1143.27	1.27647	3959	0.528224	1
V12D05-350_D1	v6588B_F	ENSG00000251580	LINC02482	gene	3	0.00159343	0.112862	10.317	-329.058	0.085	0.119946	0.114536	0.332798	0.0139219	-329.302	0.488521	5240	0.783284	1
V12D05-350_D1	v6588B_F	ENSG00000170846	AC093323.1	gene	17	0.00245247	0.470081	72.7258	-1026.36	0.086	0.598882	0.472893	0.0826914	0.00519004	-1026.24	-0.247721	10364	1	1
V12D05-350_D1	v6588B_F	ENSG00000178988	MRFAP1L1	gene	11	0.0044489	0.593438	76.3216	-1142.01	0.093	0.828996	0.59837	0.0804589	0.00744104	-1141.91	-0.19829	9647	1	1
V12D05-350_D1	v6588B_F	ENSG00000186222	BLOC1S4	gene	5	0.000539023	0.10656	74.3466	-296.803	0.093	0.113103	0.107186	0.205272	0.00503294	-296.704	-0.196886	9622	1	1
V12D05-350_D1	v6588B_F	ENSG00000170871	KIAA0232	gene	12	0.0140915	0.41458	0.00242035	-974.391	0.101	0.519193	0.429113	0.228639	0.0328726	-978.49	8.19739	800	0.0165943	0.240556
V12D05-350_D1	v6588B_F	ENSG00000132405	TBC1D14	gene	19	0.00404098	0.416787	46.2372	-969.38	0.094	0.499328	0.421165	0.127309	0.00960246	-969.302	-0.156091	8926	1	1
V12D05-350_D1	v6588B_F	ENSG00000287104	AC097382.3	gene	1	0.000911755	0.09985	67.237	-266.816	0.094	0.100587	0.100853	0.30019	0.00904863	-266.769	-0.0944604	8059	1	1
V12D05-350_D1	v6588B_F	ENSG00000173013	CCDC96	gene	6	0.00057548	0.06033	16.7179	-19.2613	0.093	0.0598841	0.0609337	0.400593	0.00944874	-19.1144	-0.293698	10860	1	1
V12D05-350_D1	v6588B_F	ENSG00000173011	TADA2B	gene	12	0.000988882	0.156005	66.2269	-484.777	0.093	0.158704	0.1571	0.198145	0.00629884	-484.614	-0.325787	11103	1	1
V12D05-350_D1	v6588B_F	ENSG00000109519	GRPEL1	gene	13	0.00916229	0.324413	3.81437	-852.996	0.078	0.35497	0.333943	0.269656	0.027467	-855.247	4.5012	1613	0.105336	0.758249
V12D05-350_D1	v6588B_F	ENSG00000184985	SORCS2	gene	16	0.00103513	0.11141	35.214	-320.704	0.094	0.106248	0.112526	0.302813	0.00920563	-320.6	-0.207574	9787	1	1
V12D05-350_D1	v6588B_F	ENSG00000196526	AFAP1	gene	10	0.00122164	0.0974144	13.5618	-256.088	0.072	0.0955022	0.0987022	0.365981	0.0123854	-256.175	0.174139	6323	0.916614	1
V12D05-350_D1	v6588B_F	ENSG00000163995	ABLIM2	gene	20	0.00478249	0.340254	19.287	-871.579	0.086	0.39798	0.345294	0.173766	0.0138608	-871.675	0.191891	6238	0.908514	1
V12D05-350_D1	v6588B_F	ENSG00000251615	AC104825.1	gene	3	0.000612681	0.0916019	3.93663	-223.113	0.102	0.0890339	0.0922642	0.278011	0.00664407	-223.023	-0.179601	9310	1	1
V12D05-350_D1	v6588B_F	ENSG00000087008	ACOX3	gene	16	0.000526685	0.0759346	59.8994	-131.177	0.094	0.0766126	0.0765254	0.299554	0.00688826	-131.096	-0.160774	8994	1	1
V12D05-350_D1	v6588B_F	ENSG00000071127	WDR1	gene	17	0.00463924	0.523605	67.4361	-1081.13	0.091	0.669677	0.528701	0.101709	0.00878238	-1081.07	-0.131918	8548	1	1
V12D05-350_D1	v6588B_F	ENSG00000178163	ZNF518B	gene	8	0.0014322	0.189039	48.2399	-579.77	0.079	0.194059	0.19062	0.195015	0.00751921	-579.668	-0.202951	9714	1	1
V12D05-350_D1	v6588B_F	ENSG00000002587	HS3ST1	gene	10	0.000729785	0.0649284	23.9657	-56.203	0.083	0.0578362	0.0657111	0.467087	0.0111149	-56.2137	0.0213133	7107	0.9894	1
V12D05-350_D1	v6588B_F	ENSG00000157869	RAB28	gene	15	0.0132077	0.270847	12.9607	-772.954	0.111	0.32037	0.284263	0.358725	0.046497	-776.08	6.25205	1128	0.0438919	0.451799
V12D05-350_D1	v6588B_F	ENSG00000038219	BOD1L1	gene	13	0.0121993	0.297056	17.6167	-816.135	0.118	0.340102	0.309422	0.324757	0.0394475	-817.762	3.25381	2229	0.196537	1
V12D05-350_D1	v6588B_F	ENSG00000137449	CPEB2	gene	16	0.00210327	0.364262	41.8459	-901.277	0.087	0.427945	0.366555	0.107167	0.00574092	-901.043	-0.467503	11537	1	1
V12D05-350_D1	v6588B_F	ENSG00000048342	CC2D2A	gene	16	0.00144122	0.136262	41.8318	-420.3	0.094	0.131506	0.137832	0.288683	0.0104662	-420.303	0.00583872	7206	0.997085	1
V12D05-350_D1	v6588B_F	ENSG00000118564	FBXL5	gene	15	0.00602226	0.463138	29.2583	-1022.73	0.081	0.589909	0.469594	0.131551	0.0128362	-1022.8	0.136765	6494	0.933903	1
V12D05-350_D1	v6588B_F	ENSG00000237765	FAM200B	gene	7	0.0154997	0.479933	14.6997	-1048.2	0.111	0.660752	0.495843	0.188418	0.0312852	-1049.53	2.65625	2655	0.264974	1
V12D05-350_D1	v6588B_F	ENSG00000004468	CD38	gene	13	0.00103146	0.059741	0.401901	-17.1329	0.1	0.0582733	0.0608052	0.551133	0.0169725	-18.0772	1.88861	3300	0.388949	1
V12D05-350_D1	v6588B_F	ENSG00000169762	TAPT1	gene	17	0.0305195	0.179214	78.0019	-625.667	0.148	0.214298	0.209933	0.815213	0.145516	-627.101	2.86726	2479	0.238441	1
V12D05-350_D1	v6588B_F	ENSG00000169744	LDB2	gene	13	0.00186852	0.166579	0.176652	-518.853	0.102	0.17319	0.16861	0.24959	0.0110926	-519.364	1.02184	4260	0.599943	1
V12D05-350_D1	v6588B_F	ENSG00000151552	QDPR	gene	12	0.00811009	0.670166	44.6307	-1203.97	0.093	1.48484	0.678988	0.0606504	0.0119569	-1204.03	0.124108	6558	0.939832	1
V12D05-350_D1	v6588B_F	ENSG00000002549	LAP3	gene	12	0.00277101	0.243375	28.5977	-705.725	0.086	0.260036	0.246349	0.202435	0.0112576	-705.722	-0.00681661	7288	1	1
V12D05-350_D1	v6588B_F	ENSG00000118579	MED28	gene	13	0.00302734	0.334307	48.5275	-860.691	0.085	0.358198	0.337591	0.153606	0.00897432	-860.586	-0.209138	9812	1	1
V12D05-350_D1	v6588B_F	ENSG00000047662	FAM184B	gene	5	0.00108869	0.0809812	15.0798	-165.707	0.102	0.0782868	0.082186	0.421466	0.0132654	-166.17	0.927182	4401	0.629021	1
V12D05-350_D1	v6588B_F	ENSG00000163257	DCAF16	gene	11	0.00464867	0.270699	1.52066	-759.856	0.094	0.299869	0.275538	0.22737	0.0168829	-760.758	1.80445	3378	0.405667	1
V12D05-350_D1	v6588B_F	ENSG00000178177	LCORL	gene	15	0.00121479	0.163103	0.0487641	-506.941	0.123	0.178151	0.164507	0.195642	0.00739293	-507.255	0.627007	4882	0.730882	1
V12D05-350_D1	v6588B_F	ENSG00000145147	SLIT2	gene	20	0.0158406	0.412263	8.56296	-975.041	0.11	0.524351	0.428745	0.240029	0.0370017	-978.069	6.05549	1172	0.0484247	0.479384
V12D05-350_D1	v6588B_F	ENSG00000163138	PACRGL	gene	19	0.00144012	0.196275	56.2117	-598.12	0.084	0.213968	0.197858	0.177358	0.00728379	-597.985	-0.269852	10610	1	1
V12D05-350_D1	v6588B_F	ENSG00000185774	KCNIP4	gene	16	0.0102983	0.524246	12.3955	-1086.32	0.085	0.711292	0.535196	0.142671	0.0192657	-1087.07	1.49775	3715	0.472899	1
V12D05-350_D1	v6588B_F	ENSG00000152990	ADGRA3	gene	14	0.00207717	0.200296	16.8725	-609.429	0.085	0.200358	0.202497	0.227473	0.0102641	-609.376	-0.105793	8201	1	1
V12D05-350_D1	v6588B_F	ENSG00000109606	DHX15	gene	13	0.0051192	0.400917	0.262808	-951.14	0.087	0.456501	0.406419	0.156732	0.0126077	-951.784	1.2894	3937	0.524821	1
V12D05-350_D1	v6588B_F	ENSG00000181982	CCDC149	gene	18	0.000500944	0.0878552	6.1192	-202.16	0.094	0.0900412	0.0883964	0.248573	0.00566961	-201.974	-0.37035	11327	1	1
V12D05-350_D1	v6588B_F	ENSG00000153012	LGI2	gene	12	0.00061097	0.0916674	86.5878	-223.597	0.089	0.0895269	0.0923572	0.276094	0.00662095	-223.519	-0.156394	8929	1	1
V12D05-350_D1	v6588B_F	ENSG00000053900	ANAPC4	gene	10	0.0227314	0.138561	71.2745	-496.25	0.125	0.163005	0.161425	0.92494	0.140933	-497.96	3.41843	2134	0.181008	0.984702
V12D05-350_D1	v6588B_F	ENSG00000091490	SEL1L3	gene	11	0.000539779	0.0688229	62.8288	-83.2865	0.094	0.0721234	0.0694163	0.32213	0.00778197	-83.1743	-0.224405	10046	1	1
V12D05-350_D1	v6588B_F	ENSG00000250317	SMIM20	gene	8	0.00180708	0.295182	63.2514	-798.101	0.086	0.285849	0.297204	0.148714	0.00608468	-797.961	-0.279999	10731	1	1
V12D05-350_D1	v6588B_F	ENSG00000168214	RBPJ	gene	20	0.00401665	0.337153	1.58393	-865.737	0.094	0.370223	0.341467	0.171186	0.0117732	-866.197	0.921237	4406	0.630893	1
V12D05-350_D1	v6588B_F	ENSG00000109680	TBC1D19	gene	11	0.00088029	0.0935845	10.8033	-234.933	0.102	0.0918656	0.0945288	0.322968	0.00931871	-234.941	0.0168132	7131	0.991629	1
V12D05-350_D1	v6588B_F	ENSG00000109689	STIM2	gene	16	0.00294864	0.243073	13.1484	-705.321	0.086	0.261072	0.246148	0.207994	0.0119853	-705.322	0.00195254	7232	0.999024	1
V12D05-350_D1	v6588B_F	ENSG00000169851	PCDH7	gene	15	0.110333	0.63143	44.5438	-1241.99	0.177	1.18155	0.741778	0.281125	0.148745	-1247.5	11.0181	536	0.00404991	0.0877304
V12D05-350_D1	v6588B_F	ENSG00000047365	ARAP2	gene	12	0.000841066	0.103148	25.3362	-282.265	0.08	0.0953107	0.104043	0.30428	0.00808802	-282.077	-0.377002	11357	1	1
V12D05-350_D1	v6588B_F	ENSG00000181826	RELL1	gene	10	0.0594638	0.000631698	149.228	-8.88961	0.21	0.055844	0.0601272	4.36666	0.989488	-12.5658	7.35235	907	0.0253196	0.32413
V12D05-350_D1	v6588B_F	ENSG00000065882	TBC1D1	gene	16	0.00250019	0.122905	6.39461	-373.346	0.078	0.12287	0.125519	0.40695	0.0199368	-374.306	1.92026	3261	0.382844	1
V12D05-350_D1	v6588B_F	ENSG00000109787	KLF3	gene	13	0.000971377	0.118624	60.7039	-351.037	0.102	0.112384	0.119696	0.277326	0.0081222	-350.96	-0.152868	8875	1	1
V12D05-350_D1	v6588B_F	ENSG00000197712	FAM114A1	gene	12	0.00104064	0.144583	46.7085	-447.815	0.093	0.139832	0.145766	0.230699	0.0071461	-447.808	-0.0146795	7337	1	1
V12D05-350_D1	v6588B_F	ENSG00000109790	KLHL5	gene	16	0.0025194	0.232499	14.0453	-682.891	0.093	0.249456	0.235197	0.201213	0.01072	-682.953	0.124613	6556	0.939595	1
V12D05-350_D1	v6588B_F	ENSG00000157796	WDR19	gene	18	0.0136369	0.149017	38.9252	-499.53	0.147	0.167786	0.162832	0.695987	0.0838398	-502.226	5.39288	1343	0.0674452	0.582817
V12D05-350_D1	v6588B_F	ENSG00000035928	RFC1	gene	16	0.00354841	0.246834	7.72142	-713.719	0.078	0.25335	0.250507	0.235123	0.014172	-713.948	0.456653	5325	0.795864	1
V12D05-350_D1	v6588B_F	ENSG00000163682	RPL9	gene	16	0.0221479	0.271422	7.12237	-781.698	0.106	3.40375	0.293146	0.0437229	0.0754432	-791.204	19.0116	283	7.44206e-05	0.00305335
V12D05-350_D1	v6588B_F	ENSG00000121897	LIAS	gene	15	0.000775856	0.118743	86.6869	-350.73	0.092	0.126157	0.11961	0.22079	0.00649149	-350.606	-0.247634	10362	1	1
V12D05-350_D1	v6588B_F	ENSG00000109814	UGDH	gene	12	0.000783614	0.117022	56.7205	-343.626	0.086	0.109598	0.117889	0.255415	0.00665177	-343.482	-0.288818	10822	1	1
V12D05-350_D1	v6588B_F	ENSG00000163683	SMIM14	gene	12	0.00348471	0.498515	61.6143	-1056.09	0.09	0.653612	0.502426	0.0903157	0.00694165	-1056.01	-0.151487	8854	1	1
V12D05-350_D1	v6588B_F	ENSG00000078140	UBE2K	gene	14	0.0269529	0.469012	36.2015	-1048.82	0.127	0.705211	0.496506	0.2328	0.0543444	-1050.19	2.73553	2593	0.254676	1
V12D05-350_D1	v6588B_F	ENSG00000121892	PDS5A	gene	15	0.0017362	0.276306	45.0356	-765.692	0.091	0.297143	0.278247	0.140228	0.00624439	-765.567	-0.250749	10399	1	1
V12D05-350_D1	v6588B_F	ENSG00000078177	N4BP2	gene	14	0.00104201	0.0970695	23.1424	-253.616	0.086	0.0942358	0.0981658	0.342547	0.0106207	-253.497	-0.237421	10226	1	1
V12D05-350_D1	v6588B_F	ENSG00000260296	AC095057.3	gene	1	0.0013384	0.109523	45.4641	-313.73	0.102	0.114016	0.110988	0.320868	0.0120727	-313.837	0.214441	6139	0.898328	1
V12D05-350_D1	v6588B_F	ENSG00000163697	APBB2	gene	17	0.00273147	0.269512	11.4433	-755.151	0.086	0.290037	0.272407	0.180196	0.0100332	-755.142	-0.0180727	7360	1	1
V12D05-350_D1	v6588B_F	ENSG00000154277	UCHL1	gene	13	0.0512842	0.141178	41.8953	-565.939	0.215	4.36994	0.191035	0.0518222	0.266464	-580.736	29.5942	163	3.74715e-07	2.66921e-05
V12D05-350_D1	v6588B_F	ENSG00000064042	LIMCH1	gene	18	0.0059614	0.407861	20.0162	-960.92	0.086	0.455519	0.414343	0.169499	0.0144057	-961.275	0.709839	4711	0.70123	1
V12D05-350_D1	v6588B_F	ENSG00000109133	TMEM33	gene	13	0.0077894	0.46416	10.7407	-1025.22	0.084	0.602442	0.472287	0.1465	0.0165047	-1025.61	0.773348	4615	0.679313	1
V12D05-350_D1	v6588B_F	ENSG00000014824	SLC30A9	gene	14	0.00405724	0.502654	19.6689	-1060.61	0.08	0.679812	0.506989	0.0936971	0.00800701	-1060.46	-0.308051	10956	1	1
V12D05-350_D1	v6588B_F	ENSG00000124406	ATP8A1	gene	16	0.0233427	0.598472	6.29035e-08	-1156.12	0.102	0.938349	0.622122	0.162821	0.0375397	-1161.04	9.84204	631	0.00729168	0.134174
V12D05-350_D1	v6588B_F	ENSG00000183783	KCTD8	gene	7	0.00225951	0.141515	16.5507	-441.204	0.089	0.133974	0.143903	0.354803	0.0157157	-441.486	0.563212	5037	0.754571	1
V12D05-350_D1	v6588B_F	ENSG00000151806	GUF1	gene	14	0.00161735	0.129493	31.1447	-396.132	0.08	0.125835	0.131237	0.319596	0.0123358	-396.202	0.13855	6484	0.93307	1
V12D05-350_D1	v6588B_F	ENSG00000163281	GNPDA2	gene	12	0.00218354	0.180844	0.760283	-559.604	0.094	0.18458	0.183185	0.25316	0.0119301	-560.115	1.0217	4261	0.599984	1
V12D05-350_D1	v6588B_F	ENSG00000163285	GABRG1	gene	8	0.0106963	0.652237	12.0211	-1192.3	0.078	1.02622	0.663768	0.100781	0.0161348	-1192.89	1.18198	4075	0.553778	1
V12D05-350_D1	v6588B_F	ENSG00000260878	AC104072.1	gene	1	0.0573789	0.276725	59.0293	-851.678	0.148	0.386064	0.334183	0.620465	0.17174	-855.599	7.84219	846	0.0198194	0.272013
V12D05-350_D1	v6588B_F	ENSG00000151834	GABRA2	gene	15	0.00492222	0.363622	25.2367	-904.051	0.086	0.424908	0.369062	0.165115	0.0133558	-904.393	0.684785	4766	0.71007	1
V12D05-350_D1	v6588B_F	ENSG00000109158	GABRA4	gene	11	0.00330003	0.206458	11.3081	-626.72	0.09	0.228567	0.209919	0.251331	0.0157326	-627.068	0.697005	4735	0.705744	1
V12D05-350_D1	v6588B_F	ENSG00000163288	GABRB1	gene	14	0.0155259	0.183928	19.4405	-596.58	0.132	0.194611	0.199662	0.640266	0.077842	-602.447	11.7349	504	0.00283008	0.0651221
V12D05-350_D1	v6588B_F	ENSG00000260918	AC107398.3	gene	1	0.0156183	0.583436	0.558935	-1140.4	0.11	0.928675	0.59982	0.134572	0.0260717	-1143.1	5.39944	1341	0.0672242	0.582058
V12D05-350_D1	v6588B_F	ENSG00000169019	COMMD8	gene	11	0.0876083	0.150042	132.565	-687.477	0.202	0.240967	0.237847	1.22833	0.368644	-688.46	1.9658	3215	0.374224	1
V12D05-350_D1	v6588B_F	ENSG00000145246	ATP10D	gene	14	0.000883627	0.060871	38.8561	-26.1048	0.094	0.0591891	0.0618302	0.502219	0.0143087	-26.2931	0.376695	5564	0.828327	1
V12D05-350_D1	v6588B_F	ENSG00000170448	NFXL1	gene	12	0.000365985	0.0506685	33.2598	67.5506	0.086	0.0506266	0.0510623	0.37788	0.00717134	67.7531	-0.404932	11440	1	1
V12D05-350_D1	v6588B_F	ENSG00000109171	SLAIN2	gene	15	0.00182202	0.0995721	11.2223	-269.29	0.08	0.0995388	0.1015	0.428828	0.0179696	-269.915	1.25126	3998	0.534926	1
V12D05-350_D1	v6588B_F	ENSG00000145248	SLC10A4	gene	7	0.0011324	0.151065	76.2289	-469.526	0.088	0.126666	0.152329	0.265668	0.00744034	-469.456	-0.139926	8669	1	1
V12D05-350_D1	v6588B_F	ENSG00000075539	FRYL	gene	14	0.00187674	0.144212	18.133	-449.185	0.086	0.138886	0.146205	0.311921	0.0128466	-449.288	0.205892	6183	0.902176	1
V12D05-350_D1	v6588B_F	ENSG00000109180	OCIAD1	gene	14	0.0916853	0.485905	14.0586	-1099.27	0.114	2.10343	0.575044	0.143953	0.158738	-1122.36	46.1993	96	9.28867e-11	1.12345e-08
V12D05-350_D1	v6588B_F	ENSG00000145247	OCIAD2	gene	12	0.0123499	0.494003	4.54296	-1058.66	0.074	0.611805	0.506694	0.181643	0.0243899	-1060.17	3.03032	2381	0.219773	1
V12D05-350_D1	v6588B_F	ENSG00000109184	DCUN1D4	gene	15	0.154455	0.223437	138.445	-915.463	0.186	0.431764	0.378246	0.910238	0.408727	-916.475	2.02386	3163	0.363517	1
V12D05-350_D1	v6588B_F	ENSG00000163069	SGCB	gene	12	0.0043034	0.423488	37.6623	-977.428	0.094	0.506149	0.428213	0.129607	0.0100596	-977.458	0.06108	6891	0.969922	1
V12D05-350_D1	v6588B_F	ENSG00000109189	USP46	gene	13	0.0147386	0.47397	7.87763	-1040.91	0.103	0.620959	0.489153	0.195508	0.0301583	-1042.85	3.89408	1892	0.142696	0.87571
V12D05-350_D1	v6588B_F	ENSG00000226950	DANCR	gene	7	0.292216	0.0307088	159.479	-837.014	0.164	0.36969	0.323222	1.46223	0.904904	-839.208	4.38732	1660	0.111508	0.779863
V12D05-350_D1	v6588B_F	ENSG00000184178	SCFD2	gene	16	0.00147691	0.0938405	26.0189	-239.328	0.093	0.095561	0.095426	0.402158	0.0154947	-239.584	0.512293	5178	0.774029	1
V12D05-350_D1	v6588B_F	ENSG00000145216	FIP1L1	gene	16	0.00498168	0.219635	3.32843	-659.289	0.045	0.231595	0.224886	0.30476	0.0221786	-660.919	3.25971	2223	0.195958	1
V12D05-350_D1	v6588B_F	ENSG00000072201	LNX1	gene	14	0.00147501	0.129722	36.0287	-396.492	0.08	0.132944	0.131369	0.288887	0.0112427	-396.696	0.407562	5476	0.815641	1
V12D05-350_D1	v6588B_F	ENSG00000109220	CHIC2	gene	11	0.000644467	0.0849872	70.8188	-186.851	0.102	0.0803311	0.0856964	0.316022	0.00752604	-186.728	-0.246348	10343	1	1
V12D05-350_D1	v6588B_F	ENSG00000134853	PDGFRA	gene	12	0.0742866	0.256512	47.0926	-839.711	0.139	0.356043	0.330473	0.765512	0.224567	-850.113	20.8027	252	3.0391e-05	0.00140028
V12D05-350_D1	v6588B_F	ENSG00000248184	LINC02283	gene	1	0.000808352	0.106034	35.8501	-295.594	0.094	0.108051	0.106938	0.263131	0.00756587	-295.566	-0.0579009	7711	1	1
V12D05-350_D1	v6588B_F	ENSG00000157404	KIT	gene	15	0.00235814	0.0933561	5.36911	-239.946	0.083	0.0817236	0.0958375	0.594206	0.0246373	-241.699	3.50679	2085	0.173185	0.964005
V12D05-350_D1	v6588B_F	ENSG00000128039	SRD5A3	gene	11	0.0163136	0.205544	27.3843	-651.185	0.114	0.245021	0.22203	0.521281	0.073532	-654.637	6.90424	984	0.0316784	0.373449
V12D05-350_D1	v6588B_F	ENSG00000134851	TMEM165	gene	13	0.00552226	0.326482	0.000324427	-851.708	0.093	0.377834	0.332469	0.196679	0.0166331	-853.073	2.73048	2596	0.25532	1
V12D05-350_D1	v6588B_F	ENSG00000134852	CLOCK	gene	15	0.00715973	0.266895	0.00672502	-755.897	0.102	0.282377	0.274356	0.299653	0.0261252	-758.645	5.49594	1320	0.0640579	0.563467
V12D05-350_D1	v6588B_F	ENSG00000109255	NMU	gene	11	0.0546106	0.131182	12.5788	-494.424	0.163	0.136568	0.179915	1.71115	0.293934	-551.26	113.672	31	0	0
V12D05-350_D1	v6588B_F	ENSG00000090989	EXOC1	gene	18	0.00659108	0.316281	8.66046	-838.26	0.072	0.363876	0.323114	0.223113	0.0204139	-839.044	1.56702	3643	0.456799	1
V12D05-350_D1	v6588B_F	ENSG00000157426	AASDH	gene	14	0.000779533	0.09151	15.4054	-223.549	0.1	0.0878772	0.0923573	0.317718	0.00844661	-223.519	-0.0608627	7739	1	1
V12D05-350_D1	v6588B_F	ENSG00000128059	PPAT	gene	8	0.0710491	0.0697728	96.9966	-423.806	0.215	0.134187	0.140588	1.98642	0.504532	-430.033	12.4551	473	0.00197426	0.0484633
V12D05-350_D1	v6588B_F	ENSG00000128050	PAICS	gene	8	0.00381412	0.368798	14.9043	-909.435	0.094	0.391302	0.372859	0.157828	0.0102362	-909.424	-0.0225809	7390	1	1
V12D05-350_D1	v6588B_F	ENSG00000174780	SRP72	gene	17	0.0032956	0.484026	88.3285	-1041.51	0.094	0.61535	0.487739	0.0932922	0.00676268	-1041.43	-0.154542	8899	1	1
V12D05-350_D1	v6588B_F	ENSG00000196503	ARL9	gene	4	0.000377204	0.052824	41.8794	47.1033	0.094	0.0539861	0.0532394	0.359754	0.00709014	47.2318	-0.256997	10469	1	1
V12D05-350_D1	v6588B_F	ENSG00000171476	HOPX	gene	22	0.0518195	0.41352	6.74434	-997.905	0.1	0.512854	0.463106	0.443867	0.111358	-1015.96	36.1108	136	1.44088e-08	1.23015e-06
V12D05-350_D1	v6588B_F	ENSG00000084092	NOA1	gene	7	0.0129412	0.129274	46.5924	-433.984	0.14	0.146802	0.142294	0.774918	0.0909972	-435.959	3.95039	1865	0.138734	0.863362
V12D05-350_D1	v6588B_F	ENSG00000047315	POLR2B	gene	16	0.0050966	0.453187	0.0186755	-1010.77	0.085	0.555698	0.458593	0.12847	0.0111211	-1011.15	0.75945	4636	0.68405	1
V12D05-350_D1	v6588B_F	ENSG00000163453	IGFBP7	gene	11	0.185268	0.386433	86.2274	-1115.1	0.185	0.567344	0.571896	0.758671	0.324064	-1119.67	9.13962	694	0.0103599	0.173327
V12D05-350_D1	v6588B_F	ENSG00000150471	ADGRL3	gene	16	0.00311212	0.536872	97.0565	-1091.95	0.094	0.736339	0.540429	0.0757618	0.00576335	-1091.85	-0.187659	9460	1	1
V12D05-350_D1	v6588B_F	ENSG00000145242	EPHA5	gene	13	0.00209877	0.128486	17.0392	-393.907	0.08	0.142636	0.130745	0.321183	0.0160721	-394.358	0.901446	4444	0.637167	1
V12D05-350_D1	v6588B_F	ENSG00000145241	CENPC	gene	11	0.101832	0.00198777	139.043	-275.891	0.213	0.100951	0.10382	3.16104	0.980854	-281.019	10.2569	593	0.0059258	0.116028
V12D05-350_D1	v6588B_F	ENSG00000033178	UBA6	gene	13	0.00328165	0.219701	9.7206	-656.784	0.093	0.235113	0.223176	0.243652	0.0147171	-657.166	0.765717	4630	0.681909	1
V12D05-350_D1	v6588B_F	ENSG00000248049	UBA6-AS1	gene	7	0.000796676	0.0900606	2.0804	-215.68	0.102	0.0942022	0.0909097	0.299626	0.00876843	-215.754	0.147697	6443	0.928812	1
V12D05-350_D1	v6588B_F	ENSG00000083896	YTHDC1	gene	12	0.00304007	0.317191	18.7064	-835.026	0.076	0.345628	0.320392	0.159526	0.00949338	-834.886	-0.279094	10716	1	1
V12D05-350_D1	v6588B_F	ENSG00000132467	UTP3	gene	4	0.00196628	0.185053	41.038	-570.753	0.086	0.193018	0.187204	0.229733	0.0105137	-570.78	0.0537569	6932	0.97348	1
V12D05-350_D1	v6588B_F	ENSG00000018189	RUFY3	gene	13	0.0172057	0.682772	0.768172	-1217.23	0.093	1.38282	0.700487	0.0948572	0.0245803	-1219.35	4.25302	1715	0.119253	0.806432
V12D05-350_D1	v6588B_F	ENSG00000132463	GRSF1	gene	14	0.00877028	0.545623	9.85508	-1104.37	0.085	0.813767	0.554846	0.115082	0.0158196	-1104.79	0.845117	4510	0.655368	1
V12D05-350_D1	v6588B_F	ENSG00000173542	MOB1B	gene	8	0.00146198	0.140508	38.2895	-435.291	0.094	0.143408	0.142098	0.266623	0.0102978	-435.284	-0.0152483	7344	1	1
V12D05-350_D1	v6588B_F	ENSG00000156136	DCK	gene	10	0.00293484	0.326882	39.2733	-849.602	0.092	0.36357	0.330094	0.149006	0.0088984	-849.548	-0.107803	8228	1	1
V12D05-350_D1	v6588B_F	ENSG00000080493	SLC4A4	gene	17	0.0279739	0.426358	54.2815	-1006.31	0.148	0.505052	0.454835	0.331162	0.0615715	-1007.1	1.58192	3625	0.453409	1
V12D05-350_D1	v6588B_F	ENSG00000163626	COX18	gene	16	0.00526594	0.140154	1.79615	-442.924	0.097	0.147401	0.145485	0.492307	0.036212	-446.862	7.87627	838	0.0194845	0.269795
V12D05-350_D1	v6588B_F	ENSG00000132466	ANKRD17	gene	19	0.0079101	0.421044	10.2605	-978.126	0.075	0.53294	0.42942	0.166883	0.0184404	-978.842	1.43031	3787	0.489117	1
V12D05-350_D1	v6588B_F	ENSG00000163738	MTHFD2L	gene	18	0.00311321	0.159852	15.3094	-502.591	0.086	0.156637	0.163156	0.356214	0.0191035	-503.203	1.22451	4031	0.542128	1
V12D05-350_D1	v6588B_F	ENSG00000169116	PARM1	gene	11	0.00324007	0.36888	56.3516	-908.935	0.094	0.389098	0.372472	0.146291	0.00870707	-908.914	-0.0412504	7546	1	1
V12D05-350_D1	v6588B_F	ENSG00000251185	AC025244.1	gene	1	0.00126791	0.0464234	0.00145178	103.617	0.11	0.0494737	0.0476724	0.71973	0.0265857	101.516	4.20166	1749	0.122355	0.812056
V12D05-350_D1	v6588B_F	ENSG00000163743	RCHY1	gene	13	0.00337282	0.339415	40.0206	-868.555	0.094	0.389475	0.343041	0.149114	0.0098394	-868.458	-0.194707	9585	1	1
V12D05-350_D1	v6588B_F	ENSG00000138769	CDKL2	gene	11	0.00239473	0.201719	39.7353	-613.729	0.089	0.203637	0.204337	0.240309	0.0117323	-613.822	0.187093	6262	0.910696	1
V12D05-350_D1	v6588B_F	ENSG00000138757	G3BP2	gene	14	0.0246364	0.662131	10.8353	-1207.83	0.109	1.81814	0.687585	0.0863299	0.035873	-1210.22	4.76496	1523	0.0923212	0.703207
V12D05-350_D1	v6588B_F	ENSG00000138768	USO1	gene	14	0.00597931	0.413526	19.0816	-967.616	0.084	0.515475	0.419886	0.150009	0.0142532	-967.807	0.382635	5547	0.82587	1
V12D05-350_D1	v6588B_F	ENSG00000138744	NAAA	gene	16	0.000947836	0.192478	31.9942	-587.335	0.102	0.208499	0.193567	0.14766	0.00490026	-587.209	-0.253243	10426	1	1
V12D05-350_D1	v6588B_F	ENSG00000198301	SDAD1	gene	12	0.0278279	0.245821	59.9954	-756.341	0.198	0.289166	0.273927	0.576891	0.101692	-757.876	3.06838	2354	0.21563	1
V12D05-350_D1	v6588B_F	ENSG00000138750	NUP54	gene	15	0.000988828	0.112091	48.7334	-323.493	0.093	0.117429	0.113188	0.267785	0.00874449	-323.484	-0.0181118	7361	1	1
V12D05-350_D1	v6588B_F	ENSG00000138760	SCARB2	gene	10	0.0634218	0.526671	32.1534	-1129.86	0.143	0.911436	0.591029	0.276308	0.107478	-1135.84	11.9659	492	0.00252132	0.0595021
V12D05-350_D1	v6588B_F	ENSG00000189157	FAM47E	gene	14	0.00202334	0.195296	33.7924	-597.087	0.093	0.199227	0.197466	0.225781	0.0102541	-597.01	-0.153453	8883	1	1
V12D05-350_D1	v6588B_F	ENSG00000118804	STBD1	gene	8	0.000901916	0.0710928	10.7162	-101.285	0.094	0.0697794	0.0720383	0.430384	0.0125275	-101.398	0.224407	6100	0.893862	1
V12D05-350_D1	v6588B_F	ENSG00000138758	SEPTIN11	gene	11	0.00408868	0.325557	25.8867	-849.252	0.102	0.377098	0.329865	0.169566	0.0124033	-849.208	-0.0885295	8001	1	1
V12D05-350_D1	v6588B_F	ENSG00000118816	CCNI	gene	10	0.00462481	0.608154	73.0213	-1154.1	0.094	0.863981	0.613327	0.0787124	0.00754727	-1154.04	-0.11102	8260	1	1
V12D05-350_D1	v6588B_F	ENSG00000138764	CCNG2	gene	15	0.00346973	0.129664	1.56583e-06	-401.06	0.101	0.138902	0.133162	0.424071	0.0260619	-403.361	4.60248	1572	0.100135	0.738465
V12D05-350_D1	v6588B_F	ENSG00000138767	CNOT6L	gene	13	0.0010053	0.140376	59.5675	-433.291	0.084	0.138362	0.141494	0.229156	0.0071105	-433.188	-0.204437	9738	1	1
V12D05-350_D1	v6588B_F	ENSG00000169288	MRPL1	gene	18	0.00860024	0.41035	0.0013013	-965.469	0.094	0.470756	0.419138	0.196997	0.0205281	-966.93	2.9234	2445	0.231842	1
V12D05-350_D1	v6588B_F	ENSG00000138756	BMP2K	gene	17	0.00112422	0.112841	29.8015	-327.281	0.094	0.116792	0.114076	0.287088	0.00986459	-327.323	0.0838835	6777	0.958926	1
V12D05-350_D1	v6588B_F	ENSG00000163291	PAQR3	gene	14	0.0718287	0.190074	112.456	-735.009	0.155	0.282542	0.26216	0.948564	0.274257	-736.297	2.57519	2715	0.275934	1
V12D05-350_D1	v6588B_F	ENSG00000249307	LINC01088	gene	7	0.000485085	0.0749094	52.7241	-124.269	0.101	0.0671456	0.0754574	0.328013	0.00643395	-124.188	-0.1623	9017	1	1
V12D05-350_D1	v6588B_F	ENSG00000152784	PRDM8	gene	15	0.00629623	0.141067	0.00066181	-447.174	0.118	0.132396	0.147286	0.599328	0.042726	-452.907	11.4665	519	0.00323655	0.072324
V12D05-350_D1	v6588B_F	ENSG00000138670	RASGEF1B	gene	17	0.126914	5.10332e-05	171.352	-378.696	0.218	0.126078	0.127073	2.82563	0.999598	-380.356	3.32047	2188	0.190094	1
V12D05-350_D1	v6588B_F	ENSG00000273156	AC124016.2	gene	2	0.00290759	0.224177	11.4035	-665.886	0.08	0.248161	0.227234	0.217286	0.012804	-666.023	0.274543	5905	0.871733	1
V12D05-350_D1	v6588B_F	ENSG00000138668	HNRNPD	gene	19	0.00876308	0.595516	32.4844	-1147.12	0.094	0.895491	0.60509	0.104536	0.0145017	-1147.4	0.565213	5030	0.753816	1
V12D05-350_D1	v6588B_F	ENSG00000152795	HNRNPDL	gene	17	0.014639	0.633243	5.86933	-1180.15	0.078	1.51865	0.648198	0.0796709	0.0225952	-1181.22	2.14525	3068	0.342109	1
V12D05-350_D1	v6588B_F	ENSG00000145293	ENOPH1	gene	16	0.00877101	0.518239	20.5708	-1079.69	0.091	0.707667	0.52761	0.132342	0.016643	-1080.05	0.72647	4684	0.695423	1
V12D05-350_D1	v6588B_F	ENSG00000249242	TMEM150C	gene	8	0.00151336	0.191035	84.1911	-585.112	0.102	0.19433	0.192716	0.200185	0.00785965	-585.044	-0.13585	8608	1	1
V12D05-350_D1	v6588B_F	ENSG00000145284	SCD5	gene	12	0.0207258	0.544623	0.000116221	-1109.54	0.102	2.14126	0.567328	0.0672335	0.0366603	-1115.73	12.3694	477	0.00206072	0.0501614
V12D05-350_D1	v6588B_F	ENSG00000138674	SEC31A	gene	17	0.00370919	0.392827	0.00359301	-939.79	0.108	0.481194	0.396829	0.126567	0.009354	-940.048	0.515621	5167	0.772742	1
V12D05-350_D1	v6588B_F	ENSG00000251022	THAP9-AS1	gene	6	0.0032117	0.218028	8.16642	-652.89	0.082	0.245762	0.221421	0.230597	0.0145169	-653.286	0.792713	4580	0.672767	1
V12D05-350_D1	v6588B_F	ENSG00000189308	LIN54	gene	11	0.00137429	0.086523	12.1629	-199.251	0.072	0.0895498	0.0879901	0.413975	0.0156352	-199.71	0.919766	4409	0.631357	1
V12D05-350_D1	v6588B_F	ENSG00000138663	COPS4	gene	9	0.0194315	0.563122	13.346	-1127.51	0.11	0.889393	0.583013	0.156732	0.0333557	-1129.13	3.24074	2233	0.197825	1
V12D05-350_D1	v6588B_F	ENSG00000173085	COQ2	gene	14	0.000863148	0.0842949	50.921	-184.106	0.094	0.0833485	0.0852429	0.352489	0.0101358	-184.12	0.0286065	7068	0.985799	1
V12D05-350_D1	v6588B_F	ENSG00000163312	HELQ	gene	11	0.000764747	0.0858451	37.4	-192.403	0.086	0.0792714	0.0866802	0.348853	0.0088298	-192.339	-0.129232	8508	1	1
V12D05-350_D1	v6588B_F	ENSG00000163319	MRPS18C	gene	11	0.016538	0.543369	4.06142	-1107.27	0.086	0.799074	0.560538	0.160936	0.029537	-1109.81	5.06605	1426	0.0794185	0.646654
V12D05-350_D1	v6588B_F	ENSG00000163624	CDS1	gene	6	0.00155459	0.345857	85.786	-875.18	0.081	0.381834	0.347696	0.10326	0.00447477	-875.082	-0.194246	9577	1	1
V12D05-350_D1	v6588B_F	ENSG00000163625	WDFY3	gene	15	0.0203298	0.318938	15.1053	-858.929	0.186	0.37629	0.339725	0.378917	0.0599226	-863.684	9.51003	663	0.00860842	0.150758
V12D05-350_D1	v6588B_F	ENSG00000180769	WDFY3-AS2	gene	10	0.000568736	0.0800984	28.0141	-157.465	0.103	0.0747872	0.0807314	0.318881	0.00705041	-157.394	-0.1419	8714	1	1
V12D05-350_D1	v6588B_F	ENSG00000138639	ARHGAP24	gene	18	0.000533714	0.0687643	51.7584	-82.8224	0.08	0.0648864	0.0693546	0.356042	0.00770173	-82.7376	-0.169605	9134	1	1
V12D05-350_D1	v6588B_F	ENSG00000109339	MAPK10	gene	23	0.00269018	0.591221	38.96	-1138.72	0.091	0.887359	0.594221	0.0584509	0.0045296	-1138.49	-0.46962	11539	1	1
V12D05-350_D1	v6588B_F	ENSG00000163629	PTPN13	gene	13	0.000640114	0.0770772	4.17212	-138.974	0.094	0.0759679	0.0777573	0.333042	0.00823644	-138.945	-0.0577069	7708	1	1
V12D05-350_D1	v6588B_F	ENSG00000172493	AFF1	gene	20	0.00156946	0.104097	17.8719	-289.902	0.094	0.108341	0.105781	0.365665	0.014853	-290.22	0.634446	4864	0.728168	1
V12D05-350_D1	v6588B_F	ENSG00000145332	KLHL8	gene	14	0.00198008	0.150981	23.4572	-471.831	0.08	0.147772	0.153101	0.301126	0.012945	-471.938	0.21511	6137	0.898027	1
V12D05-350_D1	v6588B_F	ENSG00000198189	HSD17B11	gene	11	0.00266431	0.188369	25.9199	-581.072	0.094	0.196808	0.191262	0.26227	0.0139468	-581.321	0.498015	5224	0.779574	1
V12D05-350_D1	v6588B_F	ENSG00000170502	NUDT9	gene	13	0.00450444	0.409817	23.4132	-961.637	0.08	0.466261	0.414557	0.143943	0.0108718	-961.529	-0.215415	9919	1	1
V12D05-350_D1	v6588B_F	ENSG00000152583	SPARCL1	gene	12	0.12677	0.660637	2.18244	-1229.34	0.11	2.07919	0.766839	0.171244	0.160996	-1263.83	68.9786	61	9.99201e-16	1.90192e-13
V12D05-350_D1	v6588B_F	ENSG00000118785	SPP1	gene	14	0.0205605	0.472556	23.0178	-1045.77	0.129	0.502072	0.493485	0.285595	0.041695	-1047.19	2.83019	2506	0.242902	1
V12D05-350_D1	v6588B_F	ENSG00000118762	PKD2	gene	8	0.000465156	0.067595	33.1109	-73.9503	0.088	0.0625229	0.068104	0.344953	0.00683448	-73.7939	-0.31267	10999	1	1
V12D05-350_D1	v6588B_F	ENSG00000118777	ABCG2	gene	12	0.000850062	0.0883259	23.6207	-206.704	0.093	0.0690486	0.0892441	0.422251	0.00953242	-206.666	-0.076324	7884	1	1
V12D05-350_D1	v6588B_F	ENSG00000163644	PPM1K	gene	15	0.0172288	0.518648	11.832	-1086.43	0.116	0.702331	0.536464	0.18689	0.0321507	-1088.23	3.61216	2031	0.164297	0.939265
V12D05-350_D1	v6588B_F	ENSG00000138642	HERC6	gene	14	0.000838627	0.142237	64.8849	-439.148	0.086	0.13572	0.143168	0.213374	0.00586143	-438.97	-0.35497	11280	1	1
V12D05-350_D1	v6588B_F	ENSG00000145337	PYURF	gene	5	0.0115719	0.579051	7.88313	-1135.11	0.086	0.967743	0.591172	0.111158	0.0195927	-1135.96	1.69679	3499	0.428102	1
V12D05-350_D1	v6588B_F	ENSG00000138641	HERC3	gene	18	0.00348256	0.246062	9.09839	-712.127	0.086	0.269655	0.249713	0.218847	0.0139556	-712.388	0.521577	5147	0.770444	1
V12D05-350_D1	v6588B_F	ENSG00000177432	NAP1L5	gene	8	0.0399962	0.629812	30.7468	-1195.78	0.14	1.95345	0.670034	0.102378	0.0597129	-1197.51	3.4576	2106	0.177497	0.978191
V12D05-350_D1	v6588B_F	ENSG00000138640	FAM13A	gene	15	0.000876997	0.148889	44.7996	-461.604	0.085	0.154127	0.149886	0.192141	0.00585577	-461.508	-0.191387	9531	1	1
V12D05-350_D1	v6588B_F	ENSG00000185477	GPRIN3	gene	5	0.148261	0.0130785	150.746	-494.995	0.254	0.154645	0.161372	2.48987	0.918938	-497.799	5.60863	1285	0.0605483	0.546868
V12D05-350_D1	v6588B_F	ENSG00000145335	SNCA	gene	15	0.193396	0.637484	15.1006	-1258.27	0.102	1.7584	0.814767	0.250095	0.23276	-1293.63	70.7293	54	4.44089e-16	9.54874e-14
V12D05-350_D1	v6588B_F	ENSG00000152208	GRID2	gene	13	0.00116921	0.160299	84.4067	-498.59	0.089	0.164596	0.161601	0.207744	0.0072411	-498.497	-0.185485	9413	1	1
V12D05-350_D1	v6588B_F	ENSG00000163104	SMARCAD1	gene	17	0.00212296	0.196285	0.072999	-599.343	0.102	0.224265	0.198612	0.205451	0.0107	-599.856	1.02486	4256	0.599039	1
V12D05-350_D1	v6588B_F	ENSG00000163110	PDLIM5	gene	15	0.00528195	0.31209	2.34452	-829.764	0.094	0.308834	0.317676	0.235327	0.0166428	-830.702	1.87739	3314	0.391139	1
V12D05-350_D1	v6588B_F	ENSG00000138696	BMPR1B	gene	11	0.00147758	0.157297	0.00583839	-489.934	0.094	0.129568	0.158863	0.296672	0.00930613	-490.096	0.323447	5727	0.850676	1
V12D05-350_D1	v6588B_F	ENSG00000182168	UNC5C	gene	15	0.106147	0.0157477	169.381	-358.976	0.201	0.113674	0.122001	2.86612	0.870809	-360.335	2.71936	2604	0.256742	1
V12D05-350_D1	v6588B_F	ENSG00000138698	RAP1GDS1	gene	14	0.0249781	0.557621	10.8553	-1126.1	0.09	0.854193	0.58318	0.185022	0.0428735	-1129.27	6.34224	1105	0.0419565	0.440504
V12D05-350_D1	v6588B_F	ENSG00000168785	TSPAN5	gene	8	0.0054506	0.362129	19.5523	-902.658	0.106	0.412273	0.367904	0.179076	0.0148284	-902.849	0.381552	5550	0.826317	1
V12D05-350_D1	v6588B_F	ENSG00000151247	EIF4E	gene	12	0.0062444	0.575651	35.9611	-1128.63	0.08	0.787423	0.582374	0.100355	0.0107311	-1128.59	-0.077076	7890	1	1
V12D05-350_D1	v6588B_F	ENSG00000164024	METAP1	gene	12	0.125549	0.0549735	171.817	-552.578	0.156	0.179783	0.180721	1.97087	0.695476	-553.457	1.7593	3419	0.414927	1
V12D05-350_D1	v6588B_F	ENSG00000197894	ADH5	gene	11	0.00963405	0.556846	6.71301	-1114.75	0.086	0.764799	0.566823	0.128338	0.0170069	-1115.29	1.0677	4202	0.586342	1
V12D05-350_D1	v6588B_F	ENSG00000109270	LAMTOR3	gene	13	0.109281	0.339702	70.2564	-995.947	0.169	0.556082	0.449225	0.594473	0.243396	-1001	10.1107	606	0.00637499	0.121941
V12D05-350_D1	v6588B_F	ENSG00000164031	DNAJB14	gene	17	0.390377	0.0410109	171.826	-980.182	0.247	0.515556	0.431858	1.2119	0.904933	-981.624	2.88288	2471	0.236586	1
V12D05-350_D1	v6588B_F	ENSG00000164032	H2AFZ	gene	12	0.601402	0.0510276	139.61	-1180.03	0.214	1.47181	0.652689	0.526905	0.921788	-1184.62	9.16992	686	0.0102041	0.172524
V12D05-350_D1	v6588B_F	ENSG00000138814	PPP3CA	gene	17	0.101654	0.636845	23.2998	-1232.6	0.129	1.53741	0.738085	0.207382	0.137649	-1245.05	24.8932	198	3.93102e-06	0.000230521
V12D05-350_D1	v6588B_F	ENSG00000254531	AP001816.1	gene	1	0.000777619	0.144612	77.0546	-447.038	0.094	0.145766	0.145505	0.191305	0.0053485	-446.929	-0.217234	9948	1	1
V12D05-350_D1	v6588B_F	ENSG00000109320	NFKB1	gene	13	0.0010347	0.0792403	23.998	-154.954	0.086	0.0731543	0.0803638	0.439711	0.0128894	-155.151	0.392829	5517	0.821672	1
V12D05-350_D1	v6588B_F	ENSG00000109323	MANBA	gene	11	0.00341671	0.0968721	4.21877e-05	-260.15	0.094	0.105562	0.100512	0.55373	0.0340687	-265.104	9.90759	626	0.0070566	0.130885
V12D05-350_D1	v6588B_F	ENSG00000109332	UBE2D3	gene	20	0.00767974	0.626893	14.211	-1171.04	0.073	1.17261	0.635014	0.0747341	0.0121022	-1171.12	0.157391	6398	0.924321	1
V12D05-350_D1	v6588B_F	ENSG00000145354	CISD2	gene	12	0.00708833	0.487911	0.00464875	-1048.31	0.134	0.667646	0.495541	0.126103	0.0143199	-1049.23	1.85204	3333	0.396128	1
V12D05-350_D1	v6588B_F	ENSG00000164038	SLC9B2	gene	16	0.0016288	0.15167	41.4835	-473.032	0.094	0.156113	0.153453	0.25852	0.010625	-473.067	0.0707552	6845	0.965241	1
V12D05-350_D1	v6588B_F	ENSG00000164039	BDH2	gene	15	0.00174267	0.200527	33.1182	-609.282	0.086	0.183121	0.20241	0.227965	0.00861553	-609.166	-0.233579	10166	1	1
V12D05-350_D1	v6588B_F	ENSG00000168772	CXXC4	gene	11	0.00563629	0.467468	22.5875	-1026.82	0.093	0.585252	0.47347	0.128278	0.0119134	-1026.84	0.0425259	6991	0.978962	1
V12D05-350_D1	v6588B_F	ENSG00000168769	TET2	gene	13	0.000711764	0.0964923	61.8631	-249.15	0.08	0.096687	0.0972787	0.275931	0.00732237	-249.035	-0.229462	10122	1	1
V12D05-350_D1	v6588B_F	ENSG00000138777	PPA2	gene	20	0.00487619	0.369671	11.3729	-911.819	0.086	0.465771	0.3748	0.149923	0.0130189	-911.977	0.314498	5758	0.854491	1
V12D05-350_D1	v6588B_F	ENSG00000138785	INTS12	gene	15	0.000822296	0.127734	78.011	-386.558	0.093	0.129068	0.128662	0.222175	0.00639637	-386.464	-0.187781	9462	1	1
V12D05-350_D1	v6588B_F	ENSG00000168743	NPNT	gene	12	0.00118066	0.109338	13.3444	-312.055	0.085	0.113925	0.110596	0.301608	0.010683	-312.096	0.0815887	6793	0.960027	1
V12D05-350_D1	v6588B_F	ENSG00000145348	TBCK	gene	16	0.00352763	0.226623	15.3447	-672.442	0.071	0.243022	0.230384	0.244397	0.0153275	-672.791	0.69836	4730	0.705266	1
V12D05-350_D1	v6588B_F	ENSG00000164022	AIMP1	gene	17	0.00211446	0.220144	23.4302	-655.556	0.085	0.227721	0.222425	0.201928	0.00951353	-655.51	-0.090352	8014	1	1
V12D05-350_D1	v6588B_F	ENSG00000138801	PAPSS1	gene	9	0.165039	0.286772	101.902	-1000.93	0.185	0.554874	0.452049	0.732148	0.365283	-1004.08	6.3053	1116	0.0427386	0.444658
V12D05-350_D1	v6588B_F	ENSG00000155016	CYP2U1	gene	18	0.000681658	0.0987145	25.9675	-260.08	0.093	0.0979368	0.0994587	0.266586	0.00685799	-259.928	-0.302656	10920	1	1
V12D05-350_D1	v6588B_F	ENSG00000138796	HADH	gene	16	0.00376624	0.300251	18.4361	-809.408	0.094	0.324607	0.304312	0.189058	0.0123883	-809.578	0.341306	5670	0.843114	1
V12D05-350_D1	v6588B_F	ENSG00000109475	RPL34	gene	16	0.0394678	0.204205	8.54472	-666.13	0.11	3.77317	0.242363	0.052652	0.16197	-697.703	63.1463	67	1.94289e-14	3.367e-12
V12D05-350_D1	v6588B_F	ENSG00000198856	OSTC	gene	13	0.00728075	0.367142	3.66811	-910.807	0.094	0.437183	0.374711	0.195175	0.0194453	-911.86	2.10598	3102	0.348892	1
V12D05-350_D1	v6588B_F	ENSG00000164089	ETNPPL	gene	9	0.00262339	0.45917	15.5753	-1015.02	0.097	0.516785	0.462046	0.0991109	0.00568087	-1014.83	-0.363659	11314	1	1
V12D05-350_D1	v6588B_F	ENSG00000188517	COL25A1	gene	16	0.0448857	0.179087	70.8286	-655.828	0.215	0.240482	0.224303	0.880992	0.200407	-659.643	7.62877	871	0.0220513	0.293691
V12D05-350_D1	v6588B_F	ENSG00000138802	SEC24B	gene	11	0.259853	0.000494372	159.841	-730.709	0.178	0.272385	0.260628	1.87146	0.998101	-733.415	5.41128	1339	0.0668277	0.579489
V12D05-350_D1	v6588B_F	ENSG00000123739	PLA2G12A	gene	11	0.00580124	0.321053	12.9592	-844.665	0.086	0.363972	0.327241	0.209263	0.0177487	-845.282	1.23368	4015	0.539648	1
V12D05-350_D1	v6588B_F	ENSG00000109534	GAR1	gene	17	0.00348781	0.142517	5.19022	-447.565	0.072	0.149986	0.14615	0.393753	0.0238882	-449.101	3.07147	2350	0.215298	1
V12D05-350_D1	v6588B_F	ENSG00000170522	ELOVL6	gene	9	0.00102875	0.121863	0.0426138	-364.093	0.104	0.129788	0.123006	0.247128	0.0083712	-364.367	0.54714	5080	0.760659	1
V12D05-350_D1	v6588B_F	ENSG00000174749	FAM241A	gene	6	0.000871269	0.054629	7.05362	26.9087	0.091	0.0543285	0.0555446	0.543311	0.0156985	26.3986	1.02021	4264	0.600433	1
V12D05-350_D1	v6588B_F	ENSG00000138660	AP1AR	gene	12	0.00239132	0.295133	0.000522168	-798.696	0.11	0.318702	0.29782	0.153438	0.00803741	-798.979	0.565312	5029	0.753779	1
V12D05-350_D1	v6588B_F	ENSG00000174720	LARP7	gene	16	0.00264527	0.235372	21.5943	-689.18	0.085	0.24402	0.238205	0.21077	0.0111138	-689.199	0.0380977	7015	0.981131	1
V12D05-350_D1	v6588B_F	ENSG00000145362	ANK2	gene	19	0.0311361	0.602853	7.19423	-1165.77	0.102	2.03428	0.634986	0.0867405	0.0491114	-1171.1	10.66	565	0.00484417	0.0995499
V12D05-350_D1	v6588B_F	ENSG00000145349	CAMK2D	gene	17	0.59004	0.00560177	164.981	-1137.99	0.361	0.84989	0.596349	0.903812	0.990595	-1140.25	4.51508	1605	0.104607	0.756758
V12D05-350_D1	v6588B_F	ENSG00000174607	UGT8	gene	11	0.0180097	0.0609823	76.3674	-143.502	0.216	0.069982	0.0790366	1.91764	0.227994	-146.966	6.92808	981	0.031303	0.370499
V12D05-350_D1	v6588B_F	ENSG00000174599	TRAM1L1	gene	5	0.00167346	0.147508	18.483	-459.533	0.088	0.154448	0.149285	0.264865	0.0112176	-459.533	-0.000841263	7247	1	1
V12D05-350_D1	v6588B_F	ENSG00000269893	SNHG8	gene	8	0.0125221	0.638461	8.31052	-1182.99	0.083	1.12065	0.651618	0.0998545	0.0192357	-1183.81	1.63226	3574	0.44214	1
V12D05-350_D1	v6588B_F	ENSG00000145388	METTL14	gene	15	0.000800804	0.0992718	0.137463	-263.165	0.094	0.0996236	0.100148	0.284054	0.00800222	-263.322	0.313757	5764	0.854808	1
V12D05-350_D1	v6588B_F	ENSG00000150961	SEC24D	gene	15	0.00107313	0.0974085	52.0764	-255.548	0.094	0.095535	0.0985841	0.342898	0.0108968	-255.587	0.0764005	6827	0.96252	1
V12D05-350_D1	v6588B_F	ENSG00000172403	SYNPO2	gene	11	0.106447	0.000779956	163.44	-295.076	0.203	0.0973163	0.107301	3.35259	0.992726	-297.232	4.31183	1696	0.115797	0.79238
V12D05-350_D1	v6588B_F	ENSG00000145390	USP53	gene	11	0.00128542	0.109515	25.3913	-313.387	0.085	0.109633	0.110884	0.327025	0.0116012	-313.376	-0.0224293	7388	1	1
V12D05-350_D1	v6588B_F	ENSG00000164096	C4orf3	gene	13	0.00693222	0.644256	38.7523	-1183.94	0.094	1.35651	0.651712	0.0613783	0.0106455	-1183.88	-0.112243	8282	1	1
V12D05-350_D1	v6588B_F	ENSG00000164109	MAD2L1	gene	14	0.000517151	0.111352	72.5928	-318.22	0.086	0.109869	0.111957	0.206982	0.00462283	-318.11	-0.220902	9995	1	1
V12D05-350_D1	v6588B_F	ENSG00000164111	ANXA5	gene	15	0.0071238	0.42399	12.4717	-980.795	0.08	0.481007	0.431433	0.175471	0.0165242	-981.14	0.689024	4755	0.708566	1
V12D05-350_D1	v6588B_F	ENSG00000123737	EXOSC9	gene	12	0.00203168	0.158153	19.768	-494.481	0.085	0.158629	0.160352	0.284148	0.0126834	-494.683	0.405385	5486	0.816529	1
V12D05-350_D1	v6588B_F	ENSG00000138686	BBS7	gene	10	0.00246961	0.230612	34.7769	-678.952	0.092	0.249275	0.233241	0.199359	0.0105955	-678.847	-0.2105	9834	1	1
V12D05-350_D1	v6588B_F	ENSG00000138688	KIAA1109	gene	15	0.00666728	0.441428	0.0417904	-999.313	0.102	0.551297	0.448694	0.148111	0.0148792	-1000.42	2.21554	3010	0.330295	1
V12D05-350_D1	v6588B_F	ENSG00000181004	BBS12	gene	10	0.0674436	0.0183022	157.239	-185.656	0.104	0.0868812	0.0858468	2.98913	0.786553	-187.59	3.86876	1905	0.144514	0.880814
V12D05-350_D1	v6588B_F	ENSG00000138685	FGF2	gene	15	0.0277708	0.185819	56.4297	-633.246	0.185	0.210899	0.213654	0.790167	0.130019	-635.737	4.98134	1450	0.0828546	0.663465
V12D05-350_D1	v6588B_F	ENSG00000170917	NUDT6	gene	14	0.000939855	0.087439	13.4157	-202.184	0.086	0.0841882	0.0884436	0.364149	0.0106344	-202.237	0.105937	6673	0.94841	1
V12D05-350_D1	v6588B_F	ENSG00000164056	SPRY1	gene	11	0.000674715	0.0734958	24.5712	-116.159	0.113	0.0713348	0.0742208	0.364132	0.00909681	-116.067	-0.184111	9387	1	1
V12D05-350_D1	v6588B_F	ENSG00000151458	ANKRD50	gene	12	0.00461871	0.309719	0.0227833	-825.078	0.103	0.336084	0.314781	0.202215	0.0146935	-826.202	2.24837	2985	0.324917	1
V12D05-350_D1	v6588B_F	ENSG00000164066	INTU	gene	13	0.181612	0.00112242	159.761	-556.741	0.242	0.189324	0.182911	2.25095	0.993858	-559.378	5.2749	1369	0.0715435	0.606787
V12D05-350_D1	v6588B_F	ENSG00000164070	HSPA4L	gene	12	0.00339138	0.542735	47.6376	-1097.49	0.079	0.763023	0.546436	0.0763222	0.00620989	-1097.28	-0.422096	11482	1	1
V12D05-350_D1	v6588B_F	ENSG00000164073	MFSD8	gene	10	0.0010258	0.129436	41.412	-393.766	0.086	0.132925	0.130563	0.240948	0.00786282	-393.671	-0.189188	9494	1	1
V12D05-350_D1	v6588B_F	ENSG00000164074	ABHD18	gene	15	0.000628062	0.0955634	90.6222	-244.01	0.091	0.0962057	0.0962768	0.260496	0.00652929	-243.947	-0.125251	8442	1	1
V12D05-350_D1	v6588B_F	ENSG00000138709	LARP1B	gene	19	0.0012769	0.212967	54.3181	-637.585	0.085	0.229398	0.214384	0.155772	0.00596001	-637.413	-0.345028	11233	1	1
V12D05-350_D1	v6588B_F	ENSG00000164040	PGRMC2	gene	18	0.350473	0.125565	160.984	-1028.58	0.172	0.629501	0.476552	0.94044	0.73623	-1030.03	2.89299	2459	0.235394	1
V12D05-350_D1	v6588B_F	ENSG00000077684	JADE1	gene	16	0.00193577	0.274873	43.242	-763.503	0.086	0.279959	0.276983	0.157157	0.00699316	-763.329	-0.347341	11245	1	1
V12D05-350_D1	v6588B_F	ENSG00000151466	SCLT1	gene	12	0.000809618	0.136596	75.0764	-419.276	0.085	0.122965	0.137515	0.231398	0.00589217	-419.171	-0.21074	9840	1	1
V12D05-350_D1	v6588B_F	ENSG00000151470	C4orf33	gene	13	0.000693185	0.0802654	63.2482	-159.265	0.093	0.0803916	0.0810297	0.327502	0.00856221	-159.207	-0.117439	8339	1	1
V12D05-350_D1	v6588B_F	ENSG00000250241	AC105383.1	gene	6	0.000473736	0.0607136	11.2095	-21.5375	0.094	0.0580428	0.061226	0.37499	0.00774238	-21.467	-0.140993	8696	1	1
V12D05-350_D1	v6588B_F	ENSG00000138650	PCDH10	gene	9	0.015044	0.479065	0.105588	-1044.77	0.102	0.655787	0.494342	0.187033	0.0304467	-1048.04	6.53876	1058	0.03803	0.416638
V12D05-350_D1	v6588B_F	ENSG00000151012	SLC7A11	gene	13	0.002073	0.156239	18.3955	-488.673	0.086	0.144581	0.158436	0.31491	0.0130944	-488.774	0.202847	6197	0.90355	1
V12D05-350_D1	v6588B_F	ENSG00000109381	ELF2	gene	19	0.00139014	0.114381	44.2143	-335.026	0.102	0.102291	0.115873	0.364495	0.0120077	-335.008	-0.0374281	7513	1	1
V12D05-350_D1	v6588B_F	ENSG00000109390	NDUFC1	gene	12	0.0635019	0.609743	11.8809	-1188.29	0.116	1.91597	0.673646	0.131524	0.0943221	-1200.15	23.7224	213	7.05891e-06	0.000384793
V12D05-350_D1	v6588B_F	ENSG00000164134	NAA15	gene	13	0.00563817	0.190551	4.28634	-592.001	0.072	0.201775	0.196422	0.372136	0.0287384	-594.405	4.80828	1502	0.0903429	0.698383
V12D05-350_D1	v6588B_F	ENSG00000172007	RAB33B	gene	7	0.00312077	0.105759	3.7225	-302.506	0.078	0.10606	0.109021	0.526719	0.0286625	-305.045	5.07856	1418	0.078923	0.646151
V12D05-350_D1	v6588B_F	ENSG00000145391	SETD7	gene	13	0.00121376	0.113953	0.0053754	-332.006	0.093	0.108855	0.115273	0.320051	0.0105391	-332.452	0.892544	4455	0.64001	1
V12D05-350_D1	v6588B_F	ENSG00000085871	MGST2	gene	9	0.00250005	0.140036	10.4263	-436.684	0.078	0.142935	0.14271	0.349812	0.0175397	-437.396	1.42398	3796	0.490666	1
V12D05-350_D1	v6588B_F	ENSG00000153130	SCOC	gene	17	0.0372634	0.683871	11.6818	-1229.88	0.11	1.88853	0.721515	0.102215	0.0516733	-1233.89	8.02309	825	0.0181054	0.254814
V12D05-350_D1	v6588B_F	ENSG00000153132	CLGN	gene	13	0.00137771	0.133028	14.6415	-408.263	0.094	0.137885	0.134482	0.269191	0.0102504	-408.208	-0.110231	8250	1	1
V12D05-350_D1	v6588B_F	ENSG00000179387	ELMOD2	gene	10	0.000514672	0.0793273	76.4503	-152.446	0.093	0.0838522	0.0799017	0.270552	0.00644613	-152.317	-0.258796	10490	1	1
V12D05-350_D1	v6588B_F	ENSG00000109436	TBC1D9	gene	8	0.00535987	0.563757	0.0129956	-1117.37	0.11	0.820533	0.569724	0.0892238	0.00941787	-1117.8	0.84645	4509	0.654931	1
V12D05-350_D1	v6588B_F	ENSG00000170153	RNF150	gene	11	0.0016123	0.26383	45.2196	-742.9	0.083	0.271254	0.265642	0.148029	0.00607403	-742.781	-0.237199	10221	1	1
V12D05-350_D1	v6588B_F	ENSG00000109445	ZNF330	gene	11	0.00198997	0.201893	36.501	-613.183	0.102	0.21407	0.204132	0.208386	0.00976037	-613.329	0.29222	5841	0.864063	1
V12D05-350_D1	v6588B_F	ENSG00000109452	INPP4B	gene	12	0.000502197	0.0988797	73.8757	-260.046	0.09	0.0989755	0.0994664	0.226417	0.0050532	-259.966	-0.160633	8990	1	1
V12D05-350_D1	v6588B_F	ENSG00000170185	USP38	gene	10	0.00158186	0.0865665	12.1941	-200.52	0.094	0.0891532	0.0882532	0.446116	0.0179455	-201.178	1.31565	3900	0.517978	1
V12D05-350_D1	v6588B_F	ENSG00000109458	GAB1	gene	8	0.00125219	0.0732437	2.2211	-117.389	0.102	0.0660031	0.0745448	0.536131	0.0168089	-118.208	1.63713	3564	0.441063	1
V12D05-350_D1	v6588B_F	ENSG00000153147	SMARCA5	gene	6	0.00348647	0.525946	0.00242559	-1082.05	0.096	0.671458	0.529809	0.0879375	0.00658531	-1082.1	0.0984861	6701	0.95195	1
V12D05-350_D1	v6588B_F	ENSG00000248890	HHIP-AS1	gene	2	0.000752904	0.0659082	46.9759	-63.7317	0.103	0.0655655	0.0667185	0.418499	0.0112945	-63.6919	-0.0795338	7912	1	1
V12D05-350_D1	v6588B_F	ENSG00000164161	HHIP	gene	10	0.000927925	0.070556	9.43529	-97.7343	0.094	0.0626908	0.0715241	0.485907	0.0129809	-97.8763	0.284089	5867	0.867583	1
V12D05-350_D1	v6588B_F	ENSG00000164162	ANAPC10	gene	14	0.00130991	0.131378	54.6705	-402.086	0.093	0.133208	0.132827	0.271701	0.00987212	-402.12	0.0676662	6860	0.966733	1
V12D05-350_D1	v6588B_F	ENSG00000164163	ABCE1	gene	11	0.00404937	0.303545	21.8466	-815.172	0.086	0.344226	0.307805	0.184863	0.0131646	-815.188	0.0312025	7050	0.98452	1
V12D05-350_D1	v6588B_F	ENSG00000164164	OTUD4	gene	17	0.00758496	0.138279	3.95315	-441.778	0.11	0.151608	0.145845	0.574453	0.0520003	-448.075	12.5942	466	0.00184165	0.0458644
V12D05-350_D1	v6588B_F	ENSG00000170365	SMAD1	gene	10	0.00113504	0.121987	29.0517	-365.272	0.084	0.124849	0.123213	0.269849	0.00921883	-365.195	-0.154057	8892	1	1
V12D05-350_D1	v6588B_F	ENSG00000151612	ZNF827	gene	18	0.00321071	0.156122	8.0744	-491.121	0.072	0.15921	0.159492	0.355902	0.0201509	-492.04	1.83745	3351	0.399028	1
V12D05-350_D1	v6588B_F	ENSG00000164167	LSM6	gene	12	0.00610195	0.329639	7.86923	-857.612	0.086	0.387706	0.335998	0.20148	0.0181746	-858.261	1.29816	3925	0.522525	1
V12D05-350_D1	v6588B_F	ENSG00000164168	TMEM184C	gene	8	0.00077376	0.142322	61.7561	-439.218	0.091	0.136837	0.143205	0.203282	0.00540728	-439.096	-0.244189	10306	1	1
V12D05-350_D1	v6588B_F	ENSG00000164169	PRMT9	gene	13	0.0612348	0.00039425	154.249	-21.9191	0.258	0.0588463	0.0616484	4.20513	0.993603	-24.8461	5.85411	1224	0.0535544	0.508023
V12D05-350_D1	v6588B_F	ENSG00000151623	NR3C2	gene	15	0.00270388	0.16197	11.4539	-507.748	0.094	0.161748	0.164841	0.321481	0.0164196	-508.252	1.00885	4283	0.603854	1
V12D05-350_D1	v6588B_F	ENSG00000170390	DCLK2	gene	16	0.00513401	0.459771	0.000213057	-1017.82	0.11	0.591631	0.465296	0.121109	0.0110431	-1018.28	0.911667	4426	0.63392	1
V12D05-350_D1	v6588B_F	ENSG00000198589	LRBA	gene	13	0.000817355	0.0641286	14.6201	-50.7075	0.094	0.0635873	0.0649975	0.449609	0.0125852	-50.8472	0.279401	5879	0.869619	1
V12D05-350_D1	v6588B_F	ENSG00000145425	RPS3A	gene	10	0.0291085	0.306639	2.39872	-840.453	0.092	3.34005	0.336719	0.0510807	0.0866977	-859.315	37.7242	124	6.43119e-09	5.98207e-07
V12D05-350_D1	v6588B_F	ENSG00000109686	SH3D19	gene	18	0.00102205	0.0954199	37.0833	-245.237	0.085	0.0921847	0.096525	0.346798	0.0105975	-245.212	-0.0488142	7615	1	1
V12D05-350_D1	v6588B_F	ENSG00000059691	GATB	gene	12	0.18742	0.00434001	175.411	-581.669	0.147	0.189119	0.191965	2.28914	0.977367	-583.123	2.90781	2451	0.233656	1
V12D05-350_D1	v6588B_F	ENSG00000109670	FBXW7	gene	16	0.00480419	0.424437	27.2757	-979.039	0.077	0.52168	0.429648	0.132864	0.0111923	-979.103	0.127507	6539	0.938236	1
V12D05-350_D1	v6588B_F	ENSG00000164144	ARFIP1	gene	16	0.00111282	0.130306	40.7367	-397.356	0.098	0.133835	0.131541	0.249254	0.00846774	-397.341	-0.0293324	7448	1	1
V12D05-350_D1	v6588B_F	ENSG00000137460	FHDC1	gene	8	0.00054997	0.060325	36.7411	-19.102	0.088	0.0574776	0.0609336	0.40801	0.00903441	-19.1141	0.0242739	7089	0.987936	1
V12D05-350_D1	v6588B_F	ENSG00000109654	TRIM2	gene	15	0.0117699	0.657567	9.73429	-1196.85	0.093	1.40015	0.670045	0.0774841	0.0175844	-1197.51	1.32723	3886	0.514986	1
V12D05-350_D1	v6588B_F	ENSG00000145428	RNF175	gene	14	0.00199765	0.363964	2.23492	-900.634	0.097	0.392375	0.366403	0.113909	0.00545862	-900.839	0.410224	5471	0.814556	1
V12D05-350_D1	v6588B_F	ENSG00000145423	SFRP2	gene	5	0.0129667	0.0661705	61.7702	-144.563	0.148	0.0801616	0.0791608	1.42052	0.163851	-147.738	6.34925	1103	0.0418097	0.44012
V12D05-350_D1	v6588B_F	ENSG00000197410	DCHS2	gene	14	0.000471889	0.0813041	14.2199	-164.157	0.081	0.0851788	0.081814	0.255028	0.00577051	-163.941	-0.43292	11498	1	1
V12D05-350_D1	v6588B_F	ENSG00000171566	PLRG1	gene	12	0.00387635	0.288879	11.7652	-790.722	0.085	0.316414	0.292955	0.196768	0.0132409	-790.884	0.325406	5717	0.849843	1
V12D05-350_D1	v6588B_F	ENSG00000121207	LRAT	gene	12	0.00368405	0.0531666	4.52184e-05	27.6245	0.102	0.0533316	0.0564504	1.13809	0.0648022	18.4477	18.3536	295	0.000103411	0.00407019
V12D05-350_D1	v6588B_F	ENSG00000185149	NPY2R	gene	6	0.000450011	0.0810009	61.2741	-162.25	0.094	0.0727944	0.0815155	0.291416	0.00552494	-162.144	-0.211615	9861	1	1
V12D05-350_D1	v6588B_F	ENSG00000164114	MAP9	gene	19	0.00350931	0.515313	17.6738	-1072.24	0.09	0.621645	0.519048	0.0952947	0.00676399	-1072.01	-0.451294	11518	1	1
V12D05-350_D1	v6588B_F	ENSG00000164116	GUCY1A1	gene	16	0.00179594	0.185737	28.0409	-572.075	0.088	0.191716	0.187664	0.221048	0.00957667	-571.986	-0.178502	9294	1	1
V12D05-350_D1	v6588B_F	ENSG00000260244	AC104083.1	gene	1	0.00447627	0.182231	0.0192294	-567.662	0.132	0.192665	0.186934	0.347261	0.0239748	-570.072	4.81974	1498	0.0898268	0.696248
V12D05-350_D1	v6588B_F	ENSG00000061918	GUCY1B1	gene	13	0.0522396	0.622145	10.703	-1192.02	0.11	1.2185	0.677233	0.187574	0.0774627	-1202.76	21.4878	243	2.15766e-05	0.00103097
V12D05-350_D1	v6588B_F	ENSG00000256043	CTSO	gene	3	0.00138801	0.14126	31.4526	-437.621	0.094	0.133782	0.142811	0.278483	0.00973032	-437.744	0.246153	6017	0.884196	1
V12D05-350_D1	v6588B_F	ENSG00000145431	PDGFC	gene	11	0.000652932	0.0939447	51.4145	-235.788	0.081	0.0844528	0.0946605	0.302566	0.0069022	-235.626	-0.323987	11086	1	1
V12D05-350_D1	v6588B_F	ENSG00000109738	GLRB	gene	11	0.0108776	0.639729	18.3657	-1183.2	0.093	1.00885	0.651322	0.103381	0.0167192	-1183.58	0.77555	4609	0.678565	1
V12D05-350_D1	v6588B_F	ENSG00000120251	GRIA2	gene	20	0.0684201	0.716223	13.4638	-1265.9	0.102	1.59627	0.784188	0.163864	0.0871991	-1274.83	17.8512	302	0.000132942	0.00511121
V12D05-350_D1	v6588B_F	ENSG00000164125	GASK1B	gene	15	0.000787068	0.151584	55.7837	-470.087	0.084	0.143628	0.152479	0.195328	0.00516545	-469.937	-0.300239	10909	1	1
V12D05-350_D1	v6588B_F	ENSG00000164124	TMEM144	gene	11	0.00190382	0.19702	54.0925	-601.107	0.088	0.19458	0.199089	0.224241	0.00957058	-601.034	-0.146166	8773	1	1
V12D05-350_D1	v6588B_F	ENSG00000171503	ETFDH	gene	12	0.00075112	0.094287	54.0451	-238.069	0.101	0.0945143	0.0951066	0.289973	0.00790336	-237.936	-0.266466	10580	1	1
V12D05-350_D1	v6588B_F	ENSG00000171497	PPID	gene	5	0.00279625	0.375404	66.8076	-916.909	0.094	0.46742	0.378505	0.113131	0.00739358	-916.811	-0.197051	9624	1	1
V12D05-350_D1	v6588B_F	ENSG00000052795	FNIP2	gene	13	0.0015193	0.181266	8.2202	-559.373	0.103	0.182967	0.182896	0.213034	0.00831196	-559.338	-0.0702743	7818	1	1
V12D05-350_D1	v6588B_F	ENSG00000109756	RAPGEF2	gene	9	0.399264	1.94217e-05	146.212	-939.105	0.185	0.483677	0.399569	1.3064	0.999951	-943.43	8.65067	746	0.0132291	0.205903
V12D05-350_D1	v6588B_F	ENSG00000168843	FSTL5	gene	14	0.0249784	0.422711	5.17671	-992.65	0.102	0.523586	0.448103	0.301852	0.055794	-999.773	14.2464	389	0.00080618	0.0240631
V12D05-350_D1	v6588B_F	ENSG00000145414	NAF1	gene	9	0.000532548	0.043046	0.00124298	145.805	0.103	0.0462481	0.0436394	0.498983	0.0122204	144.961	1.68815	3505	0.429955	1
V12D05-350_D1	v6588B_F	ENSG00000164128	NPY1R	gene	7	0.00184299	0.134445	28.6455	-415.134	0.088	0.141694	0.136422	0.302976	0.0135227	-415.247	0.224178	6102	0.893965	1
V12D05-350_D1	v6588B_F	ENSG00000198498	TMA16	gene	10	0.00119255	0.104315	26.2571	-289.342	0.094	0.0999815	0.105601	0.345398	0.011303	-289.383	0.0819925	6790	0.959833	1
V12D05-350_D1	v6588B_F	ENSG00000145416	MARCH1	gene	13	0.00253045	0.33965	29.3217	-867.685	0.102	0.373694	0.34245	0.134612	0.00739508	-867.61	-0.150134	8829	1	1
V12D05-350_D1	v6588B_F	ENSG00000170088	TMEM192	gene	14	0.00178769	0.174767	40.5459	-542.453	0.094	0.183543	0.176683	0.230361	0.0101255	-542.35	-0.205557	9761	1	1
V12D05-350_D1	v6588B_F	ENSG00000109466	KLHL2	gene	14	0.00411563	0.408056	0.000166141	-958.745	0.102	0.500165	0.412692	0.128264	0.00998523	-959.312	1.1334	4126	0.567396	1
V12D05-350_D1	v6588B_F	ENSG00000052802	MSMO1	gene	13	0.227024	0.450726	101.722	-1200.74	0.194	1.12126	0.678406	0.424942	0.334967	-1203.61	5.7388	1250	0.056733	0.526981
V12D05-350_D1	v6588B_F	ENSG00000109472	CPE	gene	14	0.0119292	0.31283	7.87385	-839.166	0.094	3.3838	0.325067	0.0322776	0.0367325	-842.006	5.68072	1264	0.0584045	0.536096
V12D05-350_D1	v6588B_F	ENSG00000196104	SPOCK3	gene	11	0.111029	0.621136	56.343	-1237.78	0.155	1.20771	0.732884	0.275903	0.151645	-1241.57	7.57911	877	0.0226057	0.298641
V12D05-350_D1	v6588B_F	ENSG00000129116	PALLD	gene	19	0.00110911	0.160002	73.7242	-497.5	0.088	0.159293	0.161258	0.20907	0.00688415	-497.451	-0.0971273	8099	1	1
V12D05-350_D1	v6588B_F	ENSG00000145439	CBR4	gene	12	0.0072171	0.175594	15.9259	-557.564	0.106	0.189102	0.182924	0.449247	0.0394784	-559.414	3.69959	1979	0.15727	0.922402
V12D05-350_D1	v6588B_F	ENSG00000154447	SH3RF1	gene	15	0.00202968	0.156052	11.1266	-487.853	0.095	0.153026	0.158191	0.294408	0.0128394	-488.015	0.324351	5721	0.850292	1
V12D05-350_D1	v6588B_F	ENSG00000137601	NEK1	gene	16	0.00218104	0.154957	56.3724	-485.196	0.104	0.153403	0.157328	0.304437	0.0138798	-485.324	0.256598	5971	0.87959	1
V12D05-350_D1	v6588B_F	ENSG00000109572	CLCN3	gene	14	0.0235047	0.549095	0.000204677	-1114.72	0.11	0.818994	0.571464	0.187196	0.0410491	-1119.3	9.15636	690	0.0102736	0.172879
V12D05-350_D1	v6588B_F	ENSG00000056050	HPF1	gene	7	0.00269085	0.375378	79.372	-916.741	0.094	0.424847	0.378399	0.122099	0.00711736	-916.674	-0.135196	8600	1	1
V12D05-350_D1	v6588B_F	ENSG00000198948	MFAP3L	gene	12	0.000984303	0.12911	47.3064	-392.388	0.086	0.127123	0.130182	0.246797	0.00756608	-392.237	-0.301397	10914	1	1
V12D05-350_D1	v6588B_F	ENSG00000109576	AADAT	gene	14	0.00491331	0.101807	17.4662	-292.565	0.119	0.108743	0.106823	0.644591	0.046039	-295.037	4.9436	1462	0.0844327	0.669397
V12D05-350_D1	v6588B_F	ENSG00000174473	GALNTL6	gene	16	0.000740706	0.0676039	55.5458	-76.0039	0.102	0.0638978	0.068405	0.425929	0.0108378	-75.961	-0.0858233	7971	1	1
V12D05-350_D1	v6588B_F	ENSG00000109586	GALNT7	gene	12	0.00158221	0.100631	0.0199167	-272.827	0.094	0.106111	0.102321	0.374862	0.0154795	-273.874	2.0938	3114	0.351024	1
V12D05-350_D1	v6588B_F	ENSG00000164104	HMGB2	gene	12	0.00311868	0.145503	5.18784	-456.63	0.085	0.140073	0.148696	0.398686	0.020984	-457.592	1.92432	3256	0.382068	1
V12D05-350_D1	v6588B_F	ENSG00000164105	SAP30	gene	4	0.00260953	0.11683	4.52914	-349.034	0.086	0.117252	0.119483	0.435674	0.021848	-350.084	2.10064	3105	0.349826	1
V12D05-350_D1	v6588B_F	ENSG00000164106	SCRG1	gene	8	0.0206153	0.446414	22.4664	-1018.83	0.124	0.563664	0.467563	0.254726	0.0441413	-1020.67	3.66815	2000	0.159761	0.927492
V12D05-350_D1	v6588B_F	ENSG00000164117	FBXO8	gene	13	0.000495642	0.0740033	84.1426	-118.403	0.088	0.0707225	0.0745589	0.314794	0.00665301	-118.301	-0.203615	9725	1	1
V12D05-350_D1	v6588B_F	ENSG00000164120	HPGD	gene	14	0.000381896	0.0569443	55.3843	10.3898	0.08	0.0534277	0.0573716	0.365769	0.00666181	10.4922	-0.204742	9747	1	1
V12D05-350_D1	v6588B_F	ENSG00000145451	GLRA3	gene	13	0.0552984	0.468506	6.08846	-1057.11	0.112	0.679494	0.521525	0.346075	0.105571	-1074.35	34.4809	145	3.25507e-08	2.60653e-06
V12D05-350_D1	v6588B_F	ENSG00000150625	GPM6A	gene	16	0.0996505	0.314301	36.1796	-941.346	0.185	2.99185	0.413073	0.105511	0.24073	-959.766	36.8396	131	1.00086e-08	8.82262e-07
V12D05-350_D1	v6588B_F	ENSG00000150627	WDR17	gene	15	0.00992372	0.281752	15.5588	-787.65	0.123	0.315084	0.291954	0.316163	0.0340231	-789.202	3.10349	2326	0.211878	1
V12D05-350_D1	v6588B_F	ENSG00000129128	SPCS3	gene	13	0.00353718	0.376071	49.8371	-918.72	0.094	0.461282	0.379925	0.128933	0.00931797	-918.652	-0.136733	8623	1	1
V12D05-350_D1	v6588B_F	ENSG00000038002	AGA	gene	9	0.000947785	0.0835733	28.5268	-180.349	0.078	0.0791066	0.0846019	0.389173	0.0112136	-180.41	0.122062	6568	0.940794	1
V12D05-350_D1	v6588B_F	ENSG00000218336	TENM3	gene	9	0.00415492	0.413267	45.5753	-965.383	0.093	0.494156	0.417822	0.130442	0.00995376	-965.384	0.00372048	7222	0.998141	1
V12D05-350_D1	v6588B_F	ENSG00000129187	DCTD	gene	14	0.00563469	0.359503	3.26951	-898.858	0.103	0.418784	0.365611	0.179244	0.0154317	-899.776	1.83689	3352	0.39914	1
V12D05-350_D1	v6588B_F	ENSG00000151718	WWC2	gene	16	0.000646559	0.0964588	16.918	-248.596	0.094	0.099585	0.0971642	0.255335	0.00665832	-248.456	-0.280035	10732	1	1
V12D05-350_D1	v6588B_F	ENSG00000168564	CDKN2AIP	gene	6	0.000928902	0.13308	62.738	-406.969	0.094	0.132915	0.134126	0.229303	0.00693164	-406.903	-0.132242	8554	1	1
V12D05-350_D1	v6588B_F	ENSG00000168556	ING2	gene	7	0.00271725	0.149771	0.574762	-469.196	0.094	0.156389	0.152613	0.333318	0.0178194	-470.369	2.34706	2903	0.309273	1
V12D05-350_D1	v6588B_F	ENSG00000182552	RWDD4	gene	15	0.0026108	0.139862	9.99207	-436.393	0.085	0.144642	0.142584	0.353257	0.0183249	-436.96	1.13331	4127	0.567422	1
V12D05-350_D1	v6588B_F	ENSG00000168538	TRAPPC11	gene	16	0.0233614	0.202513	77.7077	-662.808	0.229	0.248142	0.226119	0.615956	0.103427	-663.607	1.59762	3611	0.449863	1
V12D05-350_D1	v6588B_F	ENSG00000173320	STOX2	gene	12	0.0183391	0.389899	26.9107	-953.02	0.12	0.461677	0.408619	0.293326	0.0449225	-954.437	2.83489	2504	0.242332	1
V12D05-350_D1	v6588B_F	ENSG00000168310	IRF2	gene	11	0.000978921	0.0686789	14.3274	-85.0673	0.086	0.0656051	0.0696993	0.47691	0.0140533	-85.1739	0.213274	6145	0.898852	1
V12D05-350_D1	v6588B_F	ENSG00000164305	CASP3	gene	19	0.00126395	0.114741	38.1521	-336.013	0.094	0.114083	0.116106	0.311632	0.0108956	-335.995	-0.0351214	7497	1	1
V12D05-350_D1	v6588B_F	ENSG00000164306	PRIMPOL	gene	11	0.000664819	0.0900641	21.349	-215.218	0.102	0.0884042	0.0907805	0.291661	0.00732753	-215.055	-0.325153	11095	1	1
V12D05-350_D1	v6588B_F	ENSG00000151726	ACSL1	gene	14	0.00193966	0.264275	33.2497	-744.309	0.086	0.289165	0.266394	0.152306	0.00728606	-744.171	-0.276297	10688	1	1
V12D05-350_D1	v6588B_F	ENSG00000151729	SLC25A4	gene	11	0.0722735	0.642221	47.978	-1227.05	0.162	1.75459	0.715136	0.15322	0.101153	-1229.52	4.94916	1458	0.0841983	0.669397
V12D05-350_D1	v6588B_F	ENSG00000164323	CFAP97	gene	14	0.00163168	0.142011	26.8462	-440.995	0.093	0.14375	0.143779	0.281003	0.0113593	-441.062	0.13442	6507	0.934999	1
V12D05-350_D1	v6588B_F	ENSG00000109762	SNX25	gene	16	0.00395404	0.222866	0.00224091	-664.342	0.08	0.249823	0.227201	0.251702	0.0174325	-665.953	3.22206	2247	0.199682	1
V12D05-350_D1	v6588B_F	ENSG00000109771	LRP2BP	gene	15	0.000199464	0.0648294	14.9484	-51.5691	0.112	0.0628777	0.0650855	0.224613	0.00306731	-51.5124	-0.113556	8297	1	1
V12D05-350_D1	v6588B_F	ENSG00000186352	ANKRD37	gene	9	0.00242914	0.117398	0.00291377	-350.298	0.086	0.124633	0.119847	0.395452	0.020272	-351.581	2.56652	2726	0.277132	1
V12D05-350_D1	v6588B_F	ENSG00000109775	UFSP2	gene	11	0.0700321	0.168159	119.358	-688.525	0.169	0.259303	0.238392	1.02056	0.294016	-689.585	2.1208	3091	0.346317	1
V12D05-350_D1	v6588B_F	ENSG00000154553	PDLIM3	gene	15	0.00113215	0.119508	73.138	-355.314	0.102	0.113731	0.120754	0.29585	0.0093845	-355.287	-0.0540937	7664	1	1
V12D05-350_D1	v6588B_F	ENSG00000154556	SORBS2	gene	18	0.0742923	0.293355	69.4435	-899.154	0.166	0.424511	0.368011	0.642071	0.202075	-902.991	7.67504	865	0.021547	0.28903
V12D05-350_D1	v6588B_F	ENSG00000109794	FAM149A	gene	13	0.00188313	0.161306	35.2969	-503.734	0.094	0.177779	0.163342	0.244095	0.0115396	-503.762	0.0558971	6920	0.972438	1
V12D05-350_D1	v6588B_F	ENSG00000145476	CYP4V2	gene	16	0.000845982	0.16274	124.221	-504.998	0.102	0.15348	0.163739	0.189508	0.00517147	-504.955	-0.0852194	7965	1	1
V12D05-350_D1	v6588B_F	ENSG00000083857	FAT1	gene	14	0.00320436	0.171469	0.000750417	-535.814	0.078	0.161635	0.174887	0.350216	0.0183449	-537.331	3.03319	2377	0.219458	1
V12D05-350_D1	v6588B_F	ENSG00000109536	FRG1	gene	12	0.0195041	0.293588	43.8653	-822.846	0.14	0.338285	0.313358	0.41284	0.0622952	-823.975	2.25714	2977	0.323496	1
V12D05-350_D1	v6588B_F	ENSG00000164366	CCDC127	gene	4	0.00301344	0.225319	23.1086	-668.726	0.094	0.237794	0.228544	0.23085	0.0131976	-668.85	0.24921	6002	0.882845	1
V12D05-350_D1	v6588B_F	ENSG00000073578	SDHA	gene	17	0.00322873	0.465549	81.8842	-1022.44	0.094	0.606848	0.469175	0.0936345	0.00688754	-1022.36	-0.162355	9019	1	1
V12D05-350_D1	v6588B_F	ENSG00000249915	PDCD6	gene	8	0.00438432	0.567415	20.6957	-1120.02	0.11	0.857384	0.572131	0.0772282	0.0076676	-1119.87	-0.297053	10887	1	1
V12D05-350_D1	v6588B_F	ENSG00000221990	EXOC3-AS1	gene	4	0.00165196	0.134993	16.0414	-416.337	0.088	0.132985	0.136732	0.305631	0.0120894	-416.364	0.054893	6925	0.972927	1
V12D05-350_D1	v6588B_F	ENSG00000180104	EXOC3	gene	16	0.00205117	0.326396	64.934	-847.586	0.094	0.373526	0.328681	0.12125	0.00624507	-847.44	-0.291739	10842	1	1
V12D05-350_D1	v6588B_F	ENSG00000225138	SLC9A3-AS1	gene	8	0.00200856	0.217024	42.0965	-648.425	0.087	0.227416	0.219238	0.19707	0.00917017	-648.417	-0.014814	7339	1	1
V12D05-350_D1	v6588B_F	ENSG00000171368	TPPP	gene	12	0.00455444	0.597673	9.69514	-1145.44	0.102	1.01349	0.602598	0.0665884	0.00756266	-1145.37	-0.143663	8732	1	1
V12D05-350_D1	v6588B_F	ENSG00000206077	ZDHHC11B	gene	11	0.000844532	0.0708479	0.0125135	-98.9195	0.08	0.0670672	0.0717707	0.433309	0.0117799	-99.5681	1.29722	3927	0.522772	1
V12D05-350_D1	v6588B_F	ENSG00000188818	ZDHHC11	gene	12	0.0192016	0.0371603	108.89	20.9951	0.125	0.0574288	0.0564245	2.4129	0.340684	18.6732	4.64376	1556	0.0980891	0.731571
V12D05-350_D1	v6588B_F	ENSG00000028310	BRD9	gene	18	0.00332743	0.240332	0.0146549	-700.015	0.102	0.245484	0.243998	0.23498	0.0136561	-701.01	1.98987	3198	0.369747	1
V12D05-350_D1	v6588B_F	ENSG00000071539	TRIP13	gene	14	0.00281999	0.101755	0.000267385	-282.213	0.102	0.110972	0.104692	0.478532	0.0269662	-285.13	5.83408	1227	0.0540935	0.511882
V12D05-350_D1	v6588B_F	ENSG00000049656	CLPTM1L	gene	14	0.0103787	0.536478	0.0485042	-1096.66	0.094	0.789585	0.547548	0.129024	0.0189788	-1098.28	3.23994	2235	0.197904	1
V12D05-350_D1	v6588B_F	ENSG00000286388	AC026748.3	gene	1	0.000645826	0.0752383	0.00144207	-127.131	0.103	0.0701445	0.0759677	0.362296	0.00851069	-127.501	0.739959	4667	0.690748	1
V12D05-350_D1	v6588B_F	ENSG00000153395	LPCAT1	gene	10	0.00430061	0.330001	20.2641	-856.087	0.094	0.372819	0.334599	0.175901	0.0128644	-856.211	0.247516	6009	0.883594	1
V12D05-350_D1	v6588B_F	ENSG00000171421	MRPL36	gene	13	0.00910571	0.321072	3.39074	-847.881	0.086	0.382169	0.330539	0.24969	0.0275782	-850.21	4.65955	1552	0.0973176	0.728063
V12D05-350_D1	v6588B_F	ENSG00000145494	NDUFS6	gene	11	0.00718998	0.645311	48.5931	-1184.94	0.094	1.30464	0.653194	0.0649942	0.0110191	-1185	0.108792	6653	0.947057	1
V12D05-350_D1	v6588B_F	ENSG00000186493	C5orf38	gene	12	0.001449	0.0795265	0.873756	-158.128	0.103	0.0755347	0.0810365	0.503951	0.0178944	-159.248	2.23941	2991	0.326376	1
V12D05-350_D1	v6588B_F	ENSG00000164151	ICE1	gene	12	0.00718907	0.250653	0.016813	-725.59	0.102	0.276381	0.258198	0.306781	0.0278817	-728.812	6.44371	1078	0.0398811	0.429554
V12D05-350_D1	v6588B_F	ENSG00000133398	MED10	gene	4	0.00307929	0.465315	53.8025	-1022.03	0.094	0.584476	0.468733	0.094942	0.00657413	-1021.9	-0.270359	10618	1	1
V12D05-350_D1	v6588B_F	ENSG00000215218	UBE2QL1	gene	4	0.0043378	0.648498	43.6319	-1185.21	0.09	1.13186	0.653271	0.058189	0.00664454	-1185.05	-0.316333	11029	1	1
V12D05-350_D1	v6588B_F	ENSG00000250056	LINC01018	gene	7	0.000547654	0.0867353	60.9344	-196.239	0.094	0.0855866	0.0873504	0.273431	0.00627447	-196.124	-0.228998	10117	1	1
V12D05-350_D1	v6588B_F	ENSG00000037474	NSUN2	gene	15	0.00129448	0.128949	9.70145	-392.753	0.08	0.135368	0.130333	0.265786	0.00993893	-392.805	0.104065	6680	0.949298	1
V12D05-350_D1	v6588B_F	ENSG00000145545	SRD5A1	gene	12	0.257478	0.00161158	143.859	-726.18	0.26	0.275915	0.259235	1.83905	0.99378	-730.782	9.20369	685	0.0100333	0.170068
V12D05-350_D1	v6588B_F	ENSG00000112941	TENT4A	gene	14	0.170083	0.000870233	164.13	-524.383	0.193	0.171708	0.171157	2.40182	0.99491	-526.734	4.70157	1537	0.0952944	0.719885
V12D05-350_D1	v6588B_F	ENSG00000078295	ADCY2	gene	17	0.00826581	0.318363	0.00058643	-842.305	0.109	0.329129	0.326723	0.276234	0.0253065	-844.503	4.39703	1655	0.110968	0.778177
V12D05-350_D1	v6588B_F	ENSG00000215217	C5orf49	gene	7	0.00541758	0.296686	11.1225	-805.885	0.086	0.335888	0.302431	0.219133	0.0179329	-806.53	1.28941	3936	0.524816	1
V12D05-350_D1	v6588B_F	ENSG00000124275	MTRR	gene	15	0.00130354	0.127342	27.3809	-386.819	0.093	0.132233	0.128787	0.273038	0.0101328	-386.942	0.246276	6015	0.884142	1
V12D05-350_D1	v6588B_F	ENSG00000124279	FASTKD3	gene	12	0.000717482	0.0651065	0.00644049	-57.0289	0.102	0.0667256	0.0658762	0.401433	0.0109	-57.4468	0.83585	4520	0.658412	1
V12D05-350_D1	v6588B_F	ENSG00000247516	MIR4458HG	gene	8	0.00262415	0.281211	0.0255667	-775.455	0.102	0.304839	0.284139	0.168044	0.00924535	-775.866	0.821773	4538	0.663062	1
V12D05-350_D1	v6588B_F	ENSG00000112902	SEMA5A	gene	12	0.00933457	0.563695	6.00003	-1120.43	0.088	0.750633	0.573512	0.128712	0.0162899	-1121.05	1.25141	3997	0.534884	1
V12D05-350_D1	v6588B_F	ENSG00000250786	SNHG18	gene	2	0.000541115	0.0573537	35.0204	5.57509	0.086	0.0547971	0.0579321	0.424509	0.00934652	5.71351	-0.276839	10694	1	1
V12D05-350_D1	v6588B_F	ENSG00000150756	ATPSCKMT	gene	14	0.00111425	0.144913	63.8803	-449.182	0.102	0.147653	0.146152	0.226074	0.00763043	-449.109	-0.145666	8764	1	1
V12D05-350_D1	v6588B_F	ENSG00000150753	CCT5	gene	12	0.00771342	0.644247	3.05043	-1184.09	0.092	1.29997	0.652571	0.0675603	0.0118311	-1184.53	0.877011	4472	0.645	1
V12D05-350_D1	v6588B_F	ENSG00000164237	CMBL	gene	9	0.00303651	0.25061	32.4678	-720.485	0.094	0.266932	0.253881	0.206437	0.0119714	-720.524	0.0765553	6825	0.962446	1
V12D05-350_D1	v6588B_F	ENSG00000145495	MARCH6	gene	16	0.0213675	0.669998	2.9193	-1210.49	0.08	1.39976	0.692481	0.104429	0.0309062	-1213.7	6.42389	1082	0.0402782	0.432228
V12D05-350_D1	v6588B_F	ENSG00000112977	DAP	gene	15	0.0130632	0.227881	17.6158	-691.969	0.118	0.245751	0.241089	0.465083	0.0542168	-695.113	6.2872	1123	0.0431273	0.445905
V12D05-350_D1	v6588B_F	ENSG00000169862	CTNND2	gene	19	0.00472142	0.628388	52.122	-1170.13	0.086	0.879474	0.633536	0.0781292	0.00745751	-1169.98	-0.313364	11008	1	1
V12D05-350_D1	v6588B_F	ENSG00000038382	TRIO	gene	20	0.0609254	0.321742	58.2207	-918.825	0.156	0.466343	0.38305	0.529289	0.159212	-922.679	7.70716	864	0.0212037	0.28495
V12D05-350_D1	v6588B_F	ENSG00000154122	ANKH	gene	14	0.0108297	0.523425	12.9437	-1086.01	0.094	0.730837	0.534961	0.142392	0.0202706	-1086.85	1.68492	3510	0.430649	1
V12D05-350_D1	v6588B_F	ENSG00000183654	MARCH11	gene	9	0.000496936	0.0539328	41.8446	35.895	0.094	0.0576702	0.05448	0.386544	0.00912986	35.9106	-0.0311885	7464	1	1
V12D05-350_D1	v6588B_F	ENSG00000173545	ZNF622	gene	5	0.00277671	0.228466	32.7169	-675.036	0.08	0.237158	0.231498	0.222192	0.0120078	-675.162	0.251467	5991	0.88185	1
V12D05-350_D1	v6588B_F	ENSG00000154153	RETREG1	gene	13	0.0321677	0.371859	45.7631	-947.607	0.139	0.46469	0.404354	0.385964	0.0796177	-949.28	3.34658	2173	0.187629	1
V12D05-350_D1	v6588B_F	ENSG00000145555	MYO10	gene	15	0.0024741	0.220947	13.8824	-658.004	0.102	0.238413	0.223589	0.208631	0.0110737	-658.075	0.142527	6464	0.931217	1
V12D05-350_D1	v6588B_F	ENSG00000176788	BASP1	gene	9	0.0246789	0.342375	1.36489	-889.565	0.078	3.09838	0.366117	0.0507025	0.0672353	-900.456	21.7818	239	1.86273e-05	0.000902752
V12D05-350_D1	v6588B_F	ENSG00000249937	LINC02223	gene	8	0.0237433	0.0542129	77.0903	-134.518	0.18	0.0797488	0.0779424	1.93217	0.304572	-140.114	11.1912	531	0.0037141	0.0812135
V12D05-350_D1	v6588B_F	ENSG00000145526	CDH18	gene	12	0.276689	0.00369345	168.888	-767.962	0.352	0.303237	0.280664	1.73466	0.986827	-769.818	3.71097	1974	0.156377	0.919552
V12D05-350_D1	v6588B_F	ENSG00000040731	CDH10	gene	10	0.00221162	0.143427	9.2906	-447.381	0.086	0.144368	0.145742	0.325749	0.0151856	-447.728	0.693762	4743	0.70689	1
V12D05-350_D1	v6588B_F	ENSG00000113361	CDH6	gene	13	0.00188588	0.137355	27.8857	-425.663	0.094	0.137844	0.139411	0.315041	0.013544	-425.901	0.476849	5273	0.787868	1
V12D05-350_D1	v6588B_F	ENSG00000113360	DROSHA	gene	16	0.00205808	0.242596	0.18657	-702.512	0.102	0.250091	0.244945	0.181398	0.0084122	-702.913	0.801989	4562	0.669654	1
V12D05-350_D1	v6588B_F	ENSG00000082213	C5orf22	gene	18	0.00145301	0.190549	59.0385	-583.708	0.094	0.203037	0.19216	0.187741	0.00756768	-583.622	-0.171596	9173	1	1
V12D05-350_D1	v6588B_F	ENSG00000133401	PDZD2	gene	16	0.00162569	0.261097	61.7407	-737.845	0.088	0.25607	0.262924	0.157456	0.00618786	-737.725	-0.239323	10253	1	1
V12D05-350_D1	v6588B_F	ENSG00000113384	GOLPH3	gene	14	0.00470845	0.339684	1.10349	-870.153	0.082	0.376952	0.344676	0.182035	0.0136718	-870.795	1.28428	3945	0.526166	1
V12D05-350_D1	v6588B_F	ENSG00000150712	MTMR12	gene	11	0.00112421	0.146731	62.911	-455.294	0.088	0.147859	0.147984	0.226765	0.00760347	-455.232	-0.125763	8449	1	1
V12D05-350_D1	v6588B_F	ENSG00000056097	ZFR	gene	16	0.00364003	0.606659	53.8844	-1152.1	0.085	0.793327	0.610701	0.0760501	0.00596433	-1151.93	-0.339546	11193	1	1
V12D05-350_D1	v6588B_F	ENSG00000113387	SUB1	gene	12	0.0301872	0.559856	5.06414	-1129.31	0.124	2.25238	0.591503	0.0771383	0.051161	-1136.24	13.844	406	0.000985858	0.0281941
V12D05-350_D1	v6588B_F	ENSG00000113407	TARS	gene	13	0.0072155	0.317418	0.000185214	-839.833	0.086	0.357517	0.324972	0.237594	0.0222266	-841.863	4.06053	1811	0.131301	0.840487
V12D05-350_D1	v6588B_F	ENSG00000242110	AMACR	gene	8	0.00295952	0.309778	2.58632	-823.179	0.102	0.361285	0.313017	0.150578	0.00946327	-823.441	0.52323	5142	0.769807	1
V12D05-350_D1	v6588B_F	ENSG00000082196	C1QTNF3	gene	20	0.000647913	0.0753872	31.4604	-128.392	0.094	0.0638195	0.0760709	0.398846	0.00852124	-128.168	-0.447015	11515	1	1
V12D05-350_D1	v6588B_F	ENSG00000113456	RAD1	gene	19	0.0028964	0.185887	10.6479	-574.942	0.08	0.188411	0.188919	0.285643	0.0153424	-575.262	0.640391	4846	0.726007	1
V12D05-350_D1	v6588B_F	ENSG00000113460	BRIX1	gene	13	0.000978194	0.176834	70.3844	-545.98	0.102	0.17597	0.177955	0.177735	0.00550128	-545.876	-0.206117	9767	1	1
V12D05-350_D1	v6588B_F	ENSG00000168724	DNAJC21	gene	17	0.00251081	0.297129	19.4801	-802.389	0.094	0.309226	0.299813	0.162043	0.00837943	-802.258	-0.263261	10540	1	1
V12D05-350_D1	v6588B_F	ENSG00000113494	PRLR	gene	17	0.0202214	0.265786	2.13251	-766.536	0.084	0.304899	0.286119	0.466391	0.0707025	-779.279	25.4852	192	2.92383e-06	0.000176816
V12D05-350_D1	v6588B_F	ENSG00000152582	SPEF2	gene	14	0.00103283	0.142531	0.0372396	-440.589	0.11	0.150114	0.143678	0.214088	0.00719427	-440.717	0.255321	5975	0.880152	1
V12D05-350_D1	v6588B_F	ENSG00000164187	LMBRD2	gene	7	0.0087102	0.39981	3.9438	-953.45	0.084	0.503812	0.408943	0.185245	0.0213214	-954.827	2.75346	2574	0.252402	1
V12D05-350_D1	v6588B_F	ENSG00000152620	NADK2	gene	13	0.00161549	0.228641	56.8186	-673.009	0.086	0.237886	0.230427	0.16896	0.00701605	-672.882	-0.254152	10433	1	1
V12D05-350_D1	v6588B_F	ENSG00000079215	SLC1A3	gene	14	0.0264165	0.744146	12.8272	-1264.84	0.109	1.27679	0.771221	0.127297	0.0342821	-1266.63	3.59616	2038	0.165617	0.942551
V12D05-350_D1	v6588B_F	ENSG00000285967	NIPBL-DT	gene	1	0.000848843	0.15242	67.7468	-472.975	0.081	0.147624	0.153377	0.197359	0.00553825	-472.826	-0.298559	10899	1	1
V12D05-350_D1	v6588B_F	ENSG00000164190	NIPBL	gene	19	0.00104045	0.167939	65.3713	-520.935	0.094	0.166393	0.169113	0.193854	0.00615725	-520.83	-0.211307	9852	1	1
V12D05-350_D1	v6588B_F	ENSG00000197603	CPLANE1	gene	14	0.00136608	0.214427	6.56984	-641.023	0.094	0.212087	0.215915	0.17427	0.0063305	-640.911	-0.222325	10014	1	1
V12D05-350_D1	v6588B_F	ENSG00000113569	NUP155	gene	16	0.0005391	0.090615	69.2813	-217.57	0.101	0.084848	0.0912361	0.273648	0.00591417	-217.515	-0.108998	8236	1	1
V12D05-350_D1	v6588B_F	ENSG00000082068	WDR70	gene	9	0.000903243	0.13599	42.6545	-417.425	0.078	0.137149	0.136993	0.219133	0.00659818	-417.302	-0.246009	10338	1	1
V12D05-350_D1	v6588B_F	ENSG00000113594	LIFR	gene	10	0.00488293	0.26432	0.00685818	-748.442	0.118	0.287544	0.269346	0.243016	0.0181385	-749.586	2.2896	2951	0.318287	1
V12D05-350_D1	v6588B_F	ENSG00000244968	LIFR-AS1	gene	7	0.000834347	0.0512458	6.79454e-05	58.6502	0.103	0.0516307	0.0520872	0.559455	0.0160205	57.9854	1.32948	3882	0.514407	1
V12D05-350_D1	v6588B_F	ENSG00000164327	RICTOR	gene	13	0.00229273	0.15039	52.7414	-471.046	0.101	0.155675	0.152892	0.30758	0.0150163	-471.267	0.443725	5362	0.801026	1
V12D05-350_D1	v6588B_F	ENSG00000113638	TTC33	gene	14	0.00934803	0.363008	0.000302408	-906.741	0.158	0.440022	0.372217	0.219728	0.0251051	-908.578	3.67394	1996	0.1593	0.926668
V12D05-350_D1	v6588B_F	ENSG00000171522	PTGER4	gene	6	0.000587907	0.0516117	12.1296	56.66	0.088	0.0538003	0.0522328	0.450681	0.0112627	56.6136	0.0928512	6727	0.954636	1
V12D05-350_D1	v6588B_F	ENSG00000132356	PRKAA1	gene	11	0.182048	0.00289813	171.57	-563.642	0.238	0.199821	0.185136	2.13527	0.98433	-565.321	3.35714	2165	0.186641	1
V12D05-350_D1	v6588B_F	ENSG00000145592	RPL37	gene	14	0.0360613	0.268495	8.52874	-789.454	0.148	3.38541	0.304538	0.0560932	0.118406	-809.942	40.9762	117	1.26515e-09	1.25553e-07
V12D05-350_D1	v6588B_F	ENSG00000182836	PLCXD3	gene	10	0.007026	0.412338	11.8562	-967.182	0.086	0.488361	0.419788	0.171638	0.0167539	-967.692	1.02047	4263	0.600354	1
V12D05-350_D1	v6588B_F	ENSG00000083720	OXCT1	gene	13	0.00607264	0.575449	51.9685	-1128.35	0.094	0.795698	0.582116	0.0979356	0.0104427	-1128.37	0.0539766	6929	0.973373	1
V12D05-350_D1	v6588B_F	ENSG00000205765	C5orf51	gene	9	0.00190673	0.132714	22.1209	-409.009	0.086	0.131256	0.134762	0.33268	0.0141637	-409.232	0.444586	5358	0.800681	1
V12D05-350_D1	v6588B_F	ENSG00000151876	FBXO4	gene	13	0.000642923	0.0725942	60.8526	-109.998	0.082	0.0696532	0.0733013	0.364031	0.00877865	-109.94	-0.116209	8329	1	1
V12D05-350_D1	v6588B_F	ENSG00000112964	GHR	gene	14	0.000303715	0.0575182	84.88	6.15033	0.094	0.0563199	0.0578705	0.309437	0.0052526	6.23617	-0.171677	9175	1	1
V12D05-350_D1	v6588B_F	ENSG00000198865	CCDC152	gene	10	0.0014766	0.104244	8.65365	-289.996	0.094	0.0935684	0.105794	0.410679	0.0139669	-290.277	0.562156	5040	0.754969	1
V12D05-350_D1	v6588B_F	ENSG00000250722	SELENOP	gene	6	0.00657189	0.321375	0.0703353	-845.186	0.147	0.314207	0.328228	0.258006	0.0200395	-846.762	3.1517	2295	0.206831	1
V12D05-350_D1	v6588B_F	ENSG00000172262	ZNF131	gene	11	0.00100758	0.119491	42.332	-354.719	0.08	0.116601	0.120605	0.27223	0.00836176	-354.68	-0.0781428	7898	1	1
V12D05-350_D1	v6588B_F	ENSG00000177453	NIM1K	gene	7	0.00101949	0.116717	5.36685	-343.126	0.086	0.116197	0.117805	0.274787	0.00865907	-343.134	0.0174016	7128	0.991337	1
V12D05-350_D1	v6588B_F	ENSG00000112972	HMGCS1	gene	15	0.0733567	0.613694	35.9643	-1205.59	0.137	1.02165	0.687799	0.265105	0.10677	-1210.37	9.56544	656	0.00837319	0.148203
V12D05-350_D1	v6588B_F	ENSG00000151881	TMEM267	gene	14	0.000497598	0.0791912	61.5755	-151.499	0.094	0.0810322	0.0797458	0.275284	0.00624427	-151.357	-0.2856	10790	1	1
V12D05-350_D1	v6588B_F	ENSG00000172239	PAIP1	gene	14	0.0027761	0.475363	53.7754	-1032.15	0.094	0.58952	0.478512	0.0893756	0.00580606	-1032.04	-0.220272	9987	1	1
V12D05-350_D1	v6588B_F	ENSG00000248092	NNT-AS1	gene	8	0.00181653	0.193227	0.0037868	-591.052	0.094	0.179769	0.195177	0.237086	0.00931347	-591.279	0.452562	5334	0.797494	1
V12D05-350_D1	v6588B_F	ENSG00000112992	NNT	gene	18	0.00348579	0.333051	2.78769	-859.171	0.08	0.378523	0.336793	0.155976	0.0103578	-859.423	0.503402	5208	0.777477	1
V12D05-350_D1	v6588B_F	ENSG00000112996	MRPS30	gene	11	0.0028551	0.197953	0.0119407	-604.883	0.094	0.219236	0.201044	0.243724	0.0142181	-605.838	1.90891	3280	0.385022	1
V12D05-350_D1	v6588B_F	ENSG00000272335	AC093297.2	gene	1	0.00121838	0.103762	16.0213	-286.789	0.074	0.100145	0.105072	0.348548	0.0116058	-286.915	0.251668	5989	0.881761	1
V12D05-350_D1	v6588B_F	ENSG00000164588	HCN1	gene	7	0.00178296	0.246615	49.8246	-710.28	0.094	0.283795	0.248598	0.148787	0.00717782	-710.189	-0.182354	9360	1	1
V12D05-350_D1	v6588B_F	ENSG00000170571	EMB	gene	12	0.00158695	0.0945164	11.7239	-243.057	0.08	0.0889349	0.0961813	0.447929	0.0165129	-243.459	0.803829	4559	0.669038	1
V12D05-350_D1	v6588B_F	ENSG00000151883	PARP8	gene	18	0.0132751	0.153227	53.3262	-512.402	0.151	0.166927	0.166671	0.690228	0.0797291	-513.68	2.55573	2735	0.278631	1
V12D05-350_D1	v6588B_F	ENSG00000016082	ISL1	gene	15	0.00346662	0.186148	0.183921	-576.187	0.082	0.178895	0.189795	0.329121	0.0182825	-577.536	2.69914	2624	0.259352	1
V12D05-350_D1	v6588B_F	ENSG00000152684	PELO	gene	11	0.00369516	0.183024	5.35393e-05	-568.378	0.107	0.206235	0.186835	0.29475	0.0197899	-569.81	2.86406	2480	0.238824	1
V12D05-350_D1	v6588B_F	ENSG00000164171	ITGA2	gene	11	0.00496889	0.109777	2.68471e-08	-324.057	0.102	0.120144	0.115144	0.586717	0.0433035	-331.903	15.6911	350	0.000391487	0.0129873
V12D05-350_D1	v6588B_F	ENSG00000164172	MOCS2	gene	19	0.0116233	0.601195	0.00133701	-1152.63	0.092	0.948168	0.613365	0.113705	0.018967	-1154.07	2.88467	2468	0.236375	1
V12D05-350_D1	v6588B_F	ENSG00000134363	FST	gene	12	0.00147489	0.0734605	0.013525	-119.667	0.121	0.0701622	0.0750391	0.547365	0.0196822	-121.456	3.57721	2050	0.167193	0.946965
V12D05-350_D1	v6588B_F	ENSG00000164258	NDUFS4	gene	12	0.00672557	0.590785	3.56957	-1141.28	0.084	0.891336	0.597931	0.0920075	0.011256	-1141.55	0.526163	5133	0.768679	1
V12D05-350_D1	v6588B_F	ENSG00000185305	ARL15	gene	11	0.000639877	0.076647	62.9059	-136.453	0.093	0.0772348	0.0773524	0.327518	0.00827924	-136.379	-0.14775	8791	1	1
V12D05-350_D1	v6588B_F	ENSG00000178996	SNX18	gene	14	0.000887115	0.117144	75.0392	-344.573	0.102	0.112164	0.118131	0.265545	0.00751592	-344.49	-0.164875	9066	1	1
V12D05-350_D1	v6588B_F	ENSG00000164283	ESM1	gene	13	0.000429991	0.0476413	0.193344	97.2757	0.101	0.0487536	0.0480994	0.425327	0.00894486	97.1333	0.284907	5865	0.867228	1
V12D05-350_D1	v6588B_F	ENSG00000067248	DHX29	gene	10	0.00197571	0.176725	37.6992	-548.376	0.102	0.171721	0.178896	0.258844	0.011056	-548.47	0.188755	6253	0.909939	1
V12D05-350_D1	v6588B_F	ENSG00000039123	MTREX	gene	16	0.00395524	0.286779	0.245374	-786.856	0.094	0.311968	0.291003	0.201593	0.0136043	-787.598	1.48496	3729	0.475931	1
V12D05-350_D1	v6588B_F	ENSG00000067113	PLPP1	gene	17	0.0039	0.30487	25.6606	-817.091	0.084	0.347034	0.309106	0.179953	0.0126308	-817.261	0.339847	5675	0.843729	1
V12D05-350_D1	v6588B_F	ENSG00000177058	SLC38A9	gene	12	0.000921237	0.084768	45.9694	-187.152	0.086	0.0886665	0.0857703	0.342315	0.0107509	-187.152	0.000461809	7241	0.999769	1
V12D05-350_D1	v6588B_F	ENSG00000134352	IL6ST	gene	20	0.0598514	0.44373	36.0611	-1051.9	0.134	0.686898	0.504286	0.35616	0.118852	-1057.83	11.8682	495	0.00264761	0.0621038
V12D05-350_D1	v6588B_F	ENSG00000164512	ANKRD55	gene	18	0.00151596	0.108321	0.191807	-308.397	0.086	0.101881	0.109924	0.382164	0.0138019	-309.1	1.40609	3812	0.495076	1
V12D05-350_D1	v6588B_F	ENSG00000155545	MIER3	gene	19	0.000579557	0.0654582	1.0142	-58.8332	0.094	0.0659542	0.0660954	0.365011	0.00877614	-59.0801	0.493859	5233	0.781196	1
V12D05-350_D1	v6588B_F	ENSG00000062194	GPBP1	gene	16	0.00571657	0.456911	32.956	-1015.86	0.082	0.57555	0.463149	0.131366	0.0123568	-1016.01	0.283229	5869	0.867956	1
V12D05-350_D1	v6588B_F	ENSG00000145632	PLK2	gene	15	0.00308359	0.21491	11.1466	-645.732	0.086	0.234286	0.218129	0.237019	0.0141453	-645.925	0.386254	5537	0.824377	1
V12D05-350_D1	v6588B_F	ENSG00000152932	RAB3C	gene	8	0.0555016	0.573967	3.98381	-1150.59	0.101	1.96615	0.630238	0.119822	0.0881721	-1167.41	33.6522	149	4.92636e-08	3.83892e-06
V12D05-350_D1	v6588B_F	ENSG00000113448	PDE4D	gene	19	0.00195693	0.120187	19.3564	-361.107	0.086	0.111552	0.122272	0.396562	0.0160215	-361.427	0.639279	4851	0.726411	1
V12D05-350_D1	v6588B_F	ENSG00000049167	ERCC8	gene	14	0.000839291	0.059813	34.3632	-17.2371	0.093	0.0613597	0.060722	0.472142	0.0138378	-17.4038	0.333425	5699	0.846443	1
V12D05-350_D1	v6588B_F	ENSG00000164182	NDUFAF2	gene	11	0.00391993	0.460556	52.1409	-1017.9	0.094	0.541988	0.464869	0.115518	0.00843948	-1017.83	-0.135341	8601	1	1
V12D05-350_D1	v6588B_F	ENSG00000188725	SMIM15	gene	8	0.0021754	0.228674	9.27124	-674.084	0.094	0.23595	0.230952	0.197674	0.00942346	-674	-0.168563	9114	1	1
V12D05-350_D1	v6588B_F	ENSG00000130449	ZSWIM6	gene	6	0.00192696	0.190473	24.9689	-584.648	0.094	0.197828	0.192537	0.221895	0.0100154	-584.587	-0.121419	8393	1	1
V12D05-350_D1	v6588B_F	ENSG00000068796	KIF2A	gene	16	0.00500437	0.245165	9.32445	-712.94	0.08	0.260381	0.250412	0.271685	0.020004	-713.762	1.64474	3555	0.439389	1
V12D05-350_D1	v6588B_F	ENSG00000086189	DIMT1	gene	10	0.0010632	0.208829	10.2356	-627.451	0.091	0.218836	0.209943	0.149001	0.00506546	-627.125	-0.653315	11605	1	1
V12D05-350_D1	v6588B_F	ENSG00000086200	IPO11	gene	16	0.00140731	0.104953	20.5023	-293.21	0.086	0.105453	0.106457	0.355742	0.0132315	-293.349	0.27909	5881	0.869754	1
V12D05-350_D1	v6588B_F	ENSG00000164197	RNF180	gene	12	0.00126096	0.126791	35.9269	-384.578	0.093	0.125742	0.12816	0.282403	0.00984727	-384.543	-0.0703241	7819	1	1
V12D05-350_D1	v6588B_F	ENSG00000145642	SHISAL2B	gene	12	0.00273095	0.204727	3.04225e-05	-621.015	0.093	0.175886	0.207622	0.297115	0.0131638	-621.662	1.29301	3931	0.523875	1
V12D05-350_D1	v6588B_F	ENSG00000153006	SREK1IP1	gene	16	0.0019205	0.189639	38.7264	-582.542	0.086	0.185471	0.191724	0.236282	0.0100256	-582.507	-0.0705575	7825	1	1
V12D05-350_D1	v6588B_F	ENSG00000153015	CWC27	gene	16	0.00200953	0.243077	75.4127	-703.692	0.094	0.23749	0.245311	0.188757	0.00819926	-703.647	-0.0896556	8007	1	1
V12D05-350_D1	v6588B_F	ENSG00000113593	PPWD1	gene	12	0.00108225	0.111899	0.768052	-322.699	0.093	0.117259	0.113081	0.280554	0.00957902	-323.018	0.638588	4853	0.726662	1
V12D05-350_D1	v6588B_F	ENSG00000113595	TRIM23	gene	15	0.00557169	0.385326	3.52098	-932.487	0.084	0.451499	0.391237	0.165324	0.0142535	-933.072	1.17115	4081	0.556786	1
V12D05-350_D1	v6588B_F	ENSG00000113597	TRAPPC13	gene	18	0.00299148	0.226157	24.8201	-670.497	0.085	0.259516	0.229381	0.210755	0.0130548	-670.646	0.297207	5826	0.861911	1
V12D05-350_D1	v6588B_F	ENSG00000197860	SGTB	gene	10	0.0026295	0.323743	14.8635	-844.374	0.094	0.37586	0.326573	0.13643	0.00805676	-844.278	-0.190812	9521	1	1
V12D05-350_D1	v6588B_F	ENSG00000123213	NLN	gene	23	0.00125152	0.114702	0.0103345	-335.33	0.1	0.112527	0.116048	0.314385	0.0107933	-335.745	0.830695	4525	0.660111	1
V12D05-350_D1	v6588B_F	ENSG00000112851	ERBIN	gene	14	0.0153045	0.338444	24.0395	-882.49	0.125	0.366402	0.354186	0.337638	0.0432638	-884.172	3.36326	2163	0.186071	0.99883
V12D05-350_D1	v6588B_F	ENSG00000153914	SREK1	gene	16	0.00524511	0.23309	5.19337	-688.638	0.064	0.250366	0.238498	0.289269	0.0220073	-689.804	2.33176	2919	0.311649	1
V12D05-350_D1	v6588B_F	ENSG00000069020	MAST4	gene	18	0.00564426	0.269547	6.71525	-759.59	0.062	0.295899	0.275432	0.253899	0.0205103	-760.57	1.96009	3220	0.375294	1
V12D05-350_D1	v6588B_F	ENSG00000145675	PIK3R1	gene	15	0.0026852	0.262615	33.1202	-742.59	0.086	0.279572	0.265565	0.185351	0.0101214	-742.638	0.0969384	6709	0.952687	1
V12D05-350_D1	v6588B_F	ENSG00000145740	SLC30A5	gene	19	0.00394939	0.221793	0.00465037	-661.994	0.102	0.243473	0.226021	0.258116	0.0174951	-663.393	2.79826	2533	0.246812	1
V12D05-350_D1	v6588B_F	ENSG00000134057	CCNB1	gene	15	0.00133433	0.122102	0.046294	-366.066	0.102	0.120881	0.123576	0.302185	0.0108099	-366.638	1.14297	4113	0.564686	1
V12D05-350_D1	v6588B_F	ENSG00000134056	MRPS36	gene	12	0.00427361	0.461395	4.38852	-1018.91	0.102	0.562776	0.466045	0.116161	0.00917735	-1019.07	0.32436	5720	0.850288	1
V12D05-350_D1	v6588B_F	ENSG00000134058	CDK7	gene	12	0.00167787	0.150477	15.2269	-469.208	0.086	0.150148	0.152233	0.272809	0.0110274	-469.145	-0.124248	8433	1	1
V12D05-350_D1	v6588B_F	ENSG00000085231	AK6	gene	14	0.00409285	0.393608	41.7181	-941.587	0.088	0.461382	0.398026	0.13866	0.0102913	-941.527	-0.119285	8354	1	1
V12D05-350_D1	v6588B_F	ENSG00000273841	TAF9	gene	5	0.00900242	0.537373	3.41659	-1096.85	0.094	0.726534	0.546856	0.130594	0.0164766	-1097.66	1.61407	3599	0.44618	1
V12D05-350_D1	v6588B_F	ENSG00000152942	RAD17	gene	19	0.0018248	0.23172	35.661	-679.958	0.094	0.246878	0.233704	0.173031	0.00781348	-679.822	-0.271485	10634	1	1
V12D05-350_D1	v6588B_F	ENSG00000249437	NAIP	gene	7	0.00141756	0.0926177	13.0645	-232.48	0.086	0.0912482	0.0941114	0.412616	0.0150747	-232.766	0.573368	5007	0.750749	1
V12D05-350_D1	v6588B_F	ENSG00000145736	GTF2H2	gene	14	0.000851192	0.0957873	59.8205	-246.278	0.094	0.094873	0.0967246	0.307518	0.008808	-246.228	-0.0998448	8134	1	1
V12D05-350_D1	v6588B_F	ENSG00000145734	BDP1	gene	19	0.00322749	0.242943	47.5409	-705.817	0.102	0.25668	0.246532	0.22133	0.0131108	-706.087	0.541126	5096	0.76295	1
V12D05-350_D1	v6588B_F	ENSG00000131844	MCCC2	gene	16	0.00133537	0.166333	38.2376	-517.083	0.086	0.158193	0.167794	0.231	0.00796435	-516.979	-0.208855	9806	1	1
V12D05-350_D1	v6588B_F	ENSG00000164326	CARTPT	gene	5	0.227845	0.617431	37.6322	-1289.3	0.131	0.842641	0.84244	0.56647	0.269551	-1310.05	41.4863	115	9.80327e-10	9.8979e-08
V12D05-350_D1	v6588B_F	ENSG00000131711	MAP1B	gene	15	0.00742379	0.295003	7.53709	-805.629	0.083	3.37341	0.302744	0.0255414	0.0245474	-807.038	2.81769	2516	0.244425	1
V12D05-350_D1	v6588B_F	ENSG00000113048	MRPS27	gene	16	0.00438276	0.250058	6.99245	-721.367	0.092	0.271196	0.254672	0.244113	0.017225	-722.054	1.37374	3848	0.503148	1
V12D05-350_D1	v6588B_F	ENSG00000049883	PTCD2	gene	15	0.000880274	0.115125	43.6933	-336.047	0.08	0.11073	0.116099	0.267944	0.00758822	-335.964	-0.166301	9082	1	1
V12D05-350_D1	v6588B_F	ENSG00000083312	TNPO1	gene	17	0.0080008	0.339368	0.0219308	-872.971	0.129	0.394356	0.347607	0.226819	0.0230326	-874.957	3.97218	1849	0.137231	0.860896
V12D05-350_D1	v6588B_F	ENSG00000157107	FCHO2	gene	14	0.00118427	0.0729629	10.7695	-115.578	0.078	0.0676742	0.0742053	0.508513	0.0159718	-115.965	0.77273	4616	0.679522	1
V12D05-350_D1	v6588B_F	ENSG00000251493	FOXD1	gene	5	0.000546377	0.0712934	10.887	-100.424	0.101	0.0711249	0.0718848	0.328643	0.00760549	-100.349	-0.14946	8820	1	1
V12D05-350_D1	v6588B_F	ENSG00000145741	BTF3	gene	15	0.0116772	0.657344	1.60528	-1196.14	0.086	1.60578	0.669617	0.0672952	0.0174542	-1197.2	2.12025	3092	0.346413	1
V12D05-350_D1	v6588B_F	ENSG00000164331	ANKRA2	gene	10	0.00188922	0.173792	44.4363	-540.018	0.088	0.181947	0.175837	0.238889	0.0107537	-539.991	-0.0541647	7665	1	1
V12D05-350_D1	v6588B_F	ENSG00000164338	UTP15	gene	10	0.000578138	0.0622596	34.84	-34.6935	0.086	0.0602013	0.0628944	0.399402	0.00920048	-34.6808	-0.0254119	7408	1	1
V12D05-350_D1	v6588B_F	ENSG00000214944	ARHGEF28	gene	9	0.000584883	0.0908705	76.5746	-219.192	0.08	0.0908857	0.0915265	0.266096	0.00639529	-219.077	-0.229803	10123	1	1
V12D05-350_D1	v6588B_F	ENSG00000171617	ENC1	gene	14	0.043785	0.69122	13.1278	-1238.43	0.094	1.1481	0.736258	0.182256	0.059571	-1243.83	10.7967	554	0.00452415	0.0948194
V12D05-350_D1	v6588B_F	ENSG00000049860	HEXB	gene	14	0.00206911	0.247844	45.7904	-713.261	0.094	0.27938	0.250116	0.162816	0.00827929	-713.18	-0.162734	9028	1	1
V12D05-350_D1	v6588B_F	ENSG00000164347	GFM2	gene	18	0.00175455	0.210515	38.3389	-633.012	0.086	0.217014	0.21243	0.193017	0.00826567	-632.913	-0.198071	9643	1	1
V12D05-350_D1	v6588B_F	ENSG00000164346	NSA2	gene	10	0.00608354	0.4939	33.897	-1054.04	0.092	0.576891	0.500451	0.135202	0.0121675	-1054.08	0.0816118	6792	0.960015	1
V12D05-350_D1	v6588B_F	ENSG00000198780	FAM169A	gene	12	0.00614597	0.44722	0.161383	-1005.22	0.102	0.560882	0.453915	0.139773	0.0135563	-1006.11	1.76876	3411	0.41297	1
V12D05-350_D1	v6588B_F	ENSG00000113161	HMGCR	gene	16	0.0319072	0.60888	0.000277222	-1167.62	0.126	0.88247	0.640048	0.202416	0.0497937	-1175	14.7567	380	0.000624618	0.0190854
V12D05-350_D1	v6588B_F	ENSG00000113163	CERT1	gene	16	0.00296791	0.412639	69.4185	-963.266	0.093	0.500063	0.415964	0.108943	0.00714114	-963.194	-0.145148	8760	1	1
V12D05-350_D1	v6588B_F	ENSG00000122008	POLK	gene	15	0.000943416	0.0910188	0.0323165	-221.442	0.103	0.0855258	0.0920407	0.359132	0.0102587	-221.831	0.777454	4608	0.677919	1
V12D05-350_D1	v6588B_F	ENSG00000152359	POC5	gene	15	0.0023063	0.0528248	16.2864	31.8045	0.102	0.0584151	0.0551869	0.822115	0.0418329	29.5734	4.46218	1628	0.107411	0.765453
V12D05-350_D1	v6588B_F	ENSG00000122012	SV2C	gene	14	0.00448963	0.254739	2.82585	-730.264	0.102	0.244854	0.259523	0.273652	0.0173192	-731.327	2.12629	3084	0.345369	1
V12D05-350_D1	v6588B_F	ENSG00000164252	AGGF1	gene	13	0.00232036	0.274483	1.19945	-763.225	0.094	0.285099	0.276982	0.168959	0.00838269	-763.327	0.204968	6187	0.902592	1
V12D05-350_D1	v6588B_F	ENSG00000113231	PDE8B	gene	13	0.378616	0.132737	138.996	-1061.89	0.14	0.661741	0.511875	0.929846	0.740421	-1065.17	6.55688	1051	0.0376871	0.416351
V12D05-350_D1	v6588B_F	ENSG00000164253	WDR41	gene	14	0.00185826	0.201612	77.7542	-612.227	0.101	0.216392	0.203657	0.19921	0.00913283	-612.184	-0.0856904	7969	1	1
V12D05-350_D1	v6588B_F	ENSG00000171540	OTP	gene	7	0.0528862	0.197591	34.0722	-697.045	0.12	0.216706	0.247801	1.06121	0.211142	-708.611	23.132	220	9.48291e-06	0.000500482
V12D05-350_D1	v6588B_F	ENSG00000171530	TBCA	gene	14	0.00874978	0.635748	35.5429	-1178.82	0.093	1.86668	0.645221	0.0501104	0.0135761	-1178.96	0.288108	5853	0.865841	1
V12D05-350_D1	v6588B_F	ENSG00000132842	AP3B1	gene	13	0.00072247	0.115055	101.032	-335.1	0.088	0.108738	0.115875	0.247188	0.00624016	-335.016	-0.166747	9090	1	1
V12D05-350_D1	v6588B_F	ENSG00000245556	SCAMP1-AS1	gene	3	0.00103546	0.0848956	21.8487	-188.421	0.094	0.0794216	0.0860112	0.405161	0.0120499	-188.53	0.217588	6122	0.896915	1
V12D05-350_D1	v6588B_F	ENSG00000085365	SCAMP1	gene	18	0.0518703	0.559198	29.4773	-1148.53	0.117	0.951454	0.611528	0.239371	0.0848847	-1152.6	8.14403	811	0.017043	0.244002
V12D05-350_D1	v6588B_F	ENSG00000145685	LHFPL2	gene	14	0.000912549	0.113042	63.5756	-327.291	0.085	0.103815	0.114065	0.290985	0.00800801	-327.278	-0.0270482	7427	1	1
V12D05-350_D1	v6588B_F	ENSG00000132840	BHMT2	gene	10	0.00158761	0.0690133	10.6649	-91.0217	0.093	0.0641015	0.0706698	0.62159	0.0224871	-91.9704	1.89736	3293	0.387252	1
V12D05-350_D1	v6588B_F	ENSG00000152409	JMY	gene	9	0.00154493	0.144494	36.0137	-449.173	0.094	0.149534	0.146139	0.262854	0.0105789	-449.065	-0.217236	9949	1	1
V12D05-350_D1	v6588B_F	ENSG00000152413	HOMER1	gene	15	0.00149153	0.212844	75.7891	-637.799	0.094	0.218967	0.214529	0.176375	0.00695884	-637.745	-0.107425	8225	1	1
V12D05-350_D1	v6588B_F	ENSG00000164329	TENT2	gene	13	0.00163818	0.113303	29.754	-331.402	0.094	0.110371	0.115071	0.366713	0.0142523	-331.593	0.38269	5545	0.825848	1
V12D05-350_D1	v6588B_F	ENSG00000164309	CMYA5	gene	15	0.0487913	0.0112087	149.168	-9.34137	0.203	0.0547896	0.0600297	4.03156	0.813188	-11.7685	4.85429	1484	0.0882886	0.690781
V12D05-350_D1	v6588B_F	ENSG00000177034	MTX3	gene	16	0.00238803	0.222576	7.38057	-661.305	0.092	0.237628	0.225107	0.205647	0.0106152	-661.403	0.196222	6223	0.906548	1
V12D05-350_D1	v6588B_F	ENSG00000113296	THBS4	gene	14	0.00264205	0.371204	39.7873	-911.203	0.086	0.404977	0.374069	0.126923	0.00706721	-911.018	-0.370404	11328	1	1
V12D05-350_D1	v6588B_F	ENSG00000164300	SERINC5	gene	17	0.00158461	0.154437	10.2782	-481.513	0.086	0.138408	0.156116	0.287608	0.0101563	-481.524	0.0221944	7104	0.988964	1
V12D05-350_D1	v6588B_F	ENSG00000039319	ZFYVE16	gene	17	0.00227941	0.264531	22.5377	-745.365	0.086	0.286702	0.266931	0.166526	0.00854317	-745.161	-0.406665	11447	1	1
V12D05-350_D1	v6588B_F	ENSG00000249042	AC008771.1	gene	6	0.00319715	0.228664	13.7295	-676.118	0.094	0.24333	0.232034	0.232373	0.013789	-676.298	0.358648	5619	0.835835	1
V12D05-350_D1	v6588B_F	ENSG00000189127	ANKRD34B	gene	8	0.180097	0.621196	11.8867	-1236.3	0.118	1.07544	0.788202	0.394608	0.224758	-1277.34	82.0795	44	0	0
V12D05-350_D1	v6588B_F	ENSG00000228716	DHFR	gene	7	0.000604256	0.120593	11.7292	-357.54	0.094	0.127521	0.121256	0.192765	0.0049857	-357.325	-0.429704	11495	1	1
V12D05-350_D1	v6588B_F	ENSG00000113318	MSH3	gene	11	0.00483179	0.181019	1.70381	-565.38	0.094	0.185297	0.186067	0.375133	0.0259983	-567.787	4.81378	1499	0.090095	0.697861
V12D05-350_D1	v6588B_F	ENSG00000251450	RASGRF2-AS1	gene	2	0.000765184	0.074289	42.9979	-122.019	0.094	0.0687028	0.0751348	0.402632	0.0101951	-122.083	0.12762	6538	0.938183	1
V12D05-350_D1	v6588B_F	ENSG00000113319	RASGRF2	gene	13	0.0277979	0.458789	0.00131803	-1030.11	0.102	0.617637	0.486439	0.269944	0.0571284	-1040.12	20.0157	262	4.50457e-05	0.00199628
V12D05-350_D1	v6588B_F	ENSG00000131732	ZCCHC9	gene	12	0.000527542	0.0779735	47.4922	-144.111	0.082	0.0787323	0.0785568	0.291726	0.0067202	-143.973	-0.276674	10692	1	1
V12D05-350_D1	v6588B_F	ENSG00000145687	SSBP2	gene	16	0.0101675	0.474218	7.81394	-1037.52	0.077	0.610118	0.484858	0.165269	0.0209904	-1038.52	1.99678	3192	0.368472	1
V12D05-350_D1	v6588B_F	ENSG00000152348	ATG10	gene	16	0.000794271	0.077913	45.1989	-145.381	0.094	0.0793856	0.0787649	0.355012	0.0100915	-145.273	-0.216172	9932	1	1
V12D05-350_D1	v6588B_F	ENSG00000186468	RPS23	gene	13	0.0158724	0.281857	0.000244902	-789.844	0.126	3.27059	0.298334	0.0385207	0.0533115	-799.827	19.9659	263	4.61811e-05	0.00203882
V12D05-350_D1	v6588B_F	ENSG00000174695	TMEM167A	gene	10	0.00692915	0.480501	44.8867	-1041.56	0.092	0.600679	0.488063	0.138579	0.0142157	-1041.76	0.402971	5492	0.817516	1
V12D05-350_D1	v6588B_F	ENSG00000152422	XRCC4	gene	15	0.000744215	0.0572686	34.5403	4.61622	0.094	0.053901	0.0580725	0.506118	0.0128284	4.52379	0.18485	6274	0.911718	1
V12D05-350_D1	v6588B_F	ENSG00000038427	VCAN	gene	16	0.00959204	0.105481	73.3755	-331.501	0.204	0.101217	0.115186	0.967617	0.083356	-332.085	1.16751	4087	0.557799	1
V12D05-350_D1	v6588B_F	ENSG00000164176	EDIL3	gene	13	0.140215	0.578942	63.3081	-1228.19	0.173	1.47515	0.720009	0.253841	0.194972	-1232.86	9.35258	672	0.00931352	0.160922
V12D05-350_D1	v6588B_F	ENSG00000127184	COX7C	gene	13	0.0680433	0.215629	19.8322	-736.606	0.101	3.42798	0.280787	0.0760947	0.239866	-770.033	66.8553	64	2.9976e-15	5.43831e-13
V12D05-350_D1	v6588B_F	ENSG00000145715	RASA1	gene	15	0.00885926	0.316415	1.19484e-05	-839.898	0.102	0.368018	0.325298	0.255758	0.0272363	-842.355	4.91463	1470	0.0856647	0.676399
V12D05-350_D1	v6588B_F	ENSG00000134480	CCNH	gene	15	0.0027357	0.305028	63.0683	-815.61	0.094	0.362488	0.308061	0.144291	0.00888896	-815.596	-0.0272725	7430	1	1
V12D05-350_D1	v6588B_F	ENSG00000164180	TMEM161B	gene	13	0.0110925	0.1023	82.7984	-324.31	0.163	0.116879	0.113513	0.901111	0.0978244	-324.894	1.16808	4086	0.557641	1
V12D05-350_D1	v6588B_F	ENSG00000247828	TMEM161B-AS1	gene	8	0.00587379	0.282989	1.39192	-782.95	0.094	0.305215	0.289073	0.251104	0.0203342	-784.327	2.75391	2572	0.252346	1
V12D05-350_D1	v6588B_F	ENSG00000245526	LINC00461	gene	11	0.180625	0.00477405	175.791	-565.119	0.207	0.174145	0.185591	2.44049	0.97425	-566.527	2.81705	2518	0.244504	1
V12D05-350_D1	v6588B_F	ENSG00000081189	MEF2C	gene	15	0.00192836	0.346551	0.31517	-876.55	0.102	0.393822	0.348699	0.111505	0.00553364	-876.498	-0.104228	8181	1	1
V12D05-350_D1	v6588B_F	ENSG00000153140	CETN3	gene	8	0.0021877	0.180288	37.1645	-558.641	0.094	0.176938	0.182654	0.264346	0.011989	-558.686	0.0911344	6735	0.955455	1
V12D05-350_D1	v6588B_F	ENSG00000176055	MBLAC2	gene	10	0.00504302	0.299043	11.1988	-809.188	0.072	0.342591	0.304413	0.207286	0.0165842	-809.741	1.10623	4161	0.575154	1
V12D05-350_D1	v6588B_F	ENSG00000113356	POLR3G	gene	12	0.000600417	0.0620439	0.00180248	-32.8095	0.102	0.0571168	0.0626725	0.429005	0.00958454	-32.9438	0.268565	5930	0.874343	1
V12D05-350_D1	v6588B_F	ENSG00000176018	LYSMD3	gene	13	0.00248583	0.101555	15.0058	-281.725	0.102	0.100221	0.104161	0.497479	0.0238929	-282.635	1.82044	3365	0.402436	1
V12D05-350_D1	v6588B_F	ENSG00000164199	ADGRV1	gene	18	0.000797762	0.0790702	59.6452	-152.593	0.094	0.0672448	0.0799387	0.420027	0.0099885	-152.544	-0.0981076	8111	1	1
V12D05-350_D1	v6588B_F	ENSG00000113369	ARRDC3	gene	9	0.00348177	0.22999	7.70675	-679.298	0.09	0.24086	0.233644	0.244982	0.0149131	-679.697	0.798391	4568	0.670859	1
V12D05-350_D1	v6588B_F	ENSG00000237187	NR2F1-AS1	gene	9	0.002154	0.181867	29.3012	-562.757	0.08	0.179952	0.184201	0.257909	0.0117052	-562.832	0.151532	6425	0.927033	1
V12D05-350_D1	v6588B_F	ENSG00000175745	NR2F1	gene	14	0.0230507	0.432893	1.72807	-1001.19	0.065	0.510539	0.456647	0.297381	0.0505561	-1009.06	15.7245	349	0.000385006	0.0128089
V12D05-350_D1	v6588B_F	ENSG00000113391	FAM172A	gene	19	0.00337088	0.26983	29.5454	-756.967	0.094	0.282853	0.273449	0.205263	0.0123385	-757.017	0.101398	6691	0.950565	1
V12D05-350_D1	v6588B_F	ENSG00000133302	SLF1	gene	13	0.00412807	0.182427	6.88109	-568.375	0.083	0.209363	0.186799	0.306883	0.0221279	-569.715	2.67902	2638	0.261974	1
V12D05-350_D1	v6588B_F	ENSG00000175471	MCTP1	gene	19	0.0031005	0.135893	11.438	-424.015	0.094	0.140286	0.139152	0.39692	0.0223068	-424.985	1.94005	3236	0.379074	1
V12D05-350_D1	v6588B_F	ENSG00000198677	TTC37	gene	11	0.00544709	0.309292	0.0591679	-825.375	0.109	0.368382	0.315011	0.200347	0.0173067	-826.561	2.37215	2880	0.305418	1
V12D05-350_D1	v6588B_F	ENSG00000164291	ARSK	gene	17	0.000665864	0.0852506	27.9288	-188.443	0.102	0.0872343	0.0859729	0.295805	0.00775014	-188.312	-0.263174	10539	1	1
V12D05-350_D1	v6588B_F	ENSG00000178015	GPR150	gene	5	0.00170138	0.0850917	6.59539	-192.506	0.086	0.0860485	0.0868729	0.479356	0.0196028	-193.43	1.84693	3339	0.397141	1
V12D05-350_D1	v6588B_F	ENSG00000164292	RHOBTB3	gene	13	0.00493043	0.299186	1.37812	-808.766	0.091	0.328858	0.304399	0.213518	0.0162123	-809.718	1.90343	3284	0.386079	1
V12D05-350_D1	v6588B_F	ENSG00000173221	GLRX	gene	14	0.00907592	0.377008	3.03619	-925.303	0.094	0.461028	0.386506	0.206642	0.0235076	-927.093	3.5797	2047	0.166985	0.946965
V12D05-350_D1	v6588B_F	ENSG00000118985	ELL2	gene	16	0.00107093	0.152339	67.6945	-473.424	0.094	0.15048	0.153536	0.217472	0.00698084	-473.334	-0.179434	9307	1	1
V12D05-350_D1	v6588B_F	ENSG00000175426	PCSK1	gene	11	0.0504127	0.588577	7.77266	-1163.55	0.123	0.881609	0.639048	0.254679	0.0788943	-1174.23	21.3717	244	2.28667e-05	0.00108813
V12D05-350_D1	v6588B_F	ENSG00000153113	CAST	gene	23	0.00537296	0.400125	13.4544	-950.873	0.066	0.472088	0.405927	0.155269	0.0132503	-951.189	0.631361	4868	0.729292	1
V12D05-350_D1	v6588B_F	ENSG00000164307	ERAP1	gene	13	0.00105704	0.0786415	26.1181	-151.421	0.08	0.0788103	0.0798	0.412537	0.013263	-151.69	0.538367	5107	0.764003	1
V12D05-350_D1	v6588B_F	ENSG00000113441	LNPEP	gene	16	0.0079583	0.387292	3.87885	-937.353	0.094	0.459879	0.395726	0.193984	0.0201348	-938.679	2.65109	2661	0.265658	1
V12D05-350_D1	v6588B_F	ENSG00000145721	LIX1	gene	12	0.00226237	0.0973734	0.0236155	-259.21	0.09	0.0936113	0.099748	0.508105	0.0227064	-261.355	4.29176	1704	0.116965	0.796997
V12D05-350_D1	v6588B_F	ENSG00000058729	RIOK2	gene	11	0.00100271	0.13274	55.8502	-405.987	0.1	0.137126	0.133844	0.230924	0.00749732	-405.869	-0.235834	10196	1	1
V12D05-350_D1	v6588B_F	ENSG00000174136	RGMB	gene	13	0.027914	0.493447	4.11942e-05	-1065.14	0.101	0.645157	0.520869	0.258968	0.0535407	-1073.73	17.179	317	0.000186047	0.0068145
V12D05-350_D1	v6588B_F	ENSG00000153922	CHD1	gene	10	0.000809655	0.0857487	62.2799	-192.135	0.101	0.0833071	0.0866364	0.341561	0.00935386	-192.09	-0.0891637	8004	1	1
V12D05-350_D1	v6588B_F	ENSG00000174132	FAM174A	gene	9	0.00868304	0.404704	0.00746495	-958.823	0.129	0.510272	0.413878	0.182614	0.0210046	-960.723	3.80012	1935	0.14956	0.897437
V12D05-350_D1	v6588B_F	ENSG00000113532	ST8SIA4	gene	13	0.00428376	0.296836	12.8179	-804.542	0.086	0.324525	0.301344	0.20168	0.0142261	-804.76	0.435592	5393	0.80429	1
V12D05-350_D1	v6588B_F	ENSG00000145730	PAM	gene	20	0.0422044	0.68459	0.234997	-1227.22	0.101	1.7519	0.724778	0.117265	0.0580692	-1236.11	17.7761	305	0.00013803	0.00525463
V12D05-350_D1	v6588B_F	ENSG00000145723	GIN1	gene	17	0.000326394	0.0636703	70.2036	-43.7177	0.102	0.0628455	0.0640509	0.287473	0.00510017	-43.6362	-0.163093	9038	1	1
V12D05-350_D1	v6588B_F	ENSG00000145725	PPIP5K2	gene	19	0.00255357	0.228598	56.2547	-674.903	0.09	0.233001	0.231439	0.216879	0.0110472	-675.037	0.266638	5932	0.875186	1
V12D05-350_D1	v6588B_F	ENSG00000181751	C5orf30	gene	10	0.00534264	0.394241	3.21141	-943.35	0.094	0.481	0.399965	0.151961	0.0133705	-943.916	1.13323	4128	0.567442	1
V12D05-350_D1	v6588B_F	ENSG00000112874	NUDT12	gene	10	0.00174635	0.119195	22.1682	-356.338	0.086	0.111932	0.121049	0.373346	0.0144396	-356.485	0.294793	5830	0.862952	1
V12D05-350_D1	v6588B_F	ENSG00000184349	EFNA5	gene	13	0.00256111	0.195061	26.2085	-597.762	0.094	0.199105	0.197823	0.254174	0.0129596	-597.897	0.27019	5923	0.873633	1
V12D05-350_D1	v6588B_F	ENSG00000145743	FBXL17	gene	15	0.00540233	0.405832	0.00195611	-957.319	0.118	0.478659	0.411738	0.153555	0.0131369	-958.175	1.71114	3479	0.42504	1
V12D05-350_D1	v6588B_F	ENSG00000151422	FER	gene	13	0.00120485	0.0849361	27.6373	-189.623	0.093	0.0865201	0.0862242	0.40119	0.013987	-189.746	0.245433	6020	0.884514	1
V12D05-350_D1	v6588B_F	ENSG00000198961	PJA2	gene	10	0.040151	0.608809	0.412772	-1170.5	0.111	2.16712	0.648546	0.0924622	0.0618697	-1181.49	21.9624	237	1.70183e-05	0.000833755
V12D05-350_D1	v6588B_F	ENSG00000112893	MAN2A1	gene	9	0.000840492	0.0712331	12.741	-101.897	0.072	0.0674645	0.0721196	0.429726	0.0116616	-101.951	0.108498	6655	0.947196	1
V12D05-350_D1	v6588B_F	ENSG00000164209	SLC25A46	gene	17	0.00431731	0.40231	51.4149	-952.509	0.094	0.491542	0.407014	0.133674	0.0106174	-952.503	-0.0114774	7316	1	1
V12D05-350_D1	v6588B_F	ENSG00000134987	WDR36	gene	11	0.00114819	0.123435	48.1771	-371.105	0.091	0.123349	0.1247	0.274707	0.00921628	-371.088	-0.0336112	7485	1	1
V12D05-350_D1	v6588B_F	ENSG00000152495	CAMK4	gene	11	0.00156576	0.235863	85.4706	-688.093	0.093	0.240826	0.237653	0.164308	0.00659465	-688.059	-0.0682912	7802	1	1
V12D05-350_D1	v6588B_F	ENSG00000164211	STARD4	gene	13	0.0119848	0.12027	42.7399	-397.91	0.17	0.134283	0.132519	0.81526	0.0906191	-400.982	6.14422	1147	0.0463233	0.468597
V12D05-350_D1	v6588B_F	ENSG00000134986	NREP	gene	13	0.0193115	0.23322	14.1289	-710.942	0.148	0.2645	0.252565	0.525391	0.0764719	-717.969	14.0536	398	0.000887759	0.0258989
V12D05-350_D1	v6588B_F	ENSG00000224032	EPB41L4A-AS1	gene	7	0.00430521	0.509244	20.6869	-1067.2	0.086	0.672723	0.513827	0.0975351	0.00838326	-1067.04	-0.310259	10981	1	1
V12D05-350_D1	v6588B_F	ENSG00000134982	APC	gene	17	0.00469736	0.535028	0.46971	-1091.38	0.094	0.693502	0.540122	0.0988278	0.00870324	-1091.57	0.379714	5556	0.827077	1
V12D05-350_D1	v6588B_F	ENSG00000153037	SRP19	gene	15	0.00446433	0.504539	0.0806035	-1062.56	0.094	0.675573	0.509355	0.0989022	0.00877074	-1062.75	0.370217	5582	0.831014	1
V12D05-350_D1	v6588B_F	ENSG00000129625	REEP5	gene	13	0.0272609	0.629604	10.564	-1185.2	0.094	2.06116	0.65753	0.0801048	0.0415016	-1188.25	6.09571	1162	0.0474605	0.474237
V12D05-350_D1	v6588B_F	ENSG00000172795	DCP2	gene	16	0.00214209	0.261726	36.939	-739.957	0.08	0.290454	0.264016	0.159346	0.00811804	-739.763	-0.388719	11404	1	1
V12D05-350_D1	v6588B_F	ENSG00000171444	MCC	gene	18	0.00166008	0.0884706	9.13851	-211.294	0.086	0.0812926	0.0902048	0.501203	0.0184185	-211.928	1.26902	3967	0.530195	1
V12D05-350_D1	v6588B_F	ENSG00000047188	YTHDC2	gene	16	0.00166375	0.14623	16.9627	-455.259	0.078	0.140909	0.147985	0.289471	0.0112496	-455.235	-0.0477264	7602	1	1
V12D05-350_D1	v6588B_F	ENSG00000152503	TRIM36	gene	9	0.00388346	0.339709	31.9403	-869.669	0.086	0.393093	0.343905	0.158531	0.0113025	-869.694	0.0483443	6963	0.976118	1
V12D05-350_D1	v6588B_F	ENSG00000164219	PGGT1B	gene	10	0.000658474	0.0786394	67.6695	-149.08	0.094	0.072827	0.0793673	0.352352	0.0083038	-149.018	-0.123978	8428	1	1
V12D05-350_D1	v6588B_F	ENSG00000164221	CCDC112	gene	13	0.00123236	0.158781	0.258628	-493.878	0.088	0.164637	0.160147	0.213226	0.00770161	-494.054	0.352807	5634	0.83828	1
V12D05-350_D1	v6588B_F	ENSG00000145780	FEM1C	gene	8	0.00583727	0.165055	22.832	-525.401	0.118	0.165523	0.171099	0.461578	0.0341575	-526.568	2.3334	2917	0.311394	1
V12D05-350_D1	v6588B_F	ENSG00000134970	TMED7	gene	14	0.00500687	0.484608	40.5147	-1043.78	0.085	0.583095	0.490077	0.121351	0.0102261	-1043.78	0.00880913	7187	0.995605	1
V12D05-350_D1	v6588B_F	ENSG00000129596	CDO1	gene	5	0.00587488	0.379325	3.01228e-05	-924.929	0.103	0.465604	0.385535	0.16462	0.0152515	-925.856	1.85406	3330	0.395727	1
V12D05-350_D1	v6588B_F	ENSG00000145782	ATG12	gene	13	0.00313464	0.309622	4.65116	-823.223	0.094	0.366253	0.312989	0.152867	0.0100226	-823.396	0.345708	5654	0.841261	1
V12D05-350_D1	v6588B_F	ENSG00000177879	AP3S1	gene	16	0.0086044	0.504265	0.00968133	-1065.43	0.094	0.673409	0.513508	0.137747	0.016777	-1066.74	2.61432	2684	0.270588	1
V12D05-350_D1	v6588B_F	ENSG00000145781	COMMD10	gene	9	0.00225915	0.146375	1.24809	-456.996	0.102	0.156272	0.148843	0.304152	0.0151994	-458.077	2.16286	3056	0.339111	1
V12D05-350_D1	v6588B_F	ENSG00000092421	SEMA6A	gene	16	0.00638662	0.250054	0.00479893	-723.473	0.094	0.276224	0.25637	0.289317	0.0249048	-725.319	3.69164	1985	0.157896	0.923458
V12D05-350_D1	v6588B_F	ENSG00000172869	DMXL1	gene	14	0.00315069	0.216722	13.2126	-649.988	0.087	0.226477	0.220053	0.247845	0.0143296	-650.241	0.506476	5198	0.776283	1
V12D05-350_D1	v6588B_F	ENSG00000133835	HSD17B4	gene	16	0.00467818	0.401495	33.7477	-951.914	0.08	0.451473	0.406582	0.151498	0.0115177	-951.982	0.135719	6498	0.934392	1
V12D05-350_D1	v6588B_F	ENSG00000064692	SNCAIP	gene	19	0.000546747	0.0598029	36.6188	-14.8414	0.094	0.055977	0.0604038	0.417718	0.00905966	-14.8216	-0.0395259	7531	1	1
V12D05-350_D1	v6588B_F	ENSG00000205302	SNX2	gene	7	0.00203154	0.394518	68.8389	-940.199	0.094	0.470389	0.396852	0.0958197	0.00512303	-940.076	-0.245631	10336	1	1
V12D05-350_D1	v6588B_F	ENSG00000064652	SNX24	gene	11	0.00092618	0.10848	0.0256388	-306.955	0.102	0.109705	0.109491	0.27741	0.00846553	-307.163	0.416824	5450	0.811873	1
V12D05-350_D1	v6588B_F	ENSG00000168944	CEP120	gene	15	0.000700711	0.116558	83.4597	-341.349	0.094	0.118376	0.117356	0.223617	0.00597575	-341.256	-0.184599	9396	1	1
V12D05-350_D1	v6588B_F	ENSG00000151292	CSNK1G3	gene	17	0.00529021	0.283288	0.731082	-782.661	0.086	0.321612	0.288835	0.226154	0.018332	-783.922	2.52186	2759	0.28339	1
V12D05-350_D1	v6588B_F	ENSG00000168916	ZNF608	gene	15	0.000818718	0.100076	66.9513	-267.465	0.088	0.0931809	0.100988	0.307072	0.00811461	-267.429	-0.0709882	7829	1	1
V12D05-350_D1	v6588B_F	ENSG00000155324	GRAMD2B	gene	10	0.00163773	0.0858445	11.6551	-196.722	0.093	0.0755294	0.0875677	0.535802	0.0187207	-197.345	1.24651	4001	0.536197	1
V12D05-350_D1	v6588B_F	ENSG00000164904	ALDH7A1	gene	18	0.00218767	0.295369	66.1535	-799.038	0.088	0.315566	0.297771	0.148218	0.00735211	-798.897	-0.280661	10743	1	1
V12D05-350_D1	v6588B_F	ENSG00000164902	PHAX	gene	14	0.0727838	0.294196	96.6666	-900.834	0.133	0.41722	0.367328	0.646624	0.198332	-902.079	2.48971	2783	0.287982	1
V12D05-350_D1	v6588B_F	ENSG00000173926	MARCH3	gene	6	0.000751881	0.0958027	20.4416	-245.794	0.086	0.0914884	0.0966075	0.299715	0.00778711	-245.632	-0.323265	11081	1	1
V12D05-350_D1	v6588B_F	ENSG00000164241	C5orf63	gene	13	0.00433075	0.173905	0.000350329	-544.779	0.123	0.176235	0.178557	0.373413	0.0242978	-547.538	5.51756	1308	0.0633691	0.561658
V12D05-350_D1	v6588B_F	ENSG00000145794	MEGF10	gene	17	0.000671404	0.0838246	33.3751	-180.259	0.093	0.0788511	0.0845537	0.328613	0.00794599	-180.13	-0.257573	10476	1	1
V12D05-350_D1	v6588B_F	ENSG00000164244	PRRC1	gene	20	0.00323987	0.0864496	28.4819	-208.721	0.123	0.0913212	0.089772	0.623293	0.0361232	-209.564	1.68633	3508	0.430347	1
V12D05-350_D1	v6588B_F	ENSG00000205279	CTXN3	gene	8	0.00148273	0.0851929	1.71652	-191.741	0.102	0.0805176	0.0867667	0.478234	0.0171067	-192.829	2.17498	3046	0.337061	1
V12D05-350_D1	v6588B_F	ENSG00000245937	LINC01184	gene	8	0.00310769	0.188118	3.31435	-580.867	0.093	0.197097	0.191419	0.282839	0.0162515	-581.724	1.71505	3474	0.424211	1
V12D05-350_D1	v6588B_F	ENSG00000064651	SLC12A2	gene	14	0.0301848	0.17401	52.0852	-609.653	0.179	0.205259	0.204175	0.84643	0.147824	-613.432	7.55984	880	0.0228246	0.301052
V12D05-350_D1	v6588B_F	ENSG00000113396	SLC27A6	gene	13	0.000291366	0.0543202	9.72105e-07	34.3575	0.102	0.0535506	0.0546474	0.318754	0.00533525	34.4025	-0.0899254	8010	1	1
V12D05-350_D1	v6588B_F	ENSG00000066583	ISOC1	gene	12	0.00488422	0.360778	13.2711	-900.042	0.094	0.4258	0.36589	0.164132	0.0133572	-900.151	0.218382	6118	0.896559	1
V12D05-350_D1	v6588B_F	ENSG00000198108	CHSY3	gene	4	0.000578537	0.0674139	52.8759	-73.472	0.093	0.0692742	0.0680568	0.347211	0.00850885	-73.4533	-0.0375641	7514	1	1
V12D05-350_D1	v6588B_F	ENSG00000169567	HINT1	gene	12	0.0327072	0.318477	0.00058203	-856.838	0.102	3.17993	0.346932	0.0568727	0.0931341	-874.001	34.3261	146	3.51706e-08	2.78146e-06
V12D05-350_D1	v6588B_F	ENSG00000186687	LYRM7	gene	16	0.00211797	0.233894	13.6754	-685.017	0.086	0.244965	0.236155	0.187869	0.00897399	-684.95	-0.133581	8579	1	1
V12D05-350_D1	v6588B_F	ENSG00000158985	CDC42SE2	gene	13	0.00657245	0.442267	0.122277	-1000.16	0.091	0.566168	0.449142	0.143192	0.0146432	-1000.91	1.4953	3718	0.473478	1
V12D05-350_D1	v6588B_F	ENSG00000158987	RAPGEF6	gene	21	0.00651791	0.210641	2.97769	-641.476	0.086	0.237084	0.217374	0.340527	0.0300145	-644.221	5.4885	1323	0.0642964	0.564282
V12D05-350_D1	v6588B_F	ENSG00000217128	FNIP1	gene	12	0.00200551	0.14988	3.58412	-467.955	0.102	0.153994	0.152044	0.29081	0.0132041	-468.535	1.16017	4094	0.559851	1
V12D05-350_D1	v6588B_F	ENSG00000164398	ACSL6	gene	14	0.00434061	0.517844	43.5472	-1075.45	0.094	0.635088	0.522571	0.103739	0.0083124	-1075.34	-0.226213	10081	1	1
V12D05-350_D1	v6588B_F	ENSG00000072682	P4HA2	gene	18	0.0125762	0.16603	10.0496	-540.111	0.147	0.187523	0.179099	0.598025	0.0704129	-549.027	17.8324	303	0.0001342	0.00514255
V12D05-350_D1	v6588B_F	ENSG00000131435	PDLIM4	gene	13	0.031101	0.0991784	83.2855	-390.03	0.14	0.125384	0.130379	1.40652	0.238726	-392.979	5.89706	1206	0.0524167	0.504423
V12D05-350_D1	v6588B_F	ENSG00000233006	MIR3936HG	gene	8	0.000339215	0.0531104	68.5607	44.7991	0.09	0.0521496	0.0534887	0.353172	0.00634644	44.9359	-0.273598	10659	1	1
V12D05-350_D1	v6588B_F	ENSG00000197375	SLC22A5	gene	12	0.000303545	0.0632311	72.8931	-40.1571	0.083	0.0625198	0.0635878	0.278673	0.00477763	-40.0697	-0.174808	9230	1	1
V12D05-350_D1	v6588B_F	ENSG00000197536	C5orf56	gene	11	0.000956094	0.11906	62.1031	-352.762	0.089	0.109201	0.120129	0.283156	0.00796641	-352.735	-0.0547918	7673	1	1
V12D05-350_D1	v6588B_F	ENSG00000113522	RAD50	gene	14	0.00342381	0.262716	0.760216	-743.524	0.09	0.284674	0.26637	0.205545	0.0128647	-744.127	1.20519	4054	0.547388	1
V12D05-350_D1	v6588B_F	ENSG00000131437	KIF3A	gene	15	0.00689376	0.562938	29.1258	-1118.29	0.087	0.893375	0.570331	0.0929382	0.0120979	-1118.32	0.0655281	6867	0.967767	1
V12D05-350_D1	v6588B_F	ENSG00000164402	SEPTIN8	gene	14	0.00766144	0.532158	46.4113	-1091.74	0.102	0.769784	0.540449	0.113707	0.0141926	-1091.87	0.26532	5936	0.875763	1
V12D05-350_D1	v6588B_F	ENSG00000198944	SOWAHA	gene	6	0.00371098	0.286682	0.00022204	-786.351	0.115	0.323753	0.290687	0.188161	0.0127792	-787.063	1.42523	3794	0.490361	1
V12D05-350_D1	v6588B_F	ENSG00000164403	SHROOM1	gene	14	0.0022452	0.146436	0.00026617	-457.061	0.094	0.136166	0.148768	0.347984	0.0151008	-457.829	1.5373	3676	0.463637	1
V12D05-350_D1	v6588B_F	ENSG00000164405	UQCRQ	gene	11	0.185033	0.341158	81.5458	-1072.4	0.252	2.48367	0.526949	0.173193	0.351647	-1079.44	14.075	394	0.000878338	0.0258205
V12D05-350_D1	v6588B_F	ENSG00000072364	AFF4	gene	13	0.00620427	0.437869	11.8467	-995.472	0.086	0.550374	0.444414	0.143116	0.0139713	-995.711	0.477892	5271	0.787457	1
V12D05-350_D1	v6588B_F	ENSG00000155329	ZCCHC10	gene	12	0.000716435	0.161859	70.4737	-501.948	0.085	0.166751	0.162691	0.160517	0.0044068	-501.799	-0.298193	10896	1	1
V12D05-350_D1	v6588B_F	ENSG00000170606	HSPA4	gene	15	0.00664382	0.523595	12.424	-1082.71	0.08	0.708659	0.530623	0.11502	0.0125299	-1082.85	0.278413	5886	0.870048	1
V12D05-350_D1	v6588B_F	ENSG00000053108	FSTL4	gene	17	0.00077316	0.0880871	15.7033	-204.933	0.094	0.0892646	0.088914	0.311498	0.00870085	-204.844	-0.178043	9286	1	1
V12D05-350_D1	v6588B_F	ENSG00000113583	C5orf15	gene	8	0.00774689	0.302397	0.0159834	-816.915	0.119	0.338293	0.310347	0.260178	0.0249783	-819.229	4.62718	1562	0.0989055	0.735206
V12D05-350_D1	v6588B_F	ENSG00000213585	VDAC1	gene	11	0.0224314	0.677945	0.686042	-1216.08	0.094	1.56659	0.701041	0.0956033	0.0320277	-1219.74	7.31279	915	0.0258255	0.327665
V12D05-350_D1	v6588B_F	ENSG00000113558	SKP1	gene	18	0.0273848	0.396912	3.85341e-05	-960.381	0.102	2.75815	0.42131	0.0599982	0.0645417	-969.47	18.1794	297	0.000112825	0.0044108
V12D05-350_D1	v6588B_F	ENSG00000113575	PPP2CA	gene	10	0.0172012	0.681332	11.8288	-1217.41	0.102	1.25185	0.69932	0.104767	0.0246248	-1218.53	2.25018	2983	0.324623	1
V12D05-350_D1	v6588B_F	ENSG00000006837	CDKL3	gene	12	0.000850235	0.0702679	5.31183	-95.1655	0.094	0.0667578	0.0711786	0.436785	0.0119553	-95.4964	0.66184	4807	0.718263	1
V12D05-350_D1	v6588B_F	ENSG00000119048	UBE2B	gene	8	0.018102	0.621246	22.419	-1174.2	0.115	0.964964	0.640055	0.139429	0.0283132	-1175.01	1.62005	3592	0.444846	1
V12D05-350_D1	v6588B_F	ENSG00000237190	CDKN2AIPNL	gene	4	0.00267252	0.400247	42.7181	-948.018	0.086	0.479186	0.403201	0.107884	0.00663289	-947.876	-0.282516	10764	1	1
V12D05-350_D1	v6588B_F	ENSG00000043143	JADE2	gene	20	0.00378329	0.286306	10.4309	-786.206	0.072	0.333327	0.290248	0.184529	0.0130418	-786.321	0.230315	6076	0.891226	1
V12D05-350_D1	v6588B_F	ENSG00000152700	SAR1B	gene	14	0.335094	0.0111859	174.15	-872.106	0.286	0.369071	0.346619	1.56846	0.967697	-873.558	2.90388	2455	0.234116	1
V12D05-350_D1	v6588B_F	ENSG00000113615	SEC24A	gene	13	0.0091921	0.112248	65.3272	-357.876	0.155	0.123918	0.121569	0.773703	0.0756923	-358.591	1.42973	3788	0.489259	1
V12D05-350_D1	v6588B_F	ENSG00000164615	CAMLG	gene	5	0.0133566	0.631276	6.80033	-1177.95	0.072	0.94724	0.645102	0.122008	0.0207197	-1178.87	1.84364	3341	0.397795	1
V12D05-350_D1	v6588B_F	ENSG00000145833	DDX46	gene	16	0.0797546	0.157183	126.437	-685.938	0.139	0.240417	0.237125	1.17466	0.336606	-686.966	2.0549	3144	0.357918	1
V12D05-350_D1	v6588B_F	ENSG00000181904	C5orf24	gene	9	0.00602956	0.404688	1.17279	-956.616	0.094	0.505851	0.411183	0.153504	0.0146806	-957.512	1.79345	3386	0.407904	1
V12D05-350_D1	v6588B_F	ENSG00000113621	TXNDC15	gene	14	0.346484	0.00723834	144.474	-879.441	0.179	0.417378	0.3541	1.4103	0.979537	-884.052	9.22241	683	0.00993981	0.168977
V12D05-350_D1	v6588B_F	ENSG00000132570	PCBD2	gene	14	0.0565712	0.000347986	165.222	16.0519	0.16	0.0560341	0.0569755	4.24468	0.993886	13.8967	4.31043	1698	0.115878	0.79238
V12D05-350_D1	v6588B_F	ENSG00000113648	H2AFY	gene	16	0.0129423	0.557598	0.000273024	-1116.91	0.124	0.842083	0.570823	0.135098	0.0226843	-1118.74	3.6744	1994	0.159263	0.926668
V12D05-350_D1	v6588B_F	ENSG00000145824	CXCL14	gene	12	0.00280367	0.28318	0.000400296	-779.115	0.11	0.287375	0.286255	0.184253	0.00980361	-779.512	0.79436	4576	0.672213	1
V12D05-350_D1	v6588B_F	ENSG00000145832	SLC25A48	gene	14	0.00128579	0.128089	2.61727	-389.326	0.11	0.114339	0.129538	0.31361	0.00993848	-389.797	0.942442	4373	0.62424	1
V12D05-350_D1	v6588B_F	ENSG00000113658	SMAD5	gene	18	0.00790998	0.217926	14.7098	-661.736	0.116	0.231773	0.22601	0.383729	0.0350254	-663.37	3.26903	2216	0.195047	1
V12D05-350_D1	v6588B_F	ENSG00000152377	SPOCK1	gene	14	0.029868	0.59725	3.84887	-1159.55	0.086	0.892513	0.627157	0.193637	0.0476274	-1165	10.9111	546	0.00427257	0.0907129
V12D05-350_D1	v6588B_F	ENSG00000146021	KLHL3	gene	15	0.000966504	0.107757	0.225034	-303.852	0.102	0.111487	0.108809	0.278854	0.00888959	-304.09	0.477077	5272	0.787779	1
V12D05-350_D1	v6588B_F	ENSG00000177733	HNRNPA0	gene	7	0.0627043	0.57051	18.4974	-1160.84	0.111	0.916198	0.63273	0.273312	0.0990254	-1169.35	17.0143	321	0.000202019	0.00730729
V12D05-350_D1	v6588B_F	ENSG00000031003	FAM13B	gene	10	0.00746542	0.416264	6.181	-971.968	0.086	0.512052	0.424076	0.168738	0.0176184	-972.686	1.43591	3778	0.487748	1
V12D05-350_D1	v6588B_F	ENSG00000112981	NME5	gene	5	0.00261171	0.187886	15.715	-579.576	0.084	0.207926	0.190651	0.245784	0.0137099	-579.749	0.344145	5660	0.841918	1
V12D05-350_D1	v6588B_F	ENSG00000112983	BRD8	gene	17	0.0182728	0.329732	43.2827	-875.122	0.134	0.408456	0.348369	0.330947	0.0525074	-876.032	1.82064	3364	0.402395	1
V12D05-350_D1	v6588B_F	ENSG00000094880	CDC23	gene	11	0.0014556	0.173924	0.0258851	-538.9	0.093	0.173431	0.175493	0.219986	0.00829968	-539.029	0.256226	5972	0.879754	1
V12D05-350_D1	v6588B_F	ENSG00000120709	FAM53C	gene	11	0.00296765	0.320309	57.5267	-839.776	0.094	0.362926	0.323538	0.150103	0.00917992	-839.688	-0.175424	9241	1	1
V12D05-350_D1	v6588B_F	ENSG00000120733	KDM3B	gene	14	0.00275267	0.240513	47.9272	-699.996	0.089	0.237787	0.243518	0.220643	0.0113155	-700.042	0.091594	6733	0.955236	1
V12D05-350_D1	v6588B_F	ENSG00000132563	REEP2	gene	16	0.00654991	0.644939	11.0476	-1184.01	0.085	1.39445	0.651778	0.0580384	0.0100538	-1183.93	-0.161264	9004	1	1
V12D05-350_D1	v6588B_F	ENSG00000120738	EGR1	gene	8	0.000858217	0.111875	47.7061	-321.988	0.086	0.110711	0.112831	0.264611	0.00761281	-321.931	-0.113799	8299	1	1
V12D05-350_D1	v6588B_F	ENSG00000120705	ETF1	gene	13	0.00285457	0.390371	50.684	-936.051	0.094	0.468504	0.393499	0.11404	0.00725938	-935.906	-0.290777	10834	1	1
V12D05-350_D1	v6588B_F	ENSG00000113013	HSPA9	gene	15	0.00893883	0.651498	0.000139186	-1190.12	0.118	1.36308	0.661186	0.0693614	0.0135347	-1190.97	1.71111	3480	0.425047	1
V12D05-350_D1	v6588B_F	ENSG00000044115	CTNNA1	gene	21	0.00277362	0.363669	49.5876	-901.378	0.094	0.413659	0.366712	0.127315	0.00756905	-901.254	-0.249142	10380	1	1
V12D05-350_D1	v6588B_F	ENSG00000146006	LRRTM2	gene	8	0.0100292	0.220965	20.3395	-672.669	0.109	0.234446	0.231234	0.427159	0.0434174	-674.6	3.86274	1906	0.144949	0.882963
V12D05-350_D1	v6588B_F	ENSG00000120725	SIL1	gene	13	0.00285245	0.190315	18.7367	-586.426	0.085	0.180133	0.193375	0.296494	0.0147667	-586.721	0.588553	4976	0.745071	1
V12D05-350_D1	v6588B_F	ENSG00000120727	PAIP2	gene	13	0.00661727	0.681811	3.41434	-1211.01	0.102	1.27094	0.688973	0.0640053	0.00961214	-1211.21	0.40135	5496	0.818178	1
V12D05-350_D1	v6588B_F	ENSG00000170464	DNAJC18	gene	10	0.00487913	0.314452	7.15076	-833.174	0.094	0.350268	0.319627	0.199421	0.0152792	-833.712	1.07603	4192	0.583907	1
V12D05-350_D1	v6588B_F	ENSG00000184584	TMEM173	gene	13	0.000785362	0.080012	38.4944	-158.254	0.094	0.0737832	0.0808648	0.37982	0.00972014	-158.206	-0.0971763	8100	1	1
V12D05-350_D1	v6588B_F	ENSG00000131508	UBE2D2	gene	16	0.0131069	0.633804	0.000143116	-1179.05	0.123	1.05061	0.647924	0.108971	0.0202608	-1181.01	3.9373	1873	0.139645	0.865321
V12D05-350_D1	v6588B_F	ENSG00000171604	CXXC5	gene	12	0.00922872	0.343349	0.00408052	-879.718	0.132	0.380612	0.353072	0.252399	0.026175	-882.623	5.80989	1233	0.0547517	0.51559
V12D05-350_D1	v6588B_F	ENSG00000146005	PSD2	gene	4	0.526117	0.0138349	172.896	-1090.35	0.194	0.693142	0.540483	1.04645	0.974378	-1091.9	3.0907	2334	0.213237	1
V12D05-350_D1	v6588B_F	ENSG00000158458	NRG2	gene	20	0.00178789	0.121024	12.4393	-363.714	0.086	0.122789	0.122903	0.34436	0.014558	-363.954	0.480716	5261	0.786346	1
V12D05-350_D1	v6588B_F	ENSG00000185129	PURA	gene	7	0.00320502	0.313688	15.6396	-829.836	0.086	0.334094	0.317052	0.169452	0.0101139	-829.735	-0.201479	9689	1	1
V12D05-350_D1	v6588B_F	ENSG00000182700	IGIP	gene	5	0.00321823	0.469324	49.3299	-1026.36	0.08	0.636415	0.472884	0.089139	0.00681045	-1026.23	-0.264923	10561	1	1
V12D05-350_D1	v6588B_F	ENSG00000120306	CYSTM1	gene	11	0.434224	0.0321776	153.774	-1017.01	0.249	0.592747	0.466891	1.1117	0.931009	-1019.96	5.90345	1205	0.0522495	0.50346
V12D05-350_D1	v6588B_F	ENSG00000113068	PFDN1	gene	10	0.00284323	0.532295	54.5339	-1087.51	0.086	0.714594	0.53545	0.0746185	0.00531308	-1087.3	-0.415524	11467	1	1
V12D05-350_D1	v6588B_F	ENSG00000131503	ANKHD1	gene	21	0.0024405	0.210597	48.2259	-634.78	0.094	0.214678	0.213243	0.230119	0.0114557	-634.79	0.0204977	7114	0.989803	1
V12D05-350_D1	v6588B_F	ENSG00000213523	SRA1	gene	10	0.00174296	0.264348	90.8972	-744.109	0.093	0.286084	0.266316	0.145932	0.00655023	-744.026	-0.165491	9071	1	1
V12D05-350_D1	v6588B_F	ENSG00000243056	EIF4EBP3	gene	2	0.000420995	0.0790356	53.4637	-150.065	0.114	0.06925	0.0795071	0.296291	0.00529843	-149.883	-0.362765	11310	1	1
V12D05-350_D1	v6588B_F	ENSG00000113108	APBB3	gene	19	0.00272741	0.274174	46.8333	-763.656	0.089	0.302441	0.27714	0.172677	0.00984973	-763.608	-0.0960659	8084	1	1
V12D05-350_D1	v6588B_F	ENSG00000176087	SLC35A4	gene	15	0.00179559	0.121937	0.00720669	-366.851	0.102	0.12804	0.123923	0.330947	0.0145119	-368.019	2.3357	2914	0.311035	1
V12D05-350_D1	v6588B_F	ENSG00000170458	CD14	gene	14	0.00727242	0.269069	0.012343	-759.947	0.132	0.2722	0.276541	0.313294	0.0263168	-762.545	5.19505	1383	0.0744575	0.625109
V12D05-350_D1	v6588B_F	ENSG00000131495	NDUFA2	gene	8	0.0218613	0.665341	3.10904	-1207.41	0.102	1.62208	0.687684	0.0911521	0.0318121	-1210.29	5.75928	1246	0.0561549	0.523286
V12D05-350_D1	v6588B_F	ENSG00000113141	IK	gene	18	0.00320276	0.405164	27.9619	-954.588	0.086	0.488283	0.408614	0.115902	0.00784285	-954.432	-0.313674	11011	1	1
V12D05-350_D1	v6588B_F	ENSG00000120314	WDR55	gene	18	0.00135615	0.142165	3.07012	-440.37	0.094	0.147052	0.143646	0.250428	0.00944918	-440.609	0.478451	5269	0.787237	1
V12D05-350_D1	v6588B_F	ENSG00000170445	HARS	gene	15	0.00311497	0.462088	54.8816	-1018.67	0.094	0.557175	0.465521	0.100169	0.00669593	-1018.52	-0.311819	10993	1	1
V12D05-350_D1	v6588B_F	ENSG00000112855	HARS2	gene	17	0.000839134	0.153918	0.174854	-477.592	0.11	0.16436	0.154861	0.176246	0.00542228	-477.558	-0.0681096	7799	1	1
V12D05-350_D1	v6588B_F	ENSG00000146007	ZMAT2	gene	11	0.0111018	0.520359	0.00105343	-1082.33	0.093	0.689606	0.531761	0.15279	0.0208893	-1083.9	3.15201	2294	0.206799	1
V12D05-350_D1	v6588B_F	ENSG00000081818	PCDHB4	gene	4	0.000833079	0.0874422	61.5923	-201.787	0.092	0.082075	0.0883517	0.351667	0.00943729	-201.726	-0.123021	8416	1	1
V12D05-350_D1	v6588B_F	ENSG00000113209	PCDHB5	gene	9	0.000209977	0.0519761	49.1794	56.558	0.094	0.0523729	0.052227	0.276681	0.00402363	56.6686	-0.221239	10000	1	1
V12D05-350_D1	v6588B_F	ENSG00000120324	PCDHB10	gene	9	0.000726401	0.0916543	11.4127	-224.022	0.102	0.0893464	0.0924376	0.301656	0.00786313	-223.946	-0.152172	8864	1	1
V12D05-350_D1	v6588B_F	ENSG00000120327	PCDHB14	gene	6	0.000601828	0.0993432	72.8367	-262.822	0.094	0.0976259	0.100032	0.251288	0.00602159	-262.753	-0.138361	8647	1	1
V12D05-350_D1	v6588B_F	ENSG00000178913	TAF7	gene	8	0.0231525	0.484429	16.4393	-1058.93	0.135	0.745527	0.508218	0.204097	0.0456134	-1061.65	5.42953	1335	0.0662204	0.575944
V12D05-350_D1	v6588B_F	ENSG00000131504	DIAPH1	gene	17	0.00419724	0.321986	12.1288	-843.888	0.094	0.353758	0.326412	0.183137	0.0128677	-844.035	0.294018	5837	0.863286	1
V12D05-350_D1	v6588B_F	ENSG00000171720	HDAC3	gene	10	0.00716767	0.28303	0.000885836	-784.29	0.122	0.322588	0.290488	0.262446	0.0246993	-786.728	4.87509	1477	0.0873749	0.686872
V12D05-350_D1	v6588B_F	ENSG00000164620	RELL2	gene	9	0.022824	0.315772	26.4632	-859.366	0.134	0.363033	0.338867	0.41615	0.0674079	-862.441	6.1506	1144	0.0461758	0.468597
V12D05-350_D1	v6588B_F	ENSG00000197948	FCHSD1	gene	11	0.00511639	0.0737314	44.0135	-144.989	0.159	0.0719696	0.0789392	0.993877	0.0648895	-146.36	2.74136	2587	0.253934	1
V12D05-350_D1	v6588B_F	ENSG00000081791	DELE1	gene	9	0.00354856	0.164134	5.03616	-515.906	0.086	0.161117	0.167749	0.369729	0.0211623	-516.848	1.88526	3304	0.389602	1
V12D05-350_D1	v6588B_F	ENSG00000013561	RNF14	gene	18	0.00382544	0.30056	36.8411	-810.121	0.087	0.35152	0.30472	0.17595	0.0125678	-810.236	0.229757	6078	0.891475	1
V12D05-350_D1	v6588B_F	ENSG00000113552	GNPDA1	gene	16	0.0515647	0.283274	71.6624	-854.957	0.146	0.375791	0.335126	0.604268	0.153999	-856.985	4.05571	1818	0.131618	0.840601
V12D05-350_D1	v6588B_F	ENSG00000131507	NDFIP1	gene	11	0.0661274	0.398177	26.9931	-1005.86	0.156	2.82606	0.464459	0.0909931	0.142422	-1017.39	23.0663	223	9.79977e-06	0.000510247
V12D05-350_D1	v6588B_F	ENSG00000187678	SPRY4	gene	9	0.000735817	0.0771335	42.3902	-140.12	0.094	0.0719966	0.0779361	0.376767	0.00944939	-140.074	-0.0921944	8033	1	1
V12D05-350_D1	v6588B_F	ENSG00000113578	FGF1	gene	18	0.0630907	0.353261	86.492	-963.021	0.186	0.446129	0.416733	0.563018	0.151532	-964.102	2.16154	3057	0.339335	1
V12D05-350_D1	v6588B_F	ENSG00000145819	ARHGAP26	gene	18	0.0756807	0.343429	57.4546	-962.359	0.147	0.48588	0.419614	0.566192	0.180575	-967.488	10.2585	592	0.00592104	0.116028
V12D05-350_D1	v6588B_F	ENSG00000113580	NR3C1	gene	15	0.0227469	0.275291	56.2818	-798.802	0.153	0.318999	0.298362	0.472794	0.0763223	-799.872	2.14015	3074	0.342983	1
V12D05-350_D1	v6588B_F	ENSG00000145817	YIPF5	gene	17	0.0111058	0.366112	13.1996	-914.255	0.11	0.417275	0.377649	0.252552	0.0294412	-915.699	2.88794	2466	0.235989	1
V12D05-350_D1	v6588B_F	ENSG00000183775	KCTD16	gene	11	0.0842126	0.0674011	136.106	-465.549	0.262	0.146874	0.151673	1.9758	0.555442	-467.333	3.56683	2055	0.168063	0.949579
V12D05-350_D1	v6588B_F	ENSG00000133706	LARS	gene	18	0.00335037	0.438842	30.1259	-993.709	0.094	0.530829	0.442513	0.109041	0.00757673	-993.604	-0.209913	9827	1	1
V12D05-350_D1	v6588B_F	ENSG00000091009	RBM27	gene	8	0.00390416	0.135465	8.30213e-05	-423.178	0.11	0.14737	0.13947	0.423989	0.0280131	-426.109	5.86033	1221	0.0533882	0.50748
V12D05-350_D1	v6588B_F	ENSG00000113649	TCERG1	gene	11	0.00380769	0.264606	37.7397	-748.291	0.094	0.300594	0.268773	0.205282	0.0141859	-748.54	0.497027	5226	0.779959	1
V12D05-350_D1	v6588B_F	ENSG00000156475	PPP2R2B	gene	18	0.00386143	0.53455	21.4776	-1090.46	0.086	0.782363	0.538726	0.0794265	0.0071719	-1090.3	-0.315181	11022	1	1
V12D05-350_D1	v6588B_F	ENSG00000169302	STK32A	gene	16	0.00129701	0.182247	0.0852631	-561.348	0.124	0.15733	0.183746	0.228908	0.0070665	-561.616	0.536157	5114	0.764848	1
V12D05-350_D1	v6588B_F	ENSG00000113657	DPYSL3	gene	13	0.00916936	0.632296	10.2663	-1176.17	0.079	1.00997	0.641832	0.0948111	0.0142944	-1176.37	0.397284	5510	0.819843	1
V12D05-350_D1	v6588B_F	ENSG00000176049	JAKMIP2	gene	16	0.00199666	0.228208	0.425006	-672.58	0.102	0.239148	0.230458	0.186847	0.00867343	-672.949	0.73697	4673	0.691781	1
V12D05-350_D1	v6588B_F	ENSG00000145868	FBXO38	gene	16	0.000785461	0.154245	6.08778	-478.522	0.102	0.156574	0.155083	0.178996	0.00506649	-478.262	-0.519733	11581	1	1
V12D05-350_D1	v6588B_F	ENSG00000173210	ABLIM3	gene	19	0.00324489	0.267772	30.1706	-753.031	0.09	0.285217	0.271236	0.199722	0.011973	-753.023	-0.0156794	7348	1	1
V12D05-350_D1	v6588B_F	ENSG00000164284	GRPEL2	gene	15	0.00157151	0.14232	14.0068	-441.75	0.094	0.135598	0.143982	0.292351	0.0109215	-441.758	0.0153024	7138	0.992378	1
V12D05-350_D1	v6588B_F	ENSG00000145882	PCYOX1L	gene	11	0.00154872	0.195807	14.3307	-597.136	0.089	0.207646	0.197446	0.189524	0.00784733	-596.96	-0.35119	11260	1	1
V12D05-350_D1	v6588B_F	ENSG00000113712	CSNK1A1	gene	18	0.00963531	0.587434	3.14985e-05	-1140.23	0.102	0.806984	0.597683	0.121638	0.0161377	-1141.34	2.2351	2995	0.32708	1
V12D05-350_D1	v6588B_F	ENSG00000183111	ARHGEF37	gene	12	0.000957798	0.104335	49.4334	-288.423	0.086	0.0982696	0.105387	0.314933	0.00909652	-288.387	-0.0737119	7859	1	1
V12D05-350_D1	v6588B_F	ENSG00000113716	HMGXB3	gene	13	0.0014029	0.124012	51.8421	-374.369	0.102	0.123848	0.125529	0.302429	0.0111861	-374.346	-0.045626	7578	1	1
V12D05-350_D1	v6588B_F	ENSG00000182578	CSF1R	gene	13	0.113027	0.0422243	141.734	-476.434	0.167	0.139649	0.155325	2.40744	0.728027	-479.027	5.18625	1385	0.0747861	0.626961
V12D05-350_D1	v6588B_F	ENSG00000113721	PDGFRB	gene	14	0.116537	0.00037295	177.892	-338.532	0.201	0.111832	0.117029	3.05258	0.99681	-339.886	2.70873	2617	0.258111	1
V12D05-350_D1	v6588B_F	ENSG00000011083	SLC6A7	gene	9	0.000564677	0.0910593	92.1769	-220.1	0.094	0.0944998	0.0917014	0.25146	0.00616298	-220.016	-0.168022	9107	1	1
V12D05-350_D1	v6588B_F	ENSG00000070808	CAMK2A	gene	16	0.029198	0.544408	0.00232874	-1112.87	0.102	0.781605	0.576309	0.21862	0.0509025	-1123.45	21.156	246	2.54705e-05	0.00120212
V12D05-350_D1	v6588B_F	ENSG00000070814	TCOF1	gene	20	0.00129986	0.135922	30.4977	-418.562	0.084	0.137061	0.137317	0.263046	0.00947265	-418.463	-0.197701	9634	1	1
V12D05-350_D1	v6588B_F	ENSG00000019582	CD74	gene	15	0.0139144	0.540234	0.000340726	-1102.15	0.11	0.668581	0.554263	0.176433	0.0251096	-1104.27	4.2461	1722	0.119666	0.806696
V12D05-350_D1	v6588B_F	ENSG00000164587	RPS14	gene	13	0.0423735	0.321794	13.0623	-882.141	0.132	3.24249	0.365731	0.0634847	0.116357	-899.938	35.5936	140	1.8662e-08	1.54774e-06
V12D05-350_D1	v6588B_F	ENSG00000070614	NDST1	gene	15	0.00230229	0.235673	5.88303	-688.961	0.094	0.259654	0.238128	0.184793	0.00967449	-689.04	0.159229	6389	0.923472	1
V12D05-350_D1	v6588B_F	ENSG00000171992	SYNPO	gene	13	0.00357664	0.258702	17.3951	-736.772	0.086	0.267359	0.262565	0.223688	0.0136368	-737.055	0.566121	5025	0.753474	1
V12D05-350_D1	v6588B_F	ENSG00000086589	RBM22	gene	12	0.00195357	0.253425	81.1072	-723.912	0.088	0.27778	0.255583	0.159116	0.00764969	-723.809	-0.206007	9766	1	1
V12D05-350_D1	v6588B_F	ENSG00000132912	DCTN4	gene	12	0.00489947	0.42729	1.73344	-982.012	0.094	0.507818	0.432578	0.137837	0.0113364	-982.443	0.863011	4496	0.649531	1
V12D05-350_D1	v6588B_F	ENSG00000211445	GPX3	gene	12	0.011367	0.685591	10.8423	-1216.85	0.085	1.59001	0.697562	0.0670537	0.0163095	-1217.3	0.890823	4457	0.640561	1
V12D05-350_D1	v6588B_F	ENSG00000145901	TNIP1	gene	15	0.00228265	0.197488	35.5883	-603.147	0.102	0.204214	0.200022	0.233956	0.0114264	-603.33	0.365946	5604	0.83279	1
V12D05-350_D1	v6588B_F	ENSG00000197043	ANXA6	gene	14	0.011499	0.637546	0.0104618	-1181.04	0.102	1.43765	0.650011	0.0745894	0.0177169	-1182.6	3.11017	2321	0.211172	1
V12D05-350_D1	v6588B_F	ENSG00000198624	CCDC69	gene	13	0.000680953	0.0546102	10.0687	28.4633	0.094	0.0537495	0.0553252	0.485494	0.0123158	28.3437	0.239205	6045	0.887273	1
V12D05-350_D1	v6588B_F	ENSG00000196743	GM2A	gene	9	0.00184929	0.119583	0.0197867	-357.542	0.096	0.109734	0.121544	0.391886	0.015229	-358.489	1.89271	3297	0.388153	1
V12D05-350_D1	v6588B_F	ENSG00000123643	SLC36A1	gene	13	0.00038552	0.0479474	45.772	94.2725	0.093	0.0488689	0.0483695	0.401782	0.00797635	94.3806	-0.216252	9934	1	1
V12D05-350_D1	v6588B_F	ENSG00000113140	SPARC	gene	11	0.0978517	0.465898	7.91995	-1073.19	0.104	2.67396	0.55912	0.116985	0.173573	-1108.56	70.7422	53	4.44089e-16	9.54874e-14
V12D05-350_D1	v6588B_F	ENSG00000177556	ATOX1	gene	12	0.0206509	0.649841	0.258767	-1194.78	0.11	1.59346	0.671303	0.0901837	0.0307996	-1198.44	7.31651	912	0.0257774	0.327665
V12D05-350_D1	v6588B_F	ENSG00000145907	G3BP1	gene	15	0.00616351	0.333187	0.000323661	-862.253	0.102	0.377707	0.339621	0.207855	0.0181627	-863.533	2.55891	2732	0.278189	1
V12D05-350_D1	v6588B_F	ENSG00000155511	GRIA1	gene	18	0.0337405	0.652077	2.39759e-07	-1201.18	0.082	1.0737	0.686663	0.171077	0.0491975	-1209.56	16.7589	326	0.000229542	0.00817548
V12D05-350_D1	v6588B_F	ENSG00000055147	FAM114A2	gene	19	0.0018921	0.0947442	7.12485	-245.343	0.086	0.0988097	0.0967181	0.440223	0.0195796	-246.195	1.70376	3489	0.426613	1
V12D05-350_D1	v6588B_F	ENSG00000164574	GALNT10	gene	16	0.00108198	0.150796	53.1343	-468.487	0.085	0.148638	0.151999	0.2213	0.00712401	-468.39	-0.193262	9561	1	1
V12D05-350_D1	v6588B_F	ENSG00000164576	SAP30L	gene	12	0.00119736	0.146996	55.8797	-456.415	0.08	0.145233	0.148312	0.238257	0.00807968	-456.32	-0.189467	9502	1	1
V12D05-350_D1	v6588B_F	ENSG00000155506	LARP1	gene	17	0.0068351	0.63235	0.0111357	-1174.33	0.104	1.0608	0.639663	0.0779363	0.0106935	-1174.71	0.754069	4644	0.685892	1
V12D05-350_D1	v6588B_F	ENSG00000170271	FAXDC2	gene	11	0.00109818	0.104293	19.5419	-288.777	0.09	0.101689	0.105455	0.325885	0.01042	-288.703	-0.147977	8794	1	1
V12D05-350_D1	v6588B_F	ENSG00000155508	CNOT8	gene	13	0.00210905	0.262237	60.8647	-740.868	0.094	0.287731	0.26458	0.159609	0.00797837	-740.813	-0.109444	8237	1	1
V12D05-350_D1	v6588B_F	ENSG00000082516	GEMIN5	gene	9	0.00150311	0.14314	57.3162	-444.49	0.094	0.149844	0.144769	0.258735	0.0103918	-444.437	-0.105129	8192	1	1
V12D05-350_D1	v6588B_F	ENSG00000082515	MRPL22	gene	18	0.0018983	0.322936	66.9564	-842.151	0.08	0.366968	0.32505	0.118728	0.00584389	-841.98	-0.341302	11201	1	1
V12D05-350_D1	v6588B_F	ENSG00000155868	MED7	gene	8	0.000740186	0.152836	75.217	-473.959	0.094	0.150175	0.153697	0.181164	0.00481968	-473.849	-0.22107	9997	1	1
V12D05-350_D1	v6588B_F	ENSG00000055163	CYFIP2	gene	20	0.0215477	0.682629	12.7028	-1220.9	0.11	1.41252	0.704911	0.103922	0.0305999	-1222.45	3.08561	2337	0.21378	1
V12D05-350_D1	v6588B_F	ENSG00000172568	FNDC9	gene	5	0.376095	0.00318519	155.046	-915.153	0.215	0.455865	0.379498	1.34528	0.991602	-918.099	5.89297	1209	0.0525241	0.504423
V12D05-350_D1	v6588B_F	ENSG00000155858	LSM11	gene	6	0.000926613	0.136292	0.554682	-418.411	0.118	0.133359	0.137381	0.228259	0.00675281	-418.69	0.557287	5053	0.75681	1
V12D05-350_D1	v6588B_F	ENSG00000113282	CLINT1	gene	13	0.0805111	0.14312	105.878	-655.831	0.172	0.222389	0.223846	1.27589	0.360017	-658.64	5.61768	1282	0.060275	0.545501
V12D05-350_D1	v6588B_F	ENSG00000145860	RNF145	gene	11	0.00453791	0.435785	24.0613	-991.566	0.086	0.566098	0.440659	0.118997	0.0103059	-991.541	-0.0516614	7642	1	1
V12D05-350_D1	v6588B_F	ENSG00000164332	UBLCP1	gene	8	0.00584259	0.244662	2.90667	-712.7	0.094	0.281087	0.250721	0.271933	0.0233233	-714.367	3.33501	2179	0.188718	1
V12D05-350_D1	v6588B_F	ENSG00000113312	TTC1	gene	11	0.00732598	0.566134	49.2432	-1121.47	0.099	0.776326	0.574253	0.110253	0.012775	-1121.69	0.442647	5367	0.801457	1
V12D05-350_D1	v6588B_F	ENSG00000170234	PWWP2A	gene	13	0.000698387	0.140293	54.9192	-431.935	0.079	0.131607	0.141073	0.200802	0.00495341	-431.726	-0.417374	11473	1	1
V12D05-350_D1	v6588B_F	ENSG00000170231	FABP6	gene	15	0.0142654	0.558526	4.87456	-1119.22	0.078	0.760747	0.573383	0.157001	0.0249051	-1120.94	3.43789	2120	0.179255	0.981561
V12D05-350_D1	v6588B_F	ENSG00000145861	C1QTNF2	gene	9	0.00227119	0.0524939	38.7439	33.5485	0.11	0.0568752	0.0548265	0.837922	0.0414715	32.7941	1.50873	3700	0.470308	1
V12D05-350_D1	v6588B_F	ENSG00000221886	ZBED8	gene	4	0.0158334	0.0683761	69.6438	-175.29	0.182	0.081949	0.0843076	1.53548	0.188024	-178.698	6.81634	1006	0.0331016	0.382051
V12D05-350_D1	v6588B_F	ENSG00000164609	SLU7	gene	10	0.0204589	0.45025	16.2782	-1022.06	0.11	0.558966	0.471258	0.255891	0.043464	-1024.54	4.94439	1460	0.0843995	0.669397
V12D05-350_D1	v6588B_F	ENSG00000145864	GABRB2	gene	12	0.0262193	0.464384	6.39539	-1038.64	0.101	0.611638	0.491361	0.264738	0.0534429	-1045.07	12.8493	454	0.0016211	0.0414594
V12D05-350_D1	v6588B_F	ENSG00000022355	GABRA1	gene	18	0.0460984	0.614438	2.38972	-1178.43	0.102	0.820047	0.662115	0.261821	0.0697894	-1191.66	26.4584	183	1.79739e-06	0.000114041
V12D05-350_D1	v6588B_F	ENSG00000113327	GABRG2	gene	16	0.102287	0.639378	34.1531	-1239.76	0.157	1.46129	0.742662	0.218863	0.137915	-1248.09	16.6636	327	0.00024074	0.00854811
V12D05-350_D1	v6588B_F	ENSG00000113328	CCNG1	gene	19	0.00126775	0.184411	66.1368	-567.253	0.088	0.185327	0.185805	0.192123	0.00682765	-567.093	-0.320506	11063	1	1
V12D05-350_D1	v6588B_F	ENSG00000170584	NUDCD2	gene	11	0.005414	0.208463	4.85186	-634.984	0.069	0.234075	0.214041	0.314343	0.0253136	-636.627	3.28524	2209	0.193473	1
V12D05-350_D1	v6588B_F	ENSG00000038274	MAT2B	gene	17	0.00386835	0.463294	33.8443	-1020.71	0.086	0.581281	0.467501	0.106998	0.00828052	-1020.6	-0.21235	9875	1	1
V12D05-350_D1	v6588B_F	ENSG00000145934	TENM2	gene	16	0.0634683	0.465454	19.662	-1069.41	0.126	0.708333	0.529293	0.355665	0.119996	-1081.62	24.4231	202	4.9727e-06	0.000283628
V12D05-350_D1	v6588B_F	ENSG00000113645	WWC1	gene	14	0.00265428	0.227636	41.2948	-673.039	0.094	0.243361	0.230532	0.211701	0.0115258	-673.106	0.133396	6515	0.935478	1
V12D05-350_D1	v6588B_F	ENSG00000113643	RARS	gene	9	0.00214575	0.328344	30.9028	-850.611	0.08	0.374022	0.330644	0.123849	0.00649263	-850.367	-0.486437	11559	1	1
V12D05-350_D1	v6588B_F	ENSG00000188573	FBLL1	gene	8	0.00433849	0.514437	42.7112	-1072.23	0.083	0.693108	0.519262	0.0950317	0.00836295	-1072.21	-0.0287635	7442	1	1
V12D05-350_D1	v6588B_F	ENSG00000120137	PANK3	gene	7	0.00425996	0.310915	25.2031	-827.16	0.08	0.358075	0.31544	0.182275	0.0135162	-827.23	0.139535	6481	0.932611	1
V12D05-350_D1	v6588B_F	ENSG00000184347	SLIT3	gene	14	0.0819708	0.294948	61.229	-909.132	0.152	0.442222	0.377407	0.647424	0.217476	-915.384	12.5024	470	0.00192809	0.047566
V12D05-350_D1	v6588B_F	ENSG00000204767	INSYN2B	gene	4	0.000831397	0.0503137	19.9593	66.7578	0.087	0.0495599	0.051207	0.581801	0.0162557	66.3625	0.790512	4583	0.673508	1
V12D05-350_D1	v6588B_F	ENSG00000182132	KCNIP1	gene	13	0.00654733	0.380721	12.0169	-928.044	0.086	0.44201	0.387639	0.183063	0.0169064	-928.532	0.97489	4324	0.614194	1
V12D05-350_D1	v6588B_F	ENSG00000181163	NPM1	gene	13	0.0314848	0.630668	5.85279	-1187	0.094	1.7871	0.662903	0.0992891	0.0475491	-1192.25	10.4928	575	0.00526635	0.106344
V12D05-350_D1	v6588B_F	ENSG00000072803	FBXW11	gene	17	0.0346539	0.5039	22.1806	-1087.03	0.124	0.741169	0.538859	0.251165	0.0643462	-1090.42	6.78388	1013	0.0336434	0.38562
V12D05-350_D1	v6588B_F	ENSG00000168246	UBTD2	gene	6	0.000905654	0.115796	31.049	-338.97	0.094	0.117559	0.11678	0.255991	0.00776042	-338.84	-0.259465	10496	1	1
V12D05-350_D1	v6588B_F	ENSG00000214357	NEURL1B	gene	9	0.000944373	0.117585	36.5066	-346.616	0.085	0.111878	0.118622	0.27468	0.0079674	-346.531	-0.170125	9143	1	1
V12D05-350_D1	v6588B_F	ENSG00000120129	DUSP1	gene	6	0.00543209	0.0686765	37.5663	-113.625	0.147	0.0675546	0.0741641	1.09101	0.073299	-115.691	4.1322	1782	0.126679	0.825345
V12D05-350_D1	v6588B_F	ENSG00000113719	ERGIC1	gene	16	0.00234688	0.233472	57.6416	-684.733	0.094	0.23058	0.236026	0.210099	0.00995202	-684.683	-0.101526	8149	1	1
V12D05-350_D1	v6588B_F	ENSG00000037241	RPL26L1	gene	7	0.00840423	0.341652	1.0537	-876.785	0.091	0.396272	0.350308	0.231342	0.0240082	-878.762	3.95388	1862	0.138493	0.863362
V12D05-350_D1	v6588B_F	ENSG00000113732	ATP6V0E1	gene	9	0.00330081	0.426982	46.8411	-980.311	0.088	0.501449	0.430603	0.114573	0.00767127	-980.194	-0.233122	10160	1	1
V12D05-350_D1	v6588B_F	ENSG00000164463	CREBRF	gene	12	0.00158925	0.239677	65.6158	-695.971	0.085	0.237898	0.241458	0.167573	0.00658709	-695.865	-0.211163	9851	1	1
V12D05-350_D1	v6588B_F	ENSG00000113734	BNIP1	gene	17	0.000750163	0.115938	56.211	-338.945	0.086	0.113945	0.116775	0.240372	0.00642877	-338.818	-0.25394	10430	1	1
V12D05-350_D1	v6588B_F	ENSG00000145919	BOD1	gene	11	0.00311804	0.339458	58.8709	-868.277	0.088	0.389961	0.342889	0.143192	0.00910176	-868.241	-0.0725065	7845	1	1
V12D05-350_D1	v6588B_F	ENSG00000113742	CPEB4	gene	14	0.0177453	0.419537	12.4879	-985.642	0.102	0.496425	0.437601	0.268342	0.0405809	-988.117	4.94985	1457	0.0841692	0.669397
V12D05-350_D1	v6588B_F	ENSG00000170091	NSG2	gene	11	0.0102787	0.564078	0.000450911	-1120.93	0.139	2.3814	0.574886	0.0425733	0.017896	-1122.23	2.60635	2692	0.271668	1
V12D05-350_D1	v6588B_F	ENSG00000184845	DRD1	gene	4	0.000627442	0.0513989	29.8065	58.159	0.094	0.0506768	0.052084	0.494286	0.0120601	58.0155	0.287094	5858	0.86628	1
V12D05-350_D1	v6588B_F	ENSG00000164466	SFXN1	gene	13	0.00197968	0.383553	29.3379	-926.334	0.109	0.442722	0.385735	0.1005	0.00513494	-926.111	-0.446867	11514	1	1
V12D05-350_D1	v6588B_F	ENSG00000145920	CPLX2	gene	15	0.0134654	0.440182	0.214534	-1002.97	0.094	0.540608	0.454029	0.214648	0.0296826	-1006.23	6.52384	1067	0.0383147	0.416937
V12D05-350_D1	v6588B_F	ENSG00000051596	THOC3	gene	9	0.0472049	0.10942	118.099	-482.361	0.158	0.163283	0.156773	1.33062	0.301389	-483.589	2.45487	2812	0.293044	1
V12D05-350_D1	v6588B_F	ENSG00000170085	SIMC1	gene	18	0.0010614	0.169462	79.3834	-525.409	0.094	0.180697	0.170659	0.180297	0.00622437	-525.301	-0.215501	9921	1	1
V12D05-350_D1	v6588B_F	ENSG00000122203	KIAA1191	gene	15	0.0306893	0.537179	6.56653	-1110.47	0.103	0.838853	0.567536	0.208837	0.054043	-1115.91	10.8704	550	0.00436042	0.0920525
V12D05-350_D1	v6588B_F	ENSG00000175414	ARL10	gene	7	0.00220787	0.247356	48.5096	-712.574	0.102	0.265941	0.249783	0.176685	0.0088469	-712.525	-0.097209	8101	1	1
V12D05-350_D1	v6588B_F	ENSG00000048162	NOP16	gene	20	0.00135683	0.229447	33.2523	-674.165	0.084	0.24142	0.230916	0.152577	0.00587873	-673.925	-0.479781	11552	1	1
V12D05-350_D1	v6588B_F	ENSG00000146066	HIGD2A	gene	3	0.00824894	0.570141	28.2323	-1125.57	0.088	0.791179	0.578955	0.114795	0.0142619	-1125.7	0.257977	5967	0.878984	1
V12D05-350_D1	v6588B_F	ENSG00000175416	CLTB	gene	13	0.0089091	0.669097	26.5378	-1203.68	0.093	1.34388	0.67854	0.0702353	0.0131401	-1203.71	0.0510564	6949	0.974795	1
V12D05-350_D1	v6588B_F	ENSG00000113194	FAF2	gene	13	0.00437801	0.229023	3.90304	-678.605	0.109	0.250759	0.23357	0.263865	0.0187575	-679.541	1.87193	3320	0.392207	1
V12D05-350_D1	v6588B_F	ENSG00000146083	RNF44	gene	12	0.00724938	0.190021	17.9297	-595.42	0.134	0.203607	0.197481	0.418175	0.0367485	-597.048	3.25449	2228	0.19647	1
V12D05-350_D1	v6588B_F	ENSG00000169258	GPRIN1	gene	7	0.00414841	0.410168	36.2243	-961.694	0.094	0.498368	0.414659	0.129238	0.0100127	-961.649	-0.0899529	8011	1	1
V12D05-350_D1	v6588B_F	ENSG00000074317	SNCB	gene	11	0.020133	0.653068	13.7994	-1198.95	0.11	1.13013	0.673904	0.125553	0.0299063	-1200.34	2.77659	2551	0.2495	1
V12D05-350_D1	v6588B_F	ENSG00000048140	TSPAN17	gene	18	0.153635	0.0532853	151.903	-618.469	0.162	0.221088	0.207102	1.77288	0.742484	-620.428	3.91754	1880	0.141032	0.870572
V12D05-350_D1	v6588B_F	ENSG00000248859	LINC01574	gene	2	0.000751376	0.100237	55.7057	-267.921	0.089	0.0917006	0.101069	0.298921	0.00744019	-267.823	-0.196547	9618	1	1
V12D05-350_D1	v6588B_F	ENSG00000113763	UNC5A	gene	12	0.274754	0.00221283	162.777	-761.432	0.212	0.305329	0.277229	1.71674	0.992011	-763.765	4.66558	1548	0.0970248	0.727561
V12D05-350_D1	v6588B_F	ENSG00000087206	UIMC1	gene	17	0.000314792	0.0606969	76.9142	-20.2416	0.089	0.059254	0.0610584	0.299429	0.00515953	-20.1197	-0.243723	10296	1	1
V12D05-350_D1	v6588B_F	ENSG00000113761	ZNF346	gene	12	0.00259196	0.130764	13.6604	-403.962	0.08	0.141422	0.133509	0.359995	0.0194364	-404.637	1.34924	3860	0.509349	1
V12D05-350_D1	v6588B_F	ENSG00000165671	NSD1	gene	20	0.00220368	0.176423	32.2922	-548.137	0.079	0.171014	0.178793	0.274501	0.0123368	-548.185	0.0952136	6713	0.953509	1
V12D05-350_D1	v6588B_F	ENSG00000169228	RAB24	gene	14	0.000971033	0.131418	43.4334	-400.981	0.08	0.132422	0.132489	0.235319	0.00733467	-400.868	-0.227385	10095	1	1
V12D05-350_D1	v6588B_F	ENSG00000169230	PRELID1	gene	10	0.00303478	0.538493	16.467	-1093.3	0.089	0.756707	0.541772	0.0728007	0.0056041	-1093.07	-0.465914	11535	1	1
V12D05-350_D1	v6588B_F	ENSG00000169223	LMAN2	gene	15	0.0076877	0.36641	0.000255211	-909.809	0.102	0.405794	0.374239	0.216069	0.02055	-911.24	2.86176	2482	0.239098	1
V12D05-350_D1	v6588B_F	ENSG00000169220	RGS14	gene	18	0.00182285	0.24957	64.7525	-716.178	0.072	0.275812	0.251585	0.154797	0.00725099	-716.058	-0.238512	10242	1	1
V12D05-350_D1	v6588B_F	ENSG00000131187	F12	gene	9	0.000803377	0.112053	59.099	-322.531	0.07	0.109778	0.112942	0.258193	0.0071186	-322.412	-0.238104	10235	1	1
V12D05-350_D1	v6588B_F	ENSG00000198055	GRK6	gene	11	0.00217556	0.201521	63.1317	-612.763	0.085	0.210514	0.203897	0.221567	0.0106804	-612.762	-0.00203366	7252	1	1
V12D05-350_D1	v6588B_F	ENSG00000131188	PRR7	gene	12	0.0031809	0.412089	38.3679	-962.847	0.07	0.476535	0.415565	0.118353	0.00765984	-962.722	-0.249978	10388	1	1
V12D05-350_D1	v6588B_F	ENSG00000113758	DBN1	gene	13	0.00468457	0.4684	0.0726191	-1026.5	0.07	0.624026	0.473368	0.109681	0.0099022	-1026.73	0.464498	5305	0.792749	1
V12D05-350_D1	v6588B_F	ENSG00000196923	PDLIM7	gene	14	0.00176896	0.274012	0.0014016	-761.501	0.116	0.296217	0.275891	0.141987	0.00641439	-761.388	-0.22472	10053	1	1
V12D05-350_D1	v6588B_F	ENSG00000183258	DDX41	gene	12	0.280563	0.00279139	155.444	-771.899	0.27	0.323325	0.283725	1.63823	0.990149	-775.149	6.49998	1072	0.0387747	0.419975
V12D05-350_D1	v6588B_F	ENSG00000146067	FAM193B	gene	16	0.00187775	0.178086	9.12395	-551.649	0.091	0.166092	0.180051	0.260898	0.0104341	-551.633	-0.0318619	7468	1	1
V12D05-350_D1	v6588B_F	ENSG00000184840	TMED9	gene	12	0.00293718	0.486471	72.5325	-1043.61	0.09	0.651258	0.489807	0.0832171	0.0060015	-1043.51	-0.193603	9566	1	1
V12D05-350_D1	v6588B_F	ENSG00000027847	B4GALT7	gene	14	0.232243	0.0500749	164.952	-771.692	0.173	0.326715	0.282582	1.47504	0.82263	-773.165	2.94457	2428	0.2294	1
V12D05-350_D1	v6588B_F	ENSG00000170074	FAM153A	gene	19	0.000649742	0.0980766	32.4044	-256.77	0.089	0.095921	0.0987873	0.26574	0.00658124	-256.599	-0.341425	11202	1	1
V12D05-350_D1	v6588B_F	ENSG00000204677	FAM153CP	gene	13	0.00183355	0.0888348	7.07708	-213.95	0.082	0.0930842	0.0907208	0.460013	0.0202226	-214.732	1.56413	3649	0.457461	1
V12D05-350_D1	v6588B_F	ENSG00000145916	RMND5B	gene	19	0.000746987	0.177787	77.4478	-547.972	0.094	0.186627	0.178681	0.146448	0.00418401	-547.877	-0.188866	9486	1	1
V12D05-350_D1	v6588B_F	ENSG00000145912	NHP2	gene	8	0.0345706	0.648992	11.6512	-1203.73	0.11	1.1308	0.683955	0.164425	0.0505742	-1207.61	7.76203	858	0.0206299	0.279177
V12D05-350_D1	v6588B_F	ENSG00000197451	HNRNPAB	gene	12	0.0039638	0.403555	2.24149	-953.262	0.095	0.485814	0.407874	0.129594	0.00972667	-953.541	0.556593	5054	0.757072	1
V12D05-350_D1	v6588B_F	ENSG00000175309	PHYKPL	gene	15	0.00108908	0.0761647	0.0113577	-135.39	0.132	0.0716453	0.0773743	0.460619	0.0140974	-136.518	2.25595	2979	0.323689	1
V12D05-350_D1	v6588B_F	ENSG00000113240	CLK4	gene	13	0.000698734	0.146294	66.5948	-452.427	0.083	0.141401	0.147103	0.18694	0.00475351	-452.295	-0.263552	10547	1	1
V12D05-350_D1	v6588B_F	ENSG00000169131	ZNF354A	gene	13	0.0534992	0.00922649	158.648	-31.7992	0.186	0.0662247	0.0627941	3.49264	0.852907	-33.8965	4.1946	1754	0.122788	0.812821
V12D05-350_D1	v6588B_F	ENSG00000087116	ADAMTS2	gene	16	0.000753571	0.0651186	24.0227	-57.7964	0.118	0.0662893	0.0659497	0.414113	0.0114399	-57.9953	0.397848	5506	0.819612	1
V12D05-350_D1	v6588B_F	ENSG00000176783	RUFY1	gene	15	0.00188004	0.198196	27.5497	-603.896	0.08	0.208162	0.200206	0.208297	0.00939667	-603.783	-0.224853	10057	1	1
V12D05-350_D1	v6588B_F	ENSG00000169045	HNRNPH1	gene	17	0.0133525	0.537096	4.18957	-1099.67	0.088	0.679905	0.550981	0.169955	0.0242575	-1101.36	3.36868	2162	0.185567	0.996583
V12D05-350_D1	v6588B_F	ENSG00000127022	CANX	gene	15	0.113232	0.554376	62.9476	-1192.63	0.142	2.03969	0.66836	0.164976	0.169608	-1196.28	7.2873	919	0.0261567	0.330474
V12D05-350_D1	v6588B_F	ENSG00000161021	MAML1	gene	13	0.000691771	0.0782467	40.4274	-146.825	0.094	0.0722063	0.0790085	0.364255	0.00876342	-146.791	-0.0672243	7793	1	1
V12D05-350_D1	v6588B_F	ENSG00000213316	LTC4S	gene	10	0.00207779	0.101466	6.37206	-279.183	0.075	0.0873828	0.103653	0.521645	0.0200668	-280.232	2.09903	3109	0.350108	1
V12D05-350_D1	v6588B_F	ENSG00000161013	MGAT4B	gene	17	0.00540678	0.307131	0.000198008	-821.92	0.095	0.338131	0.312927	0.217463	0.0172996	-823.299	2.75798	2569	0.251833	1
V12D05-350_D1	v6588B_F	ENSG00000161011	SQSTM1	gene	20	0.0124957	0.695393	15.0051	-1224.55	0.08	1.20784	0.708768	0.092549	0.0176521	-1225.13	1.15881	4095	0.560231	1
V12D05-350_D1	v6588B_F	ENSG00000161010	MRNIP	gene	15	0.00307947	0.20401	9.72262	-620.431	0.07	0.213521	0.207252	0.259895	0.0148702	-620.783	0.704788	4720	0.703003	1
V12D05-350_D1	v6588B_F	ENSG00000197226	TBC1D9B	gene	12	0.0137704	0.469605	6.98538	-1035.61	0.072	0.62497	0.483936	0.187765	0.028488	-1037.58	3.95094	1864	0.138696	0.863362
V12D05-350_D1	v6588B_F	ENSG00000113269	RNF130	gene	14	0.0144453	0.507916	0.000628193	-1072.64	0.094	0.706764	0.523297	0.170055	0.0276538	-1076.02	6.7635	1017	0.0339879	0.388037
V12D05-350_D1	v6588B_F	ENSG00000050748	MAPK9	gene	17	0.0733177	0.521723	55.9955	-1137.05	0.181	0.996101	0.595472	0.271832	0.123215	-1139.52	4.94278	1464	0.0844676	0.669397
V12D05-350_D1	v6588B_F	ENSG00000113300	CNOT6	gene	13	0.00163127	0.11228	18.3421	-326.855	0.085	0.109315	0.114023	0.369473	0.0143206	-327.095	0.479752	5265	0.786725	1
V12D05-350_D1	v6588B_F	ENSG00000161055	SCGB3A1	gene	4	0.000718047	0.0938655	6.19815	-235.565	0.081	0.0914935	0.0946247	0.292878	0.00759167	-235.44	-0.250605	10394	1	1
V12D05-350_D1	v6588B_F	ENSG00000131446	MGAT1	gene	16	0.0022435	0.234229	28.7657	-686.047	0.091	0.254843	0.236654	0.185862	0.00948734	-685.988	-0.117376	8337	1	1
V12D05-350_D1	v6588B_F	ENSG00000278970	HEIH	gene	2	0.00321522	0.221113	39.5825	-660.114	0.093	0.234221	0.224628	0.242092	0.0143327	-660.354	0.479366	5266	0.786877	1
V12D05-350_D1	v6588B_F	ENSG00000245060	LINC00847	gene	8	0.00138145	0.10737	25.0636	-304.191	0.094	0.109631	0.108855	0.339029	0.0127028	-304.298	0.215243	6136	0.897967	1
V12D05-350_D1	v6588B_F	ENSG00000196670	ZFP62	gene	13	0.000637073	0.0802781	47.4057	-158.994	0.094	0.0723029	0.0809763	0.349091	0.00787335	-158.882	-0.223339	10027	1	1
V12D05-350_D1	v6588B_F	ENSG00000250222	AC008443.5	gene	2	0.000791565	0.13446	87.9853	-411.511	0.093	0.134849	0.135368	0.208639	0.00585254	-411.436	-0.149334	8816	1	1
V12D05-350_D1	v6588B_F	ENSG00000146063	TRIM41	gene	20	0.00163409	0.198849	76.8844	-604.959	0.093	0.203019	0.200653	0.199114	0.00815076	-604.881	-0.155537	8915	1	1
V12D05-350_D1	v6588B_F	ENSG00000204628	RACK1	gene	12	0.00749175	0.622848	35.0342	-1167.92	0.101	1.88247	0.630894	0.0459795	0.0118853	-1167.92	0.00943191	7183	0.995295	1
V12D05-350_D1	v6588B_F	ENSG00000183718	TRIM52	gene	5	0.00131504	0.11258	33.9182	-326.971	0.088	0.119319	0.114042	0.30392	0.0115461	-327.176	0.40938	5473	0.8149	1
V12D05-350_D1	v6588B_F	ENSG00000248275	TRIM52-AS1	gene	2	0.000935306	0.157232	24.1567	-488.408	0.095	0.154235	0.158261	0.198287	0.0059134	-488.231	-0.353397	11268	1	1
V12D05-350_D1	v6588B_F	ENSG00000112679	DUSP22	gene	14	0.00322183	0.235742	2.62476	-690.628	0.102	0.260371	0.239122	0.218001	0.0134825	-691.088	0.919619	4410	0.631404	1
V12D05-350_D1	v6588B_F	ENSG00000112685	EXOC2	gene	14	0.00245561	0.184407	21.417	-570.2	0.088	0.197323	0.187021	0.251132	0.0131412	-570.299	0.197245	6219	0.906085	1
V12D05-350_D1	v6588B_F	ENSG00000112699	GMDS	gene	11	0.00251147	0.162464	9.49675	-508.658	0.093	0.171585	0.165084	0.292069	0.0152233	-508.978	0.639504	4848	0.726329	1
V12D05-350_D1	v6588B_F	ENSG00000124535	WRNIP1	gene	16	0.0637183	0.292033	83.6434	-885.092	0.243	0.436282	0.356082	0.578582	0.179109	-886.797	3.40875	2139	0.181886	0.987318
V12D05-350_D1	v6588B_F	ENSG00000021355	SERPINB1	gene	13	0.0917487	0.00042262	141.601	-217.763	0.247	0.0879985	0.0921723	3.44211	0.995415	-222.533	9.54142	661	0.00847437	0.148859
V12D05-350_D1	v6588B_F	ENSG00000170542	SERPINB9	gene	6	0.000240287	0.0544469	121.097	33.5441	0.109	0.054012	0.054737	0.286995	0.00439383	33.5971	-0.106082	8205	1	1
V12D05-350_D1	v6588B_F	ENSG00000124570	SERPINB6	gene	20	0.00182685	0.31558	75.7271	-830.783	0.081	0.327183	0.317643	0.130635	0.00575554	-830.651	-0.263629	10548	1	1
V12D05-350_D1	v6588B_F	ENSG00000244041	LINC01011	gene	7	0.000472553	0.0694423	1.62002	-87.01	0.102	0.0660865	0.0699783	0.328937	0.00675898	-87.1374	0.254789	5978	0.880386	1
V12D05-350_D1	v6588B_F	ENSG00000124588	NQO2	gene	20	0.00479611	0.283459	14.4607	-783.002	0.091	0.295276	0.288458	0.23454	0.0166384	-783.281	0.557758	5051	0.756631	1
V12D05-350_D1	v6588B_F	ENSG00000137275	RIPK1	gene	14	0.000722849	0.0840937	3.90308	-181.918	0.102	0.0731142	0.0848799	0.367724	0.00852251	-182.023	0.210481	6154	0.900108	1
V12D05-350_D1	v6588B_F	ENSG00000137274	BPHL	gene	13	0.00150726	0.268557	0.49177	-751.257	0.102	0.283111	0.270207	0.137131	0.0055811	-751.155	-0.204708	9745	1	1
V12D05-350_D1	v6588B_F	ENSG00000137267	TUBB2A	gene	6	0.0272997	0.23074	15.1187	-716.573	0.111	3.85109	0.257575	0.0429038	0.105797	-727.623	22.1009	234	1.588e-05	0.000787961
V12D05-350_D1	v6588B_F	ENSG00000230269	LINC02525	gene	7	0.000743874	0.0932702	57.6352	-232.747	0.094	0.0942423	0.0940897	0.289403	0.00791237	-232.653	-0.187512	9457	1	1
V12D05-350_D1	v6588B_F	ENSG00000137285	TUBB2B	gene	10	0.00565861	0.566333	53.1251	-1120.23	0.094	2.28539	0.572582	0.032915	0.00989281	-1120.26	0.0558289	6921	0.972472	1
V12D05-350_D1	v6588B_F	ENSG00000180822	PSMG4	gene	11	0.00244948	0.339797	39.2417	-867.796	0.086	0.383115	0.342521	0.129184	0.00715707	-867.713	-0.166693	9089	1	1
V12D05-350_D1	v6588B_F	ENSG00000137266	SLC22A23	gene	14	0.00281314	0.173033	20.1347	-540.23	0.094	0.168385	0.17607	0.314987	0.0159977	-540.644	0.828542	4527	0.660822	1
V12D05-350_D1	v6588B_F	ENSG00000168994	PXDC1	gene	13	0.00075219	0.0803357	6.4105	-159.826	0.094	0.076077	0.0811367	0.360504	0.00927623	-159.855	0.0588611	6901	0.970998	1
V12D05-350_D1	v6588B_F	ENSG00000145945	FAM50B	gene	7	0.00805919	0.301283	15.1086	-817.153	0.101	0.347912	0.309706	0.258033	0.0260527	-818.213	2.11911	3093	0.34661	1
V12D05-350_D1	v6588B_F	ENSG00000112739	PRPF4B	gene	17	0.00317929	0.36357	32.1706	-901.759	0.086	0.401485	0.367004	0.140442	0.00866884	-901.646	-0.226	10076	1	1
V12D05-350_D1	v6588B_F	ENSG00000198721	ECI2	gene	12	0.0019854	0.354291	69.8861	-887.562	0.093	0.409599	0.356558	0.108784	0.00557265	-887.452	-0.219171	9972	1	1
V12D05-350_D1	v6588B_F	ENSG00000153046	CDYL	gene	18	0.0015185	0.190932	54.9102	-584.853	0.086	0.196254	0.192601	0.198559	0.00789032	-584.749	-0.208043	9793	1	1
V12D05-350_D1	v6588B_F	ENSG00000124787	RPP40	gene	14	0.00355264	0.155796	4.89106	-490.706	0.07	0.162152	0.15943	0.367582	0.0222948	-491.85	2.28741	2956	0.318637	1
V12D05-350_D1	v6588B_F	ENSG00000214113	LYRM4	gene	10	0.00222461	0.283512	28.6969	-779.078	0.085	0.306333	0.285891	0.153969	0.00778553	-778.887	-0.382193	11376	1	1
V12D05-350_D1	v6588B_F	ENSG00000145982	FARS2	gene	12	0.00218343	0.0716482	24.5303	-113.238	0.122	0.0718289	0.0738949	0.650535	0.0295731	-113.904	1.33121	3877	0.513963	1
V12D05-350_D1	v6588B_F	ENSG00000124785	NRN1	gene	9	0.0038914	0.0525843	13.957	23.9948	0.147	0.0528041	0.0563629	1.18137	0.0689039	19.2106	9.56841	655	0.00836075	0.148203
V12D05-350_D1	v6588B_F	ENSG00000124783	SSR1	gene	14	0.00423083	0.42939	6.66161	-983.872	0.086	0.524869	0.433875	0.123926	0.00975699	-983.914	0.0837302	6779	0.958999	1
V12D05-350_D1	v6588B_F	ENSG00000124784	RIOK1	gene	9	0.00186588	0.146072	17.6443	-455.37	0.094	0.148991	0.148025	0.289923	0.0126125	-455.367	-0.0072255	7291	1	1
V12D05-350_D1	v6588B_F	ENSG00000168566	SNRNP48	gene	13	0.000622221	0.0527089	25.7944	45.9995	0.098	0.0547063	0.0533859	0.455968	0.0116671	45.8816	0.235727	6053	0.888817	1
V12D05-350_D1	v6588B_F	ENSG00000239264	TXNDC5	gene	9	0.00179101	0.280613	66.9006	-773.352	0.086	0.319539	0.282604	0.132442	0.00634201	-773.204	-0.294918	10864	1	1
V12D05-350_D1	v6588B_F	ENSG00000124802	EEF1E1	gene	12	0.01574	0.510551	7.41287e-05	-1075.86	0.102	0.732425	0.526543	0.171293	0.0299074	-1079.06	6.3863	1093	0.0410423	0.435995
V12D05-350_D1	v6588B_F	ENSG00000124786	SLC35B3	gene	11	0.000745196	0.108802	48.6167	-307.9	0.086	0.104894	0.109631	0.260246	0.00680253	-307.789	-0.221064	9996	1	1
V12D05-350_D1	v6588B_F	ENSG00000285219	HULC	gene	2	0.000784812	0.0677468	25.5641	-77.2587	0.087	0.0654694	0.068632	0.427902	0.0114518	-77.5897	0.661994	4806	0.718207	1
V12D05-350_D1	v6588B_F	ENSG00000111845	PAK1IP1	gene	5	0.00365601	0.17916	0.00425869	-557.964	0.102	0.184644	0.182949	0.327468	0.0199983	-559.479	3.03146	2379	0.219648	1
V12D05-350_D1	v6588B_F	ENSG00000111843	TMEM14C	gene	14	0.00551149	0.533828	7.19641	-1091.09	0.089	0.729405	0.539698	0.101781	0.010219	-1091.19	0.18695	6264	0.910761	1
V12D05-350_D1	v6588B_F	ENSG00000137210	TMEM14B	gene	14	0.00470766	0.561866	12.1479	-1115.44	0.085	0.773269	0.566901	0.0887303	0.00830899	-1115.36	-0.17553	9245	1	1
V12D05-350_D1	v6588B_F	ENSG00000197977	ELOVL2	gene	4	0.00103471	0.086582	38.7052	-198.06	0.091	0.0828158	0.0877166	0.388415	0.0118095	-198.18	0.240027	6043	0.886909	1
V12D05-350_D1	v6588B_F	ENSG00000224531	SMIM13	gene	6	0.0820229	0.369945	101.127	-1003.59	0.147	0.561666	0.452406	0.509905	0.18148	-1004.47	1.76094	3415	0.414589	1
V12D05-350_D1	v6588B_F	ENSG00000205269	TMEM170B	gene	6	0.027834	0.253682	61.7878	-770.458	0.147	0.306242	0.281829	0.544782	0.0988716	-771.855	2.79316	2535	0.247441	1
V12D05-350_D1	v6588B_F	ENSG00000095951	HIVEP1	gene	17	0.00137177	0.066031	0.00426972	-67.4931	0.124	0.0668439	0.0674674	0.554087	0.0203518	-69.1777	3.36922	2160	0.185517	0.996583
V12D05-350_D1	v6588B_F	ENSG00000112137	PHACTR1	gene	17	0.102668	0.289233	77.3712	-929.797	0.155	0.450377	0.392269	0.711444	0.261974	-934.367	9.14163	693	0.0103495	0.173327
V12D05-350_D1	v6588B_F	ENSG00000145979	TBC1D7	gene	18	0.00123801	0.190415	42.1644	-582.809	0.094	0.199738	0.191785	0.176158	0.00645966	-582.664	-0.289366	10825	1	1
V12D05-350_D1	v6588B_F	ENSG00000145990	GFOD1	gene	11	0.00312248	0.375286	50.342	-917.169	0.093	0.455957	0.378709	0.122553	0.00825161	-917.076	-0.186267	9434	1	1
V12D05-350_D1	v6588B_F	ENSG00000124523	SIRT5	gene	16	0.000995101	0.16183	55.5375	-502.699	0.094	0.159704	0.162949	0.197523	0.00611146	-502.579	-0.240113	10258	1	1
V12D05-350_D1	v6588B_F	ENSG00000225921	NOL7	gene	7	0.00294608	0.522204	54.8517	-1078.25	0.086	0.643809	0.525529	0.0843073	0.00560997	-1078.11	-0.279866	10728	1	1
V12D05-350_D1	v6588B_F	ENSG00000010017	RANBP9	gene	13	0.00379868	0.390651	0.197798	-937.182	0.094	0.484949	0.39471	0.127093	0.00963034	-937.416	0.467411	5297	0.791595	1
V12D05-350_D1	v6588B_F	ENSG00000050393	MCUR1	gene	11	0.0057144	0.319023	13.418	-841.494	0.086	0.370817	0.325047	0.203857	0.017597	-841.976	0.962041	4341	0.618152	1
V12D05-350_D1	v6588B_F	ENSG00000180537	RNF182	gene	13	0.00233796	0.152299	22.0757	-477.115	0.094	0.155139	0.154821	0.311672	0.015119	-477.432	0.633082	4866	0.728665	1
V12D05-350_D1	v6588B_F	ENSG00000112149	CD83	gene	10	0.0224841	0.448361	0.000567521	-1016.74	0.112	0.641293	0.470996	0.23382	0.0477527	-1024.26	15.0406	372	0.000541957	0.0169157
V12D05-350_D1	v6588B_F	ENSG00000008083	JARID2	gene	14	0.00225294	0.154972	36.2124	-485.403	0.094	0.148427	0.157433	0.319787	0.0143294	-485.653	0.49918	5221	0.77912	1
V12D05-350_D1	v6588B_F	ENSG00000047579	DTNBP1	gene	19	0.0610583	0.307475	100.706	-903.42	0.134	0.406554	0.36894	0.607791	0.165679	-904.231	1.62273	3586	0.444252	1
V12D05-350_D1	v6588B_F	ENSG00000007944	MYLIP	gene	15	0.00131552	0.117637	0.017162	-347.854	0.111	0.122512	0.119113	0.296053	0.0110593	-348.559	1.40996	3809	0.494119	1
V12D05-350_D1	v6588B_F	ENSG00000137198	GMPR	gene	10	0.00295469	0.194009	5.69219	-595.636	0.094	0.190044	0.197134	0.286023	0.0150012	-596.182	1.0927	4173	0.57906	1
V12D05-350_D1	v6588B_F	ENSG00000124788	ATXN1	gene	18	0.0024839	0.188023	6.55457e-07	-579.134	0.112	0.197151	0.190706	0.252795	0.0130383	-579.89	1.51246	3696	0.469432	1
V12D05-350_D1	v6588B_F	ENSG00000112183	RBM24	gene	15	0.000987396	0.116533	48.2333	-342.423	0.086	0.117136	0.117608	0.26826	0.00840194	-342.311	-0.22416	10040	1	1
V12D05-350_D1	v6588B_F	ENSG00000112186	CAP2	gene	12	0.0924561	0.532564	51.4537	-1159.38	0.163	0.907283	0.625934	0.335139	0.147925	-1164.04	9.33215	675	0.00940915	0.161851
V12D05-350_D1	v6588B_F	ENSG00000137414	FAM8A1	gene	6	0.00386278	0.386522	0.000142345	-932.06	0.102	0.475459	0.390639	0.130719	0.00989481	-932.32	0.519799	5154	0.771129	1
V12D05-350_D1	v6588B_F	ENSG00000124789	NUP153	gene	11	0.00270812	0.203417	3.29039	-618.03	0.094	0.221986	0.206293	0.234427	0.0131382	-618.504	0.948212	4364	0.622441	1
V12D05-350_D1	v6588B_F	ENSG00000137177	KIF13A	gene	20	0.00259254	0.148061	5.28174	-463.688	0.077	0.143084	0.15075	0.355854	0.0172086	-464.332	1.28674	3940	0.52552	1
V12D05-350_D1	v6588B_F	ENSG00000187566	NHLRC1	gene	6	0.000410724	0.0531068	2.79949	44.382	0.103	0.0549363	0.0535561	0.368906	0.00767457	44.317	0.129999	6528	0.937068	1
V12D05-350_D1	v6588B_F	ENSG00000137364	TPMT	gene	5	0.00103301	0.198686	40.8304	-603.077	0.094	0.225066	0.199822	0.142805	0.00517231	-602.84	-0.472954	11546	1	1
V12D05-350_D1	v6588B_F	ENSG00000165097	KDM1B	gene	16	0.000761384	0.0897968	35.0171	-214.313	0.102	0.0847555	0.0906231	0.325562	0.00840768	-214.202	-0.221623	10004	1	1
V12D05-350_D1	v6588B_F	ENSG00000124795	DEK	gene	17	0.00488307	0.29115	10.6412	-795.984	0.086	0.295318	0.296281	0.236623	0.016495	-796.432	0.896637	4448	0.638701	1
V12D05-350_D1	v6588B_F	ENSG00000172201	ID4	gene	12	0.0160283	0.603842	2.05013	-1157.51	0.088	0.823308	0.620582	0.153773	0.0258575	-1159.82	4.62586	1563	0.098971	0.735222
V12D05-350_D1	v6588B_F	ENSG00000112242	E2F3	gene	15	0.00126343	0.120415	32.8628	-359.47	0.094	0.121212	0.121776	0.293245	0.0103834	-359.43	-0.0814182	7932	1	1
V12D05-350_D1	v6588B_F	ENSG00000124766	SOX4	gene	7	0.00522373	0.241131	6.24845	-705.08	0.087	0.258865	0.246582	0.279201	0.0212041	-706.187	2.21387	3012	0.33057	1
V12D05-350_D1	v6588B_F	ENSG00000272168	CASC15	gene	8	0.00235213	0.219068	57.1062	-653.765	0.099	0.235571	0.221663	0.205878	0.0106229	-653.824	0.11934	6579	0.942075	1
V12D05-350_D1	v6588B_F	ENSG00000152954	NRSN1	gene	12	0.24563	0.353116	99.124	-1138.01	0.141	0.924296	0.599157	0.536204	0.410241	-1142.55	9.08491	701	0.0106472	0.176186
V12D05-350_D1	v6588B_F	ENSG00000124532	MRS2	gene	14	0.00332458	0.203732	10.0483	-620.29	0.086	0.202677	0.207216	0.284487	0.0160564	-620.698	0.81482	4545	0.665371	1
V12D05-350_D1	v6588B_F	ENSG00000112293	GPLD1	gene	15	0.00151797	0.0933985	0.00114773	-236.359	0.103	0.100944	0.0949644	0.385968	0.0159926	-237.201	1.68471	3511	0.430695	1
V12D05-350_D1	v6588B_F	ENSG00000112294	ALDH5A1	gene	13	0.00520197	0.481195	45.3645	-1040.54	0.094	0.60476	0.486879	0.119262	0.0106949	-1040.56	0.0465115	6973	0.977013	1
V12D05-350_D1	v6588B_F	ENSG00000137261	KIAA0319	gene	14	0.00261547	0.240151	33.2684	-698.956	0.094	0.264347	0.242991	0.193464	0.0107736	-698.976	0.0389797	7012	0.980699	1
V12D05-350_D1	v6588B_F	ENSG00000111802	TDP2	gene	14	0.00217301	0.358353	39.2102	-893.378	0.084	0.402891	0.360714	0.115703	0.00602732	-893.149	-0.457662	11524	1	1
V12D05-350_D1	v6588B_F	ENSG00000112304	ACOT13	gene	11	0.0026211	0.353762	63.6632	-887.705	0.094	0.399343	0.356683	0.128202	0.00735471	-887.625	-0.158667	8956	1	1
V12D05-350_D1	v6588B_F	ENSG00000112308	C6orf62	gene	13	0.00512949	0.487634	57.4764	-1046.95	0.098	0.615323	0.493265	0.116395	0.0104096	-1046.97	0.038412	7013	0.980977	1
V12D05-350_D1	v6588B_F	ENSG00000112312	GMNN	gene	10	0.000905787	0.101922	0.485801	-276.466	0.094	0.09353	0.102909	0.321782	0.00880878	-276.69	0.44818	5349	0.799243	1
V12D05-350_D1	v6588B_F	ENSG00000111913	RIPOR2	gene	19	0.00509519	0.122757	35.6149	-383.104	0.14	0.13081	0.127984	0.545681	0.0398522	-383.864	1.52167	3689	0.467276	1
V12D05-350_D1	v6588B_F	ENSG00000079691	CARMIL1	gene	18	0.000483516	0.0836024	0.0386947	-177.751	0.11	0.0754976	0.0841812	0.291254	0.00575026	-177.96	0.418416	5444	0.811226	1
V12D05-350_D1	v6588B_F	ENSG00000079689	SCGN	gene	14	0.000591452	0.0766751	3.81073	-136.139	0.094	0.0700154	0.0773143	0.347349	0.00765469	-136.137	-0.00362692	7265	1	1
V12D05-350_D1	v6588B_F	ENSG00000197061	HIST1H4C	gene	4	0.00137938	0.244155	42.3529	-704.583	0.094	0.248117	0.245712	0.149688	0.00561788	-704.449	-0.268393	10600	1	1
V12D05-350_D1	v6588B_F	ENSG00000180573	HIST1H2AC	gene	9	0.00058794	0.068137	78.8162	-78.7494	0.104	0.0684332	0.068788	0.354324	0.00855498	-78.7059	-0.0870431	7985	1	1
V12D05-350_D1	v6588B_F	ENSG00000186470	BTN3A2	gene	14	0.000528659	0.0807085	0.799216	-160.782	0.095	0.0819609	0.0812997	0.280531	0.0065076	-160.841	0.118702	6583	0.942376	1
V12D05-350_D1	v6588B_F	ENSG00000026950	BTN3A1	gene	17	0.000712887	0.0755216	44.248	-129.695	0.085	0.0613763	0.0762958	0.43502	0.00935124	-129.619	-0.151911	8860	1	1
V12D05-350_D1	v6588B_F	ENSG00000111801	BTN3A3	gene	16	0.000491442	0.0659927	68.2763	-62.456	0.103	0.0640135	0.0665428	0.346309	0.00739187	-62.3954	-0.121312	8391	1	1
V12D05-350_D1	v6588B_F	ENSG00000112763	BTN2A1	gene	17	0.00415545	0.251299	0.0511217	-722.938	0.08	0.277421	0.255747	0.232364	0.0162669	-724.124	2.37341	2877	0.305225	1
V12D05-350_D1	v6588B_F	ENSG00000228223	HCG11	gene	3	0.0023248	0.178004	25.0181	-552.746	0.086	0.184138	0.180498	0.261848	0.012892	-552.85	0.207296	6171	0.901543	1
V12D05-350_D1	v6588B_F	ENSG00000182952	HMGN4	gene	5	0.0024152	0.262887	47.7332	-742.63	0.094	0.279073	0.265516	0.1761	0.00910355	-742.548	-0.163704	9050	1	1
V12D05-350_D1	v6588B_F	ENSG00000146109	ABT1	gene	5	0.000937234	0.143633	62.9087	-444.254	0.094	0.14848	0.144691	0.206185	0.00648291	-444.17	-0.166791	9091	1	1
V12D05-350_D1	v6588B_F	ENSG00000181315	ZNF322	gene	11	0.000890228	0.118412	0.053306	-349.585	0.105	0.111841	0.119391	0.266778	0.00746198	-349.706	0.240863	6037	0.886538	1
V12D05-350_D1	v6588B_F	ENSG00000269293	ZSCAN16-AS1	gene	3	0.00393224	0.393545	38.7931	-941.307	0.093	0.426703	0.3978	0.146958	0.009893	-941.249	-0.11702	8333	1	1
V12D05-350_D1	v6588B_F	ENSG00000198315	ZKSCAN8	gene	11	0.000768115	0.075437	51.8451	-129.511	0.094	0.0735399	0.0762838	0.376869	0.0100796	-129.542	0.0617973	6888	0.969574	1
V12D05-350_D1	v6588B_F	ENSG00000197062	ZSCAN26	gene	11	0.00087709	0.101206	43.9011	-273.204	0.094	0.101106	0.102187	0.292918	0.00859193	-273.229	0.0499316	6953	0.975343	1
V12D05-350_D1	v6588B_F	ENSG00000137338	PGBD1	gene	5	0.00040827	0.0514584	60.5469	59.5805	0.09	0.0548088	0.0519016	0.368658	0.00787153	59.74	-0.318995	11051	1	1
V12D05-350_D1	v6588B_F	ENSG00000204713	TRIM27	gene	11	0.00416969	0.351065	12.3632	-885.876	0.086	0.391881	0.355491	0.164777	0.0117378	-885.979	0.206798	6175	0.901767	1
V12D05-350_D1	v6588B_F	ENSG00000204681	GABBR1	gene	11	0.010322	0.665978	2.14383	-1201.75	0.109	1.68199	0.677231	0.0604032	0.0152625	-1202.76	2.0225	3166	0.363764	1
V12D05-350_D1	v6588B_F	ENSG00000204655	MOG	gene	12	0.00080883	0.0855112	50.3368	-190.77	0.091	0.0732864	0.0864008	0.388066	0.00937013	-190.752	-0.0372781	7512	1	1
V12D05-350_D1	v6588B_F	ENSG00000204642	HLA-F	gene	14	0.0138393	0.105446	58.7354	-347.688	0.167	0.12168	0.119407	0.966805	0.116019	-349.773	4.17006	1767	0.124303	0.816799
V12D05-350_D1	v6588B_F	ENSG00000206503	HLA-A	gene	13	0.00924034	0.668533	2.2797	-1202.98	0.089	1.63542	0.678419	0.0587779	0.0136334	-1203.62	1.27	3966	0.529935	1
V12D05-350_D1	v6588B_F	ENSG00000066379	ZNRD1	gene	15	0.000930631	0.124101	57.6838	-372.887	0.094	0.12175	0.125126	0.250565	0.00744314	-372.768	-0.238308	10239	1	1
V12D05-350_D1	v6588B_F	ENSG00000204619	PPP1R11	gene	8	0.00255741	0.469617	83.8449	-1025.99	0.095	0.597879	0.472552	0.0845839	0.00541625	-1025.88	-0.212633	9883	1	1
V12D05-350_D1	v6588B_F	ENSG00000234127	TRIM26	gene	9	0.00108299	0.133923	0.0532103	-410.328	0.081	0.132878	0.135096	0.247662	0.00802179	-410.446	0.235572	6056	0.888886	1
V12D05-350_D1	v6588B_F	ENSG00000231074	HCG18	gene	9	0.000707665	0.176268	0.410669	-543.591	0.094	0.181625	0.177091	0.146467	0.00399867	-543.484	-0.214826	9910	1	1
V12D05-350_D1	v6588B_F	ENSG00000204599	TRIM39	gene	14	0.000511214	0.0707802	73.0752	-96.7702	0.093	0.0660329	0.0713574	0.342406	0.00717077	-96.7294	-0.0816866	7934	1	1
V12D05-350_D1	v6588B_F	ENSG00000241370	RPP21	gene	5	0.00396487	0.500669	25.4251	-1058.62	0.083	0.646122	0.504872	0.0974542	0.00785693	-1058.4	-0.429791	11496	1	1
V12D05-350_D1	v6588B_F	ENSG00000204592	HLA-E	gene	9	0.0110399	0.322926	1.84962e-05	-851.645	0.102	0.29724	0.334054	0.353489	0.0330569	-855.41	7.53058	882	0.0231609	0.304899
V12D05-350_D1	v6588B_F	ENSG00000204590	GNL1	gene	12	0.00527966	0.517806	20.0725	-1076.2	0.08	0.702163	0.523403	0.103482	0.0100933	-1076.12	-0.170191	9144	1	1
V12D05-350_D1	v6588B_F	ENSG00000204576	PRR3	gene	11	0.000910854	0.177735	47.2572	-548.273	0.094	0.183154	0.178767	0.164781	0.00509867	-548.114	-0.316879	11032	1	1
V12D05-350_D1	v6588B_F	ENSG00000204574	ABCF1	gene	13	0.00154582	0.221611	60.4245	-657.619	0.085	0.223851	0.223301	0.175639	0.00692706	-657.443	-0.350396	11256	1	1
V12D05-350_D1	v6588B_F	ENSG00000204569	PPP1R10	gene	10	0.00262741	0.244776	42.0905	-708.28	0.08	0.246389	0.24766	0.208037	0.0106199	-708.33	0.0993174	6697	0.951554	1
V12D05-350_D1	v6588B_F	ENSG00000204568	MRPS18B	gene	12	0.00505934	0.264551	9.06929	-749.809	0.086	0.298225	0.269885	0.238508	0.0187654	-750.57	1.52101	3690	0.467431	1
V12D05-350_D1	v6588B_F	ENSG00000137343	ATAT1	gene	18	0.00784027	0.297425	2.53004e-06	-808.989	0.102	0.340216	0.305336	0.260262	0.0256835	-811.23	4.48207	1619	0.106348	0.762698
V12D05-350_D1	v6588B_F	ENSG00000204564	C6orf136	gene	12	0.00408204	0.329144	39.327	-854.627	0.098	0.39172	0.333559	0.163103	0.0122501	-854.681	0.107856	6661	0.9475	1
V12D05-350_D1	v6588B_F	ENSG00000204560	DHX16	gene	10	0.00154798	0.156742	8.8277	-488.601	0.09	0.154152	0.15839	0.255232	0.00977941	-488.633	0.0635222	6876	0.968738	1
V12D05-350_D1	v6588B_F	ENSG00000146112	PPP1R18	gene	12	0.000529746	0.058531	62.6735	-4.25905	0.094	0.0559515	0.0591028	0.41136	0.00896951	-4.11996	-0.278175	10708	1	1
V12D05-350_D1	v6588B_F	ENSG00000137337	MDC1	gene	15	0.000688104	0.062108	20.8705	-34.2799	0.079	0.0621516	0.0628401	0.42206	0.0109577	-34.2566	-0.0464954	7589	1	1
V12D05-350_D1	v6588B_F	ENSG00000196230	TUBB	gene	13	0.00355089	0.335172	0.000443817	-862.241	0.102	3.08039	0.338985	0.0193447	0.0104832	-862.611	0.741169	4664	0.690331	1
V12D05-350_D1	v6588B_F	ENSG00000137312	FLOT1	gene	15	0.0403894	0.629547	8.92713	-1191.38	0.093	1.30109	0.669516	0.154463	0.0602883	-1197.13	11.4864	516	0.00320453	0.072108
V12D05-350_D1	v6588B_F	ENSG00000204580	DDR1	gene	13	0.0286798	0.565267	13.692	-1135.4	0.118	0.751419	0.594379	0.225375	0.0482869	-1138.62	6.43218	1079	0.0401116	0.431571
V12D05-350_D1	v6588B_F	ENSG00000213780	GTF2H4	gene	11	0.00102922	0.117738	53.5149	-347.614	0.088	0.112184	0.118852	0.285973	0.00866591	-347.484	-0.260791	10507	1	1
V12D05-350_D1	v6588B_F	ENSG00000137411	VARS2	gene	18	0.0243602	0.132352	96.6424	-483.102	0.134	0.155708	0.156859	1.00237	0.155445	-483.859	1.51352	3695	0.469184	1
V12D05-350_D1	v6588B_F	ENSG00000204536	CCHCR1	gene	14	0.000831963	0.140942	0.0144606	-434.501	0.101	0.138632	0.1419	0.208061	0.00586824	-434.596	0.189636	6249	0.909538	1
V12D05-350_D1	v6588B_F	ENSG00000272501	AL662844.4	gene	1	0.00103774	0.0931843	35.6725	-233.783	0.085	0.0921017	0.0943044	0.349765	0.0110138	-233.773	-0.0188116	7364	1	1
V12D05-350_D1	v6588B_F	ENSG00000204525	HLA-C	gene	16	0.126166	0.575331	57.332	-1215.53	0.145	1.00053	0.701981	0.35501	0.179852	-1220.4	9.72862	640	0.00771717	0.140006
V12D05-350_D1	v6588B_F	ENSG00000234745	HLA-B	gene	11	0.0622325	0.521759	23.4489	-1122.05	0.102	0.669626	0.584788	0.372543	0.106564	-1130.62	17.1479	318	0.000188968	0.00689969
V12D05-350_D1	v6588B_F	ENSG00000198563	DDX39B	gene	14	0.00390113	0.551285	40.6263	-1105.57	0.101	0.818316	0.555581	0.0763263	0.0070267	-1105.44	-0.261988	10519	1	1
V12D05-350_D1	v6588B_F	ENSG00000213760	ATP6V1G2	gene	10	0.0098957	0.691782	0.045633	-1219.83	0.116	1.25504	0.702478	0.0792623	0.0141029	-1220.75	1.83892	3349	0.398735	1
V12D05-350_D1	v6588B_F	ENSG00000204498	NFKBIL1	gene	11	0.00152564	0.128592	6.79665	-392.134	0.087	0.135438	0.130214	0.288394	0.0117251	-392.356	0.445529	5355	0.800303	1
V12D05-350_D1	v6588B_F	ENSG00000204482	LST1	gene	10	0.000607847	0.0694537	34.8856	-88.1828	0.088	0.0598716	0.0701197	0.41179	0.0086759	-88.1299	-0.105734	8200	1	1
V12D05-350_D1	v6588B_F	ENSG00000204472	AIF1	gene	13	0.00180758	0.154236	23.4824	-481.668	0.086	0.138114	0.156156	0.30783	0.0115838	-481.651	-0.0332086	7481	1	1
V12D05-350_D1	v6588B_F	ENSG00000204469	PRRC2A	gene	13	0.00493375	0.545325	29.601	-1101.16	0.094	0.778669	0.550843	0.090206	0.00896624	-1101.23	0.154184	6413	0.925805	1
V12D05-350_D1	v6588B_F	ENSG00000204463	BAG6	gene	12	0.00577804	0.482111	33.7363	-1042	0.086	0.606055	0.488332	0.125423	0.011843	-1042.03	0.0488245	6959	0.975883	1
V12D05-350_D1	v6588B_F	ENSG00000204439	C6orf47	gene	4	0.00125221	0.0768396	19.7191	-141.258	0.09	0.07803	0.0781792	0.453499	0.0160351	-141.605	0.692786	4744	0.707235	1
V12D05-350_D1	v6588B_F	ENSG00000204438	GPANK1	gene	11	0.000656649	0.0858793	46.6106	-192.003	0.081	0.0787358	0.0866148	0.325458	0.00758817	-191.967	-0.0713184	7835	1	1
V12D05-350_D1	v6588B_F	ENSG00000204435	CSNK2B	gene	13	0.00299667	0.562151	5.06086	-1114.25	0.092	0.819055	0.565432	0.0668354	0.00530245	-1114.08	-0.33413	11155	1	1
V12D05-350_D1	v6588B_F	ENSG00000204427	ABHD16A	gene	12	0.0382036	0.371606	57.1198	-954.899	0.148	0.503444	0.410246	0.388241	0.0932228	-956.39	2.98256	2404	0.225084	1
V12D05-350_D1	v6588B_F	ENSG00000213722	DDAH2	gene	9	0.00183533	0.331038	60.2036	-854.165	0.094	0.348859	0.333123	0.122803	0.00551359	-854.038	-0.2553	10451	1	1
V12D05-350_D1	v6588B_F	ENSG00000213719	CLIC1	gene	8	0.00117562	0.0706045	0.0196019	-98.9911	0.102	0.0656253	0.0718666	0.52247	0.016378	-100.225	2.46702	2803	0.291269	1
V12D05-350_D1	v6588B_F	ENSG00000235663	SAPCD1-AS1	gene	1	0.000869767	0.129308	80.7582	-392.717	0.094	0.13572	0.130292	0.217299	0.00668138	-392.65	-0.132962	8567	1	1
V12D05-350_D1	v6588B_F	ENSG00000204394	VARS	gene	13	0.00211025	0.361898	0.27421	-897.965	0.101	0.408104	0.3643	0.112563	0.00579725	-898.01	0.0895455	6747	0.956215	1
V12D05-350_D1	v6588B_F	ENSG00000204392	LSM2	gene	11	0.00230883	0.293984	8.48351	-796.808	0.088	0.336477	0.296468	0.142804	0.00779238	-796.742	-0.132172	8552	1	1
V12D05-350_D1	v6588B_F	ENSG00000204389	HSPA1A	gene	10	0.00275654	0.388764	62.3838	-933.922	0.086	0.418388	0.391803	0.125488	0.00704059	-933.783	-0.277893	10704	1	1
V12D05-350_D1	v6588B_F	ENSG00000204388	HSPA1B	gene	7	0.00451856	0.646223	81.0349	-1183.64	0.094	0.960889	0.651256	0.0699563	0.00694371	-1183.54	-0.217181	9946	1	1
V12D05-350_D1	v6588B_F	ENSG00000204387	SNHG32	gene	14	0.00482447	0.501793	51.808	-1060.58	0.094	0.690931	0.50709	0.100529	0.00952289	-1060.56	-0.0411594	7544	1	1
V12D05-350_D1	v6588B_F	ENSG00000204386	NEU1	gene	11	0.0494328	0.296498	79.9574	-871.772	0.132	0.389638	0.346335	0.570619	0.142898	-873.155	2.7656	2560	0.250875	1
V12D05-350_D1	v6588B_F	ENSG00000204371	EHMT2	gene	11	0.00599533	0.342418	18.729	-876.235	0.093	0.372362	0.348834	0.207942	0.0172075	-876.689	0.908783	4433	0.634834	1
V12D05-350_D1	v6588B_F	ENSG00000204356	NELFE	gene	14	0.0045742	0.374779	40.2331	-918.354	0.094	0.423598	0.37981	0.159663	0.0120579	-918.503	0.298757	5821	0.861243	1
V12D05-350_D1	v6588B_F	ENSG00000204351	SKIV2L	gene	12	0.00232369	0.142707	0.025119	-444.729	0.104	0.145277	0.14524	0.331813	0.016022	-446.031	2.6031	2696	0.27211	1
V12D05-350_D1	v6588B_F	ENSG00000204348	DXO	gene	10	0.00141234	0.160285	64.1709	-499.278	0.089	0.17167	0.161843	0.218915	0.00873447	-499.232	-0.0924259	8037	1	1
V12D05-350_D1	v6588B_F	ENSG00000204344	STK19	gene	14	0.00090636	0.135729	86.1916	-416.513	0.083	0.134395	0.13675	0.224011	0.00663343	-416.428	-0.168686	9117	1	1
V12D05-350_D1	v6588B_F	ENSG00000168477	TNXB	gene	19	0.00258294	0.111621	0.00523176	-326.294	0.114	0.114937	0.114192	0.442176	0.0226169	-327.823	3.05796	2358	0.216757	1
V12D05-350_D1	v6588B_F	ENSG00000213676	ATF6B	gene	13	0.00117233	0.144629	68.5034	-448.423	0.094	0.143564	0.145925	0.238496	0.0080406	-448.344	-0.157232	8935	1	1
V12D05-350_D1	v6588B_F	ENSG00000204314	PRRT1	gene	12	0.122281	0.426956	51.7391	-1090.99	0.132	0.754324	0.549474	0.463576	0.222638	-1100.01	18.0411	299	0.000120899	0.00469486
V12D05-350_D1	v6588B_F	ENSG00000221988	PPT2	gene	13	0.00312966	0.138383	0.795857	-431.888	0.096	0.140451	0.141594	0.398311	0.0221158	-433.536	3.29554	2202	0.192478	1
V12D05-350_D1	v6588B_F	ENSG00000241404	EGFL8	gene	7	0.000803876	0.0862214	44.9324	-194.764	0.094	0.0807299	0.0870979	0.351204	0.00923727	-194.701	-0.125805	8450	1	1
V12D05-350_D1	v6588B_F	ENSG00000204310	AGPAT1	gene	13	0.00530786	0.532572	43.709	-1089.99	0.081	0.727461	0.538387	0.10015	0.00986812	-1089.99	-0.00799608	7298	1	1
V12D05-350_D1	v6588B_F	ENSG00000204308	RNF5	gene	8	0.130647	0.200837	88.6055	-845.632	0.164	0.362566	0.33181	0.996924	0.394126	-852.097	12.9307	451	0.00155645	0.0400709
V12D05-350_D1	v6588B_F	ENSG00000204304	PBX2	gene	12	0.00148612	0.113606	9.98538e-05	-331.452	0.101	0.106748	0.115231	0.361133	0.0129125	-332.276	1.64843	3549	0.438579	1
V12D05-350_D1	v6588B_F	ENSG00000204301	NOTCH4	gene	6	0.00166845	0.14119	45.3512	-438.364	0.094	0.131002	0.143012	0.311801	0.011679	-438.433	0.138355	6487	0.933161	1
V12D05-350_D1	v6588B_F	ENSG00000225914	TSBP1-AS1	gene	3	0.00134909	0.170227	44.1126	-528.414	0.094	0.169446	0.17169	0.216765	0.00786291	-528.261	-0.305974	10939	1	1
V12D05-350_D1	v6588B_F	ENSG00000204287	HLA-DRA	gene	14	0.00187849	0.170457	32.0373	-530.534	0.093	0.160924	0.172469	0.26933	0.0109002	-530.487	-0.0934614	8052	1	1
V12D05-350_D1	v6588B_F	ENSG00000196126	HLA-DRB1	gene	11	0.00164398	0.174595	55.8057	-541.597	0.094	0.156676	0.176391	0.258789	0.00932813	-541.539	-0.115995	8326	1	1
V12D05-350_D1	v6588B_F	ENSG00000179344	HLA-DQB1	gene	16	0.00115409	0.156779	40.2828	-487.69	0.086	0.155559	0.158021	0.218387	0.00730749	-487.484	-0.41225	11458	1	1
V12D05-350_D1	v6588B_F	ENSG00000204267	TAP2	gene	15	0.00384951	0.119604	5.21914	-364.123	0.08	0.11174	0.123533	0.555259	0.0311818	-366.467	4.68668	1543	0.0960063	0.722442
V12D05-350_D1	v6588B_F	ENSG00000204264	PSMB8	gene	11	0.0020217	0.0942568	8.99544	-243.51	0.078	0.0941939	0.0963814	0.477348	0.0209984	-244.48	1.94125	3234	0.378846	1
V12D05-350_D1	v6588B_F	ENSG00000168394	TAP1	gene	11	0.00225233	0.0933732	0.0581499	-238.88	0.116	0.0865063	0.0956707	0.548616	0.0235537	-240.843	3.92705	1876	0.140363	0.868736
V12D05-350_D1	v6588B_F	ENSG00000204257	HLA-DMA	gene	15	0.00171389	0.0737865	15.9015	-124.246	0.094	0.0711401	0.0756131	0.581938	0.0227004	-125.201	1.91007	3278	0.384798	1
V12D05-350_D1	v6588B_F	ENSG00000204256	BRD2	gene	13	0.00284149	0.417995	56.8899	-969.41	0.094	0.521177	0.421177	0.102279	0.00675201	-969.315	-0.190579	9517	1	1
V12D05-350_D1	v6588B_F	ENSG00000231389	HLA-DPA1	gene	7	0.00398345	0.174217	0.0368599	-545.024	0.124	0.16153	0.178316	0.390729	0.0223537	-546.874	3.70058	1978	0.157192	0.922402
V12D05-350_D1	v6588B_F	ENSG00000223865	HLA-DPB1	gene	11	0.000515424	0.0817306	42.0588	-167.015	0.084	0.0773833	0.0822918	0.293383	0.00626686	-166.803	-0.425019	11488	1	1
V12D05-350_D1	v6588B_F	ENSG00000204231	RXRB	gene	10	0.014548	0.362646	31.7227	-914.747	0.132	0.445299	0.37758	0.270863	0.038569	-915.609	1.72376	3462	0.422368	1
V12D05-350_D1	v6588B_F	ENSG00000112473	SLC39A7	gene	18	0.00226695	0.20599	0.00135968	-623.134	0.131	0.226705	0.208522	0.210019	0.0108853	-623.786	1.30424	3916	0.52094	1
V12D05-350_D1	v6588B_F	ENSG00000204228	HSD17B8	gene	4	0.000351161	0.065979	17.1236	-61.2836	0.088	0.0616324	0.066345	0.304049	0.00529413	-60.9323	-0.702647	11607	1	1
V12D05-350_D1	v6588B_F	ENSG00000204227	RING1	gene	5	0.00606988	0.309534	7.9455	-827.129	0.067	0.359571	0.315872	0.216673	0.0192326	-827.903	1.54729	3668	0.461328	1
V12D05-350_D1	v6588B_F	ENSG00000223501	VPS52	gene	9	0.00721974	0.206509	28.4642	-635.625	0.122	0.21424	0.21398	0.396606	0.0337799	-636.486	1.72387	3461	0.422343	1
V12D05-350_D1	v6588B_F	ENSG00000231500	RPS18	gene	7	0.0262888	0.297121	4.59429	-825.898	0.095	3.44347	0.323941	0.0470857	0.0812862	-840.301	28.8065	168	5.55575e-07	3.83975e-05
V12D05-350_D1	v6588B_F	ENSG00000235863	B3GALT4	gene	4	0.00068872	0.0811688	46.8812	-164.682	0.086	0.0745757	0.081928	0.351904	0.00841365	-164.625	-0.112319	8283	1	1
V12D05-350_D1	v6588B_F	ENSG00000227057	WDR46	gene	10	0.00125178	0.199299	71.5406	-605.126	0.094	0.219371	0.20072	0.161282	0.00624172	-605.044	-0.1643	9058	1	1
V12D05-350_D1	v6588B_F	ENSG00000204220	PFDN6	gene	11	0.00312106	0.33266	55.0031	-858.427	0.094	0.383225	0.336115	0.14578	0.00929494	-858.433	0.0132512	7154	0.993396	1
V12D05-350_D1	v6588B_F	ENSG00000237441	RGL2	gene	10	0.0117849	0.18864	37.7668	-603.385	0.156	0.186879	0.200619	0.580902	0.0587997	-604.798	2.82494	2512	0.243541	1
V12D05-350_D1	v6588B_F	ENSG00000231925	TAPBP	gene	11	0.00411039	0.402651	46.7419	-952.668	0.094	0.486986	0.407244	0.131651	0.0101052	-952.781	0.224298	6101	0.893911	1
V12D05-350_D1	v6588B_F	ENSG00000236104	ZBTB22	gene	3	0.000846233	0.0954562	8.89886	-244.4	0.094	0.105031	0.0963486	0.276966	0.00878725	-244.313	-0.173376	9204	1	1
V12D05-350_D1	v6588B_F	ENSG00000204209	DAXX	gene	13	0.00125337	0.162837	52.1397	-506.495	0.086	0.159004	0.164205	0.222655	0.00763831	-506.354	-0.282862	10767	1	1
V12D05-350_D1	v6588B_F	ENSG00000112511	PHF1	gene	17	0.00308376	0.374369	59.0949	-915.931	0.094	0.429036	0.377738	0.129433	0.00816993	-915.814	-0.234356	10175	1	1
V12D05-350_D1	v6588B_F	ENSG00000112514	CUTA	gene	16	0.00909755	0.647014	1.92552	-1186.98	0.086	1.33512	0.656634	0.0714403	0.0138658	-1187.58	1.19814	4060	0.549322	1
V12D05-350_D1	v6588B_F	ENSG00000197283	SYNGAP1	gene	17	0.00440242	0.232941	0.00952106	-686.477	0.102	0.255482	0.237621	0.259707	0.0185487	-687.993	3.03367	2375	0.219405	1
V12D05-350_D1	v6588B_F	ENSG00000213588	ZBTB9	gene	6	0.000724224	0.0712996	51.3154	-101.775	0.093	0.0678253	0.072098	0.396775	0.0100553	-101.805	0.0593601	6900	0.970756	1
V12D05-350_D1	v6588B_F	ENSG00000030110	BAK1	gene	13	0.000614108	0.0582882	17.2938	-2.80268	0.086	0.0590476	0.058949	0.419682	0.0104259	-2.8389	0.0724363	6841	0.96443	1
V12D05-350_D1	v6588B_F	ENSG00000137288	UQCC2	gene	10	0.057649	0.572885	25.3848	-1162.31	0.126	1.02592	0.631297	0.234035	0.0914288	-1168.24	11.8623	496	0.00265538	0.0621606
V12D05-350_D1	v6588B_F	ENSG00000161904	LEMD2	gene	12	0.00391155	0.160987	6.09562	-507.487	0.11	0.160351	0.164996	0.390033	0.023721	-508.714	2.45352	2813	0.293242	1
V12D05-350_D1	v6588B_F	ENSG00000124493	GRM4	gene	13	0.000761641	0.104381	63.1279	-287.736	0.102	0.102383	0.105221	0.269555	0.00724389	-287.608	-0.25553	10455	1	1
V12D05-350_D1	v6588B_F	ENSG00000137309	HMGA1	gene	19	0.00291632	0.376796	17.237	-918.796	0.094	0.425315	0.379943	0.126972	0.00768033	-918.675	-0.242679	10286	1	1
V12D05-350_D1	v6588B_F	ENSG00000186577	SMIM29	gene	14	0.00771721	0.611385	8.79419	-1158.8	0.102	0.850894	0.619638	0.103242	0.0124652	-1159.07	0.555979	5055	0.757305	1
V12D05-350_D1	v6588B_F	ENSG00000272325	NUDT3	gene	2	0.00970972	0.59657	0.0810574	-1147.77	0.11	0.946739	0.606938	0.104081	0.0160152	-1148.9	2.24431	2988	0.325578	1
V12D05-350_D1	v6588B_F	ENSG00000124614	RPS10	gene	16	0.0297095	0.549973	24.3321	-1124.68	0.123	2.08632	0.580145	0.0826164	0.0512514	-1126.71	4.04263	1822	0.132481	0.844259
V12D05-350_D1	v6588B_F	ENSG00000124507	PACSIN1	gene	11	0.366853	0.277358	138.193	-1176.66	0.156	0.954084	0.644819	0.634833	0.569461	-1178.65	3.98601	1844	0.136285	0.85814
V12D05-350_D1	v6588B_F	ENSG00000196821	ILRUN	gene	10	0.00370424	0.290779	25.2983	-793.805	0.093	0.322517	0.294715	0.188711	0.0125788	-793.828	0.0448748	6979	0.977812	1
V12D05-350_D1	v6588B_F	ENSG00000272288	AL451165.2	gene	6	0.00126032	0.0854822	0.0160277	-192.28	0.102	0.076424	0.086814	0.464527	0.0145295	-193.096	1.63263	3573	0.442057	1
V12D05-350_D1	v6588B_F	ENSG00000124562	SNRPC	gene	10	0.0123151	0.437402	8.13494	-1000.4	0.094	0.576569	0.450242	0.192472	0.0273842	-1002.11	3.43641	2122	0.179388	0.981561
V12D05-350_D1	v6588B_F	ENSG00000065060	UHRF1BP1	gene	17	0.00175929	0.0822388	0.0034531	-175.583	0.093	0.0803084	0.0840969	0.522285	0.0209444	-177.468	3.76898	1948	0.151906	0.905433
V12D05-350_D1	v6588B_F	ENSG00000064995	TAF11	gene	18	0.00157716	0.191906	19.3462	-587.415	0.092	0.207736	0.193597	0.191173	0.00815142	-587.284	-0.26193	10515	1	1
V12D05-350_D1	v6588B_F	ENSG00000064999	ANKS1A	gene	15	0.00142343	0.135271	24.8141	-416.631	0.086	0.135486	0.136798	0.278467	0.0104133	-416.602	-0.0580844	7715	1	1
V12D05-350_D1	v6588B_F	ENSG00000065029	ZNF76	gene	15	0.000713586	0.161446	79.0554	-500.692	0.08	0.15478	0.16229	0.172587	0.00440051	-500.586	-0.213243	9890	1	1
V12D05-350_D1	v6588B_F	ENSG00000112033	PPARD	gene	14	0.00145852	0.107329	8.90622	-304.088	0.08	0.109872	0.108865	0.347594	0.0134071	-304.345	0.513522	5171	0.773553	1
V12D05-350_D1	v6588B_F	ENSG00000198755	RPL10A	gene	11	0.0241344	0.383708	0.939677	-943.476	0.086	2.75193	0.40822	0.0564522	0.0591758	-953.958	20.963	249	2.80504e-05	0.00130801
V12D05-350_D1	v6588B_F	ENSG00000096060	FKBP5	gene	14	0.000543388	0.0871388	95.3706	-198.486	0.094	0.075593	0.0877593	0.308371	0.00619725	-198.419	-0.13345	8578	1	1
V12D05-350_D1	v6588B_F	ENSG00000096063	SRPK1	gene	16	0.00103512	0.0950692	4.27612	-243.201	0.093	0.0941774	0.0961925	0.341624	0.0107708	-243.517	0.630304	4872	0.729678	1
V12D05-350_D1	v6588B_F	ENSG00000112053	SLC26A8	gene	14	0.000498251	0.0627067	15.5729	-37.5073	0.102	0.0658378	0.0632455	0.339038	0.0078831	-37.4171	-0.180468	9331	1	1
V12D05-350_D1	v6588B_F	ENSG00000112062	MAPK14	gene	10	0.0409391	0.269019	56.1988	-816.157	0.186	0.334914	0.310303	0.604138	0.13208	-819.161	6.00701	1184	0.0496128	0.486532
V12D05-350_D1	v6588B_F	ENSG00000156711	MAPK13	gene	17	0.00091177	0.117519	68.873	-346.23	0.094	0.123809	0.118525	0.243887	0.00769878	-346.128	-0.202389	9709	1	1
V12D05-350_D1	v6588B_F	ENSG00000096070	BRPF3	gene	19	0.00164429	0.209323	63.6438	-630.009	0.095	0.214025	0.211136	0.189463	0.00779403	-629.91	-0.197582	9633	1	1
V12D05-350_D1	v6588B_F	ENSG00000112078	KCTD20	gene	14	0.0017644	0.234737	1.68526	-685.953	0.08	0.253307	0.236614	0.165825	0.0074604	-685.904	-0.0968457	8093	1	1
V12D05-350_D1	v6588B_F	ENSG00000112081	SRSF3	gene	17	0.00391659	0.575895	62.463	-1126.92	0.08	0.829626	0.580208	0.0754348	0.00675493	-1126.76	-0.315167	11021	1	1
V12D05-350_D1	v6588B_F	ENSG00000124772	CPNE5	gene	12	0.00109239	0.200821	50.9084	-608.452	0.086	0.197371	0.202066	0.167458	0.00541017	-608.329	-0.244345	10313	1	1
V12D05-350_D1	v6588B_F	ENSG00000137168	PPIL1	gene	8	0.00174662	0.28561	76.0844	-781.898	0.086	0.313891	0.287569	0.133144	0.00607823	-781.763	-0.269628	10608	1	1
V12D05-350_D1	v6588B_F	ENSG00000198663	C6orf89	gene	16	0.480923	0.0010437	138.732	-1030.2	0.186	0.596425	0.482026	1.16274	0.997834	-1035.64	10.8898	548	0.0043182	0.0914939
V12D05-350_D1	v6588B_F	ENSG00000164530	PI16	gene	15	0.000974565	0.10597	56.8502	-296.078	0.118	0.102001	0.107049	0.306057	0.00911283	-296.074	-0.00863849	7302	1	1
V12D05-350_D1	v6588B_F	ENSG00000137409	MTCH1	gene	19	0.0241416	0.353929	38.377	-915.114	0.14	2.99446	0.378436	0.0518877	0.0638546	-916.722	3.21514	2252	0.200374	1
V12D05-350_D1	v6588B_F	ENSG00000137193	PIM1	gene	14	0.000747864	0.0923261	69.8679	-227.811	0.101	0.0818327	0.0931584	0.334183	0.00803516	-227.764	-0.0951761	8069	1	1
V12D05-350_D1	v6588B_F	ENSG00000065491	TBC1D22B	gene	8	0.00150331	0.127305	37.436	-387.459	0.098	0.126851	0.128938	0.305655	0.0116709	-387.516	0.112853	6626	0.945136	1
V12D05-350_D1	v6588B_F	ENSG00000112130	RNF8	gene	17	0.00153514	0.25816	64.7364	-732.149	0.086	0.285192	0.259875	0.137384	0.00591131	-731.994	-0.310831	10983	1	1
V12D05-350_D1	v6588B_F	ENSG00000137200	CMTR1	gene	13	0.00272708	0.320489	28.4134	-839.648	0.085	0.353427	0.323434	0.147757	0.00843732	-839.531	-0.232872	10156	1	1
V12D05-350_D1	v6588B_F	ENSG00000198937	CCDC167	gene	9	0.00130624	0.157542	49.0367	-490.535	0.094	0.155169	0.15899	0.232921	0.00822319	-490.491	-0.0872377	7988	1	1
V12D05-350_D1	v6588B_F	ENSG00000156639	ZFAND3	gene	12	0.00370461	0.279007	14.1464	-773.614	0.094	0.283502	0.282901	0.214691	0.0131038	-773.72	0.213039	6146	0.898957	1
V12D05-350_D1	v6588B_F	ENSG00000183826	BTBD9	gene	18	0.00105237	0.18335	0.278008	-563.721	0.102	0.190664	0.184584	0.170144	0.00570693	-563.854	0.264554	5940	0.876098	1
V12D05-350_D1	v6588B_F	ENSG00000124767	GLO1	gene	7	0.0193382	0.578483	3.17414	-1138.84	0.072	0.814798	0.598432	0.17067	0.0323478	-1141.96	6.23119	1132	0.044352	0.454922
V12D05-350_D1	v6588B_F	ENSG00000112164	GLP1R	gene	6	0.000750029	0.0911397	34.8164	-221.489	0.094	0.091322	0.091963	0.299891	0.00816227	-221.416	-0.146266	8774	1	1
V12D05-350_D1	v6588B_F	ENSG00000112167	SAYSD1	gene	10	0.000680696	0.109832	50.9736	-312.217	0.081	0.106877	0.110603	0.244114	0.00615944	-312.127	-0.178868	9297	1	1
V12D05-350_D1	v6588B_F	ENSG00000146122	DAAM2	gene	17	0.00173097	0.253621	0.626444	-723.664	0.122	0.242218	0.255692	0.171766	0.00677874	-724.017	0.705267	4719	0.702835	1
V12D05-350_D1	v6588B_F	ENSG00000124615	MOCS1	gene	20	0.000527352	0.0717238	55.7781	-103.337	0.108	0.0684903	0.0723205	0.33529	0.00729888	-103.319	-0.036303	7504	1	1
V12D05-350_D1	v6588B_F	ENSG00000156564	LRFN2	gene	9	0.00229123	0.143884	33.1506	-449.548	0.094	0.140339	0.146367	0.34108	0.0156745	-449.831	0.565559	5027	0.753686	1
V12D05-350_D1	v6588B_F	ENSG00000124596	OARD1	gene	17	0.00326069	0.226304	23.7844	-671.352	0.084	0.241552	0.22976	0.236398	0.0142038	-671.458	0.21173	6148	0.899546	1
V12D05-350_D1	v6588B_F	ENSG00000137166	FOXP4	gene	15	0.00230314	0.173777	28.8074	-541.049	0.086	0.182212	0.176306	0.263381	0.0130801	-541.302	0.505972	5200	0.776479	1
V12D05-350_D1	v6588B_F	ENSG00000137218	FRS3	gene	10	0.00182001	0.182111	45.9869	-562.581	0.094	0.204644	0.18408	0.208467	0.00989506	-562.509	-0.144243	8743	1	1
V12D05-350_D1	v6588B_F	ENSG00000214736	TOMM6	gene	7	0.094833	0.541494	71.8489	-1170.67	0.156	1.15278	0.636815	0.267137	0.149032	-1172.51	3.68044	1990	0.158782	0.926443
V12D05-350_D1	v6588B_F	ENSG00000112578	BYSL	gene	10	0.000910771	0.100294	0.018125	-268.619	0.116	0.0999247	0.101283	0.302017	0.00899925	-268.864	0.490309	5239	0.782584	1
V12D05-350_D1	v6588B_F	ENSG00000112576	CCND3	gene	12	0.00679552	0.427361	4.80472	-984.016	0.093	0.547977	0.434546	0.150435	0.0156522	-984.673	1.31531	3902	0.518065	1
V12D05-350_D1	v6588B_F	ENSG00000137413	TAF8	gene	16	0.0004338	0.0687027	45.2205	-81.6768	0.093	0.0624053	0.0691807	0.333752	0.00627455	-81.5033	-0.346978	11242	1	1
V12D05-350_D1	v6588B_F	ENSG00000048544	MRPS10	gene	6	0.0103901	0.306862	6.61431e-06	-826.478	0.112	0.351921	0.317228	0.289644	0.0327502	-830.009	7.06161	952	0.0292813	0.357038
V12D05-350_D1	v6588B_F	ENSG00000124496	TRERF1	gene	12	0.00143014	0.137413	32.0558	-424.328	0.08	0.136673	0.138992	0.276699	0.0103005	-424.421	0.185416	6272	0.91146	1
V12D05-350_D1	v6588B_F	ENSG00000024048	UBR2	gene	10	0.00287543	0.208953	1.8365	-631.334	0.093	0.224274	0.21206	0.239096	0.0135743	-632.055	1.44259	3771	0.486123	1
V12D05-350_D1	v6588B_F	ENSG00000112619	PRPH2	gene	8	0.0110171	0.112166	51.6709	-363.863	0.156	0.124256	0.123328	0.844731	0.0894369	-365.651	3.57743	2049	0.167175	0.946965
V12D05-350_D1	v6588B_F	ENSG00000124659	TBCC	gene	7	0.00161451	0.238549	3.4842	-693.568	0.103	0.26661	0.24029	0.15071	0.00672254	-693.483	-0.170124	9142	1	1
V12D05-350_D1	v6588B_F	ENSG00000112624	BICRAL	gene	12	0.000848921	0.126348	59.6808	-381.328	0.084	0.127597	0.127285	0.228346	0.00667406	-381.176	-0.303059	10922	1	1
V12D05-350_D1	v6588B_F	ENSG00000146223	RPL7L1	gene	15	0.00873872	0.524363	0.0618627	-1084.5	0.094	0.733048	0.533596	0.127524	0.0163922	-1085.6	2.19019	3031	0.334508	1
V12D05-350_D1	v6588B_F	ENSG00000221821	C6orf226	gene	4	0.00118118	0.215702	84.4066	-643.608	0.101	0.218864	0.217072	0.15703	0.00544617	-643.537	-0.141159	8697	1	1
V12D05-350_D1	v6588B_F	ENSG00000137161	CNPY3	gene	17	0.00204653	0.276904	47.5274	-767.292	0.08	0.29939	0.279217	0.151103	0.00733655	-767.278	-0.027812	7432	1	1
V12D05-350_D1	v6588B_F	ENSG00000124587	PEX6	gene	14	0.00043758	0.0594461	5.3085	-10.9125	0.102	0.0633493	0.0599086	0.330207	0.00730716	-10.7757	-0.273701	10661	1	1
V12D05-350_D1	v6588B_F	ENSG00000112640	PPP2R5D	gene	15	0.00934131	0.33048	0.00145526	-861.353	0.109	0.4094	0.340317	0.236078	0.0274889	-864.54	6.37427	1096	0.0412899	0.437424
V12D05-350_D1	v6588B_F	ENSG00000124733	MEA1	gene	5	0.0260932	0.487971	26.6514	-1065.91	0.126	0.712188	0.514484	0.226813	0.0507586	-1067.67	3.52292	2078	0.171793	0.959911
V12D05-350_D1	v6588B_F	ENSG00000124702	KLHDC3	gene	18	0.00794288	0.661948	16.4304	-1197.7	0.086	1.02643	0.670308	0.0868276	0.011857	-1197.71	0.0102564	7176	0.994885	1
V12D05-350_D1	v6588B_F	ENSG00000124541	RRP36	gene	7	0.00190232	0.28114	0.0299884	-774.259	0.101	0.292312	0.283125	0.149209	0.00672098	-774.108	-0.300448	10911	1	1
V12D05-350_D1	v6588B_F	ENSG00000044090	CUL7	gene	8	0.188841	1.04243e-05	168.283	-573.632	0.193	0.18734	0.189046	2.31963	0.999945	-575.592	3.91987	1879	0.140867	0.870469
V12D05-350_D1	v6588B_F	ENSG00000137171	KLC4	gene	15	0.000994146	0.14378	75.9672	-444.951	0.093	0.15292	0.144896	0.206186	0.00686686	-444.868	-0.165643	9073	1	1
V12D05-350_D1	v6588B_F	ENSG00000112651	MRPL2	gene	12	0.00281999	0.341785	44.7135	-871.173	0.094	0.370278	0.344861	0.143415	0.00818324	-871.059	-0.227887	10101	1	1
V12D05-350_D1	v6588B_F	ENSG00000112655	PTK7	gene	16	0.00115074	0.130496	5.63629	-398.015	0.094	0.13574	0.131729	0.249909	0.00874113	-398.042	0.0538991	6930	0.97341	1
V12D05-350_D1	v6588B_F	ENSG00000112658	SRF	gene	8	0.00107674	0.143548	29.1389	-444.405	0.094	0.14487	0.144696	0.226505	0.00744511	-444.188	-0.433979	11501	1	1
V12D05-350_D1	v6588B_F	ENSG00000112659	CUL9	gene	14	0.0011167	0.15	24.5907	-465.977	0.086	0.158777	0.151192	0.210465	0.00738965	-465.771	-0.412032	11457	1	1
V12D05-350_D1	v6588B_F	ENSG00000112667	DNPH1	gene	12	0.00781569	0.506095	15.6033	-1067.28	0.073	0.619672	0.514487	0.142667	0.0152083	-1067.67	0.780377	4606	0.676929	1
V12D05-350_D1	v6588B_F	ENSG00000146216	TTBK1	gene	13	0.00151927	0.144315	48.6079	-448.51	0.094	0.152457	0.145981	0.255664	0.0104178	-448.532	0.0456355	6977	0.977441	1
V12D05-350_D1	v6588B_F	ENSG00000171467	ZNF318	gene	16	0.000681813	0.093446	74.5921	-233.348	0.094	0.0946711	0.0942114	0.275813	0.00724348	-233.288	-0.118982	8350	1	1
V12D05-350_D1	v6588B_F	ENSG00000124574	ABCC10	gene	15	0.000810372	0.0897021	0.0169222	-213.74	0.11	0.0955532	0.0905991	0.297918	0.00895316	-214.072	0.663591	4801	0.717634	1
V12D05-350_D1	v6588B_F	ENSG00000171462	DLK2	gene	15	0.000801434	0.106217	58.7153	-296.425	0.094	0.105335	0.107115	0.268757	0.00748876	-296.377	-0.0953605	8071	1	1
V12D05-350_D1	v6588B_F	ENSG00000137221	TJAP1	gene	14	0.000496036	0.0728164	63.5852	-110.508	0.094	0.0711717	0.0733695	0.312931	0.00676606	-110.397	-0.222751	10021	1	1
V12D05-350_D1	v6588B_F	ENSG00000204052	LRRC73	gene	4	0.0026078	0.333115	10.027	-858.23	0.093	0.365912	0.335845	0.13956	0.00776773	-858.038	-0.383852	11384	1	1
V12D05-350_D1	v6588B_F	ENSG00000171453	POLR1C	gene	20	0.00146997	0.191478	67.3786	-586.128	0.093	0.192133	0.193128	0.19955	0.00761847	-586.093	-0.0704558	7822	1	1
V12D05-350_D1	v6588B_F	ENSG00000137207	YIPF3	gene	12	0.218013	0.295161	113.301	-1063.97	0.175	0.717003	0.513576	0.651209	0.424833	-1066.8	5.66191	1273	0.0589566	0.537742
V12D05-350_D1	v6588B_F	ENSG00000124571	XPO5	gene	18	0.000860886	0.154478	75.2006	-479.57	0.094	0.159435	0.155469	0.184031	0.00554197	-479.482	-0.176619	9267	1	1
V12D05-350_D1	v6588B_F	ENSG00000172432	GTPBP2	gene	19	0.000905612	0.0990332	49.6385	-262.774	0.088	0.102409	0.10003	0.293854	0.00906166	-262.745	-0.0574164	7702	1	1
V12D05-350_D1	v6588B_F	ENSG00000124688	MAD2L1BP	gene	13	0.00107083	0.171508	66.6745	-531.294	0.094	0.185416	0.17272	0.176487	0.00620486	-531.201	-0.185671	9418	1	1
V12D05-350_D1	v6588B_F	ENSG00000172426	RSPH9	gene	16	0.0019056	0.180022	44.2524	-557.191	0.093	0.181411	0.182129	0.240631	0.0104745	-557.273	0.164745	6364	0.920929	1
V12D05-350_D1	v6588B_F	ENSG00000096080	MRPS18A	gene	11	0.0080808	0.31282	3.91823	-834.298	0.078	0.363878	0.320963	0.247042	0.0251816	-835.761	2.92654	2444	0.231478	1
V12D05-350_D1	v6588B_F	ENSG00000112715	VEGFA	gene	22	0.000706602	0.112004	30.1167	-321.877	0.087	0.107904	0.112767	0.246349	0.00626919	-321.65	-0.454114	11521	1	1
V12D05-350_D1	v6588B_F	ENSG00000180992	MRPL14	gene	7	0.00617875	0.313917	6.74729	-833.997	0.068	0.365835	0.320299	0.214865	0.0193028	-834.743	1.49194	3720	0.474274	1
V12D05-350_D1	v6588B_F	ENSG00000137216	TMEM63B	gene	19	0.00388309	0.319069	0.0497665	-838.663	0.093	0.379837	0.323189	0.164056	0.0120237	-839.159	0.991417	4304	0.609139	1
V12D05-350_D1	v6588B_F	ENSG00000112759	SLC29A1	gene	18	0.00326546	0.198196	0.00429216	-606.234	0.086	0.216087	0.201659	0.26445	0.0162089	-607.339	2.20812	3019	0.331523	1
V12D05-350_D1	v6588B_F	ENSG00000096384	HSP90AB1	gene	20	0.0316609	0.26346	18.7094	-784.332	0.139	3.6338	0.295065	0.0489668	0.107281	-794.411	20.1595	261	4.19205e-05	0.0018649
V12D05-350_D1	v6588B_F	ENSG00000157593	SLC35B2	gene	19	0.00113621	0.160788	75.4221	-499.973	0.093	0.160206	0.162059	0.210402	0.00701694	-499.888	-0.170857	9156	1	1
V12D05-350_D1	v6588B_F	ENSG00000146232	NFKBIE	gene	16	0.000634029	0.0706877	60.9752	-96.9717	0.088	0.0667881	0.0713893	0.377012	0.0088897	-96.9491	-0.0451384	7575	1	1
V12D05-350_D1	v6588B_F	ENSG00000178233	TMEM151B	gene	18	0.0041464	0.355052	27.535	-891.477	0.085	0.41473	0.359537	0.155264	0.0115435	-891.543	0.130664	6526	0.936757	1
V12D05-350_D1	v6588B_F	ENSG00000124608	AARS2	gene	5	0.000708442	0.0885585	63.5174	-207.283	0.094	0.0841213	0.0893316	0.316407	0.00793622	-207.147	-0.270675	10623	1	1
V12D05-350_D1	v6588B_F	ENSG00000096401	CDC5L	gene	8	0.0454027	0.193593	86.0882	-689.548	0.25	0.271876	0.239185	0.783737	0.189973	-691.218	3.33832	2178	0.188406	1
V12D05-350_D1	v6588B_F	ENSG00000196284	SUPT3H	gene	16	0.000576395	0.061402	43.9928	-27.9412	0.093	0.0580057	0.0620391	0.413894	0.00929992	-27.9513	0.0202696	7117	0.989916	1
V12D05-350_D1	v6588B_F	ENSG00000112782	CLIC5	gene	18	0.0209651	0.0717474	114.46	-225.077	0.173	0.0912027	0.0928039	1.5876	0.22613	-225.89	1.62592	3582	0.443542	1
V12D05-350_D1	v6588B_F	ENSG00000001561	ENPP4	gene	7	0.0262993	0.273812	50.2513	-801.495	0.125	0.344794	0.301435	0.47034	0.0876319	-804.909	6.8285	1003	0.0329011	0.380767
V12D05-350_D1	v6588B_F	ENSG00000112796	ENPP5	gene	10	0.00358279	0.271333	38.4649	-760.073	0.098	0.289124	0.275219	0.207026	0.0130323	-760.19	0.232623	6064	0.890198	1
V12D05-350_D1	v6588B_F	ENSG00000172348	RCAN2	gene	14	0.00695777	0.607271	17.0125	-1155.09	0.094	0.912433	0.614687	0.0914185	0.0113277	-1155.13	0.0860039	6764	0.95791	1
V12D05-350_D1	v6588B_F	ENSG00000153291	SLC25A27	gene	16	0.00300227	0.150079	8.29831	-471.507	0.074	0.149993	0.153227	0.365304	0.0196122	-472.344	1.67281	3530	0.433266	1
V12D05-350_D1	v6588B_F	ENSG00000146072	TNFRSF21	gene	6	0.00666597	0.373936	15.1107	-919.567	0.094	0.442599	0.381106	0.184468	0.0175143	-920.177	1.21951	4039	0.543483	1
V12D05-350_D1	v6588B_F	ENSG00000198087	CD2AP	gene	7	0.000435781	0.0548115	16.0703	28.6273	0.094	0.0542898	0.0552827	0.384517	0.00788782	28.7217	-0.188833	9485	1	1
V12D05-350_D1	v6588B_F	ENSG00000146085	MMUT	gene	8	0.00346364	0.294233	1.88433	-798.767	0.102	0.318332	0.29801	0.184878	0.0116348	-799.293	1.05135	4215	0.591157	1
V12D05-350_D1	v6588B_F	ENSG00000197261	C6orf141	gene	11	0.00435701	0.162199	3.75713	-511.813	0.064	0.159636	0.166734	0.41349	0.0261595	-513.866	4.10738	1793	0.128261	0.830197
V12D05-350_D1	v6588B_F	ENSG00000112118	MCM3	gene	20	0.000898479	0.0822795	37.8865	-172.515	0.086	0.0835106	0.0832613	0.358932	0.0108019	-172.56	0.0892094	6748	0.956375	1
V12D05-350_D1	v6588B_F	ENSG00000170915	PAQR8	gene	9	0.00319295	0.307595	26.5881	-820.342	0.092	0.349998	0.311016	0.161447	0.0102737	-820.288	-0.107635	8227	1	1
V12D05-350_D1	v6588B_F	ENSG00000096093	EFHC1	gene	16	0.00119947	0.0838831	22.4585	-183.497	0.094	0.0879444	0.0851665	0.39381	0.0140977	-183.68	0.365931	5605	0.832797	1
V12D05-350_D1	v6588B_F	ENSG00000096092	TMEM14A	gene	6	0.0273321	0.675285	7.53111	-1218.09	0.118	1.63305	0.70332	0.101237	0.0389004	-1221.34	6.50119	1071	0.0387512	0.419975
V12D05-350_D1	v6588B_F	ENSG00000170899	GSTA4	gene	11	0.0100811	0.5043	10.0924	-1067.3	0.094	0.756873	0.515022	0.132657	0.0195984	-1068.18	1.7711	3409	0.412488	1
V12D05-350_D1	v6588B_F	ENSG00000112146	FBXO9	gene	16	0.00714436	0.522409	21.1028	-1082.16	0.085	0.696907	0.530042	0.121285	0.0134913	-1082.31	0.299628	5814	0.860868	1
V12D05-350_D1	v6588B_F	ENSG00000012660	ELOVL5	gene	14	0.00152876	0.315079	80.2619	-829.544	0.092	0.350377	0.316871	0.111592	0.00482856	-829.454	-0.180834	9335	1	1
V12D05-350_D1	v6588B_F	ENSG00000001084	GCLC	gene	13	0.00138703	0.20177	58.5659	-611.467	0.086	0.218191	0.203321	0.17069	0.00682741	-611.371	-0.191262	9527	1	1
V12D05-350_D1	v6588B_F	ENSG00000146151	HMGCLL1	gene	13	0.00226863	0.215308	26.5298	-645.091	0.093	0.219009	0.217779	0.21748	0.0104268	-645.135	0.0871787	6758	0.957347	1
V12D05-350_D1	v6588B_F	ENSG00000151914	DST	gene	20	0.0176859	0.638747	17.5835	-1187.02	0.117	1.082	0.657158	0.122909	0.0269424	-1187.97	1.90302	3286	0.386157	1
V12D05-350_D1	v6588B_F	ENSG00000151917	BEND6	gene	18	0.0014154	0.39467	115.313	-939.626	0.092	0.433279	0.396459	0.0868303	0.00357346	-939.589	-0.0735833	7855	1	1
V12D05-350_D1	v6588B_F	ENSG00000168116	KIAA1586	gene	14	0.00110526	0.118757	13.2215	-351.993	0.094	0.122476	0.119938	0.271444	0.00922108	-351.953	-0.0804927	7920	1	1
V12D05-350_D1	v6588B_F	ENSG00000112200	ZNF451	gene	17	0.00185388	0.263022	0.102925	-741.638	0.11	0.301813	0.265228	0.14266	0.00699907	-742.014	0.752612	4647	0.686392	1
V12D05-350_D1	v6588B_F	ENSG00000112208	BAG2	gene	11	0.00154641	0.0978766	18.4255	-259.951	0.102	0.0943212	0.0994921	0.41692	0.0155539	-260.093	0.284925	5864	0.86722	1
V12D05-350_D1	v6588B_F	ENSG00000112210	RAB23	gene	12	0.00164668	0.22085	52.3496	-656.156	0.08	0.222562	0.22264	0.182328	0.00740092	-655.984	-0.342402	11214	1	1
V12D05-350_D1	v6588B_F	ENSG00000112232	KHDRBS2	gene	9	0.00202324	0.191246	43.698	-586.914	0.094	0.195759	0.193452	0.229774	0.0104685	-586.916	0.00395268	7221	0.998026	1
V12D05-350_D1	v6588B_F	ENSG00000118482	PHF3	gene	11	0.00178614	0.300704	84.5279	-807.125	0.103	0.333682	0.302742	0.126656	0.00590479	-807.035	-0.180071	9320	1	1
V12D05-350_D1	v6588B_F	ENSG00000230910	AL391807.1	gene	4	0.00285111	0.234123	16.4441	-686.948	0.083	0.239872	0.237157	0.222602	0.0120313	-687.031	0.16557	6360	0.920549	1
V12D05-350_D1	v6588B_F	ENSG00000135298	ADGRB3	gene	14	0.0245217	0.529118	7.22151	-1100.02	0.097	0.767177	0.553898	0.204117	0.0442918	-1103.95	7.8565	844	0.0196781	0.270714
V12D05-350_D1	v6588B_F	ENSG00000168216	LMBRD1	gene	13	0.00707961	0.538299	39.1917	-1096.76	0.088	0.757397	0.546043	0.111092	0.0129811	-1096.93	0.338584	5681	0.844262	1
V12D05-350_D1	v6588B_F	ENSG00000112280	COL9A1	gene	16	0.000763493	0.0897966	47.1827	-214.34	0.094	0.0790377	0.0906327	0.349598	0.00843079	-214.254	-0.171022	9163	1	1
V12D05-350_D1	v6588B_F	ENSG00000082269	FAM135A	gene	16	0.00151853	0.139024	42.7393	-430.332	0.094	0.148765	0.140673	0.261946	0.0108048	-430.328	-0.00977661	7308	1	1
V12D05-350_D1	v6588B_F	ENSG00000154079	SDHAF4	gene	6	0.00161827	0.244541	39.6732	-705.826	0.093	0.262084	0.246326	0.153491	0.00657406	-705.677	-0.29731	10890	1	1
V12D05-350_D1	v6588B_F	ENSG00000112305	SMAP1	gene	15	0.0145837	0.360423	27.7883	-911.686	0.136	0.426215	0.375358	0.283338	0.0388892	-912.708	2.04555	3151	0.359595	1
V12D05-350_D1	v6588B_F	ENSG00000112309	B3GAT2	gene	11	0.0488577	0.521742	15.9015	-1110.76	0.162	0.695621	0.570611	0.317756	0.0856251	-1118.56	15.6065	354	0.000408404	0.0133954
V12D05-350_D1	v6588B_F	ENSG00000119900	OGFRL1	gene	9	0.0115571	0.401617	4.8486	-958.261	0.077	0.475198	0.413397	0.22623	0.0279716	-960.152	3.78088	1944	0.151005	0.901914
V12D05-350_D1	v6588B_F	ENSG00000079841	RIMS1	gene	18	0.0057812	0.402609	4.57384	-954.059	0.085	0.44876	0.408717	0.169432	0.0141561	-954.555	0.991154	4305	0.609219	1
V12D05-350_D1	v6588B_F	ENSG00000185760	KCNQ5	gene	15	0.00149926	0.150209	22.999	-467.853	0.085	0.151662	0.151823	0.255306	0.0098825	-467.818	-0.0692167	7810	1	1
V12D05-350_D1	v6588B_F	ENSG00000135314	KHDC1	gene	12	0.00135198	0.159571	0.0213543	-496.61	0.109	0.159639	0.161048	0.230328	0.00840143	-496.812	0.403414	5491	0.817334	1
V12D05-350_D1	v6588B_F	ENSG00000135297	MTO1	gene	15	0.000926108	0.14123	67.6241	-435.979	0.081	0.142061	0.142276	0.214218	0.00651473	-435.897	-0.164114	9055	1	1
V12D05-350_D1	v6588B_F	ENSG00000156508	EEF1A1	gene	18	0.0298905	0.110196	5.50421	-367.01	0.102	4.75712	0.139504	0.0363432	0.213371	-426.227	118.434	28	0	0
V12D05-350_D1	v6588B_F	ENSG00000119899	SLC17A5	gene	13	0.00684198	0.182951	35.9442	-577.416	0.148	0.198865	0.190006	0.415942	0.0360497	-578.081	1.3302	3879	0.514222	1
V12D05-350_D1	v6588B_F	ENSG00000111799	COL12A1	gene	21	0.00215635	0.0527286	0.00324776	37.3773	0.094	0.0534207	0.0546037	0.869261	0.0392886	34.7952	5.16432	1392	0.0756107	0.630687
V12D05-350_D1	v6588B_F	ENSG00000112695	COX7A2	gene	11	0.0180989	0.481417	2.69212	-1049.71	0.072	2.44167	0.500504	0.0550983	0.0362328	-1054.13	8.84814	729	0.0119854	0.190895
V12D05-350_D1	v6588B_F	ENSG00000112697	TMEM30A	gene	16	0.0418914	0.657008	6.92162	-1211.44	0.102	1.47017	0.699157	0.139218	0.0599391	-1218.42	13.9592	402	0.000930689	0.0268812
V12D05-350_D1	v6588B_F	ENSG00000118407	FILIP1	gene	15	0.00195288	0.0856545	6.43741	-196.817	0.074	0.0824795	0.0876817	0.535787	0.0222913	-197.985	2.33568	2915	0.311039	1
V12D05-350_D1	v6588B_F	ENSG00000112701	SENP6	gene	18	0.00624589	0.414399	20.9003	-968.955	0.086	0.471356	0.421138	0.167667	0.0148484	-969.27	0.629379	4876	0.730015	1
V12D05-350_D1	v6588B_F	ENSG00000196586	MYO6	gene	16	0.00238059	0.217144	42.7428	-649.518	0.104	0.220639	0.219767	0.221136	0.0108443	-649.601	0.166962	6355	0.919908	1
V12D05-350_D1	v6588B_F	ENSG00000146247	PHIP	gene	14	0.0018608	0.280091	57.3872	-772.561	0.086	0.306764	0.282131	0.140619	0.00659969	-772.38	-0.360295	11298	1	1
V12D05-350_D1	v6588B_F	ENSG00000286340	AL356776.2	gene	1	0.000990511	0.0523898	3.89255	46.4905	0.095	0.0517859	0.0534151	0.60774	0.0185557	45.6127	1.75574	3429	0.415668	1
V12D05-350_D1	v6588B_F	ENSG00000118418	HMGN3	gene	14	0.0193591	0.48156	11.9326	-1052.57	0.094	0.643019	0.501351	0.216381	0.0386472	-1054.96	4.78868	1511	0.0912327	0.701061
V12D05-350_D1	v6588B_F	ENSG00000198478	SH3BGRL2	gene	8	0.00716392	0.348583	9.99733	-886.013	0.085	0.378988	0.356129	0.223332	0.0201377	-886.861	1.69545	3500	0.428388	1
V12D05-350_D1	v6588B_F	ENSG00000118402	ELOVL4	gene	6	0.0175403	0.522213	2.17426e-07	-1087.72	0.102	0.71148	0.540828	0.186147	0.0324969	-1092.21	8.97925	713	0.0112248	0.182793
V12D05-350_D1	v6588B_F	ENSG00000083123	BCKDHB	gene	15	0.0016132	0.116137	22.7566	-343.219	0.081	0.110291	0.117876	0.364171	0.0137002	-343.429	0.420252	5439	0.810482	1
V12D05-350_D1	v6588B_F	ENSG00000112773	TENT5A	gene	16	0.00089641	0.0782922	23.0288	-148.285	0.081	0.0671832	0.0792328	0.445648	0.0113199	-148.185	-0.201049	9683	1	1
V12D05-350_D1	v6588B_F	ENSG00000005700	IBTK	gene	15	0.00215851	0.224874	41.6349	-666.053	0.085	0.242926	0.227252	0.19125	0.00950752	-666.063	0.0207748	7112	0.989666	1
V12D05-350_D1	v6588B_F	ENSG00000146242	TPBG	gene	8	0.00219103	0.0753895	0.000111239	-135.207	0.122	0.0669114	0.0774968	0.699558	0.028242	-137.296	4.17775	1764	0.123827	0.815051
V12D05-350_D1	v6588B_F	ENSG00000118420	UBE3D	gene	17	0.000528982	0.075562	57.5219	-128.79	0.094	0.0744514	0.0761494	0.308921	0.00695197	-128.675	-0.228752	10112	1	1
V12D05-350_D1	v6588B_F	ENSG00000083097	DOP1A	gene	14	0.00717817	0.281544	8.57944	-782.896	0.086	0.309971	0.289081	0.273329	0.0248618	-784.342	2.89146	2462	0.235574	1
V12D05-350_D1	v6588B_F	ENSG00000013375	PGM3	gene	16	0.00149375	0.150392	44.8727	-468.49	0.086	0.14935	0.152034	0.258782	0.00983471	-468.501	0.0218123	7105	0.989153	1
V12D05-350_D1	v6588B_F	ENSG00000013392	RWDD2A	gene	8	0.00234021	0.307696	63.5234	-819.23	0.102	0.339374	0.310378	0.142544	0.00754819	-819.279	0.0982609	6703	0.952057	1
V12D05-350_D1	v6588B_F	ENSG00000065833	ME1	gene	9	0.388568	0.0115071	162.566	-942.26	0.263	0.466407	0.400436	1.3365	0.971238	-944.495	4.47	1626	0.106992	0.764014
V12D05-350_D1	v6588B_F	ENSG00000065609	SNAP91	gene	14	0.00895601	0.642941	14.3952	-1184.22	0.085	1.36143	0.652327	0.0695122	0.0137384	-1184.34	0.247831	6008	0.883454	1
V12D05-350_D1	v6588B_F	ENSG00000203877	RIPPLY2	gene	8	0.00321637	0.213887	9.11975	-643.626	0.048	0.223862	0.217326	0.253339	0.0148149	-644.112	0.97262	4327	0.614891	1
V12D05-350_D1	v6588B_F	ENSG00000065615	CYB5R4	gene	14	0.000482372	0.072025	56.3683	-105.079	0.094	0.0691152	0.0725593	0.317774	0.00665273	-104.939	-0.279613	10723	1	1
V12D05-350_D1	v6588B_F	ENSG00000135324	MRAP2	gene	6	0.00249373	0.278756	22.0397	-771.262	0.086	0.316351	0.281429	0.157854	0.00886659	-771.155	-0.212937	9887	1	1
V12D05-350_D1	v6588B_F	ENSG00000135318	NT5E	gene	12	0.000866402	0.0751577	22.8492	-128.238	0.091	0.074968	0.0760861	0.392631	0.0113964	-128.267	0.0569482	6913	0.971927	1
V12D05-350_D1	v6588B_F	ENSG00000135317	SNX14	gene	13	0.0993149	0.356867	80.7997	-1006.22	0.203	0.533676	0.456464	0.590513	0.217709	-1008.86	5.2878	1363	0.0710834	0.605155
V12D05-350_D1	v6588B_F	ENSG00000135316	SYNCRIP	gene	18	0.0021635	0.347158	73.2224	-877.872	0.098	0.390849	0.349558	0.119006	0.00619343	-877.708	-0.328273	11127	1	1
V12D05-350_D1	v6588B_F	ENSG00000203875	SNHG5	gene	12	0.00273266	0.393207	65.9847	-939.439	0.097	0.424493	0.396198	0.123147	0.00690173	-939.265	-0.346572	11240	1	1
V12D05-350_D1	v6588B_F	ENSG00000188994	ZNF292	gene	13	0.00252305	0.227306	31.7323	-672.031	0.085	0.235453	0.230058	0.213333	0.0109779	-672.095	0.126963	6541	0.938491	1
V12D05-350_D1	v6588B_F	ENSG00000111850	SMIM8	gene	11	0.00349805	0.209835	10.3678	-634.956	0.078	0.218981	0.213497	0.270089	0.0163972	-635.376	0.838737	4516	0.657462	1
V12D05-350_D1	v6588B_F	ENSG00000164414	SLC35A1	gene	18	0.0031903	0.244341	27.0262	-708.446	0.095	0.26913	0.247789	0.209872	0.0128885	-708.586	0.280244	5873	0.869252	1
V12D05-350_D1	v6588B_F	ENSG00000146282	RARS2	gene	18	0.00363186	0.142518	9.60772	-448.353	0.114	0.145377	0.146352	0.414542	0.0248502	-449.782	2.85943	2483	0.239378	1
V12D05-350_D1	v6588B_F	ENSG00000135336	ORC3	gene	14	0.00579338	0.292628	10.041	-799.708	0.085	0.320765	0.298726	0.23729	0.0194134	-800.472	1.52975	3680	0.465392	1
V12D05-350_D1	v6588B_F	ENSG00000135334	AKIRIN2	gene	9	0.0147463	0.594608	5.40007	-1149.78	0.085	0.733938	0.609972	0.165456	0.0241999	-1151.35	3.12408	2312	0.209708	1
V12D05-350_D1	v6588B_F	ENSG00000118432	CNR1	gene	12	0.105479	0.548434	19.7572	-1165.7	0.134	0.943842	0.657228	0.344099	0.161304	-1188.02	44.6481	102	2.01737e-10	2.29644e-08
V12D05-350_D1	v6588B_F	ENSG00000111880	RNGTT	gene	16	0.00485356	0.23285	1.78766	-687.18	0.094	0.253982	0.237934	0.274301	0.0204185	-688.639	2.91904	2448	0.232348	1
V12D05-350_D1	v6588B_F	ENSG00000146278	PNRC1	gene	11	0.00520168	0.408191	21.3397	-960.477	0.08	0.47341	0.413704	0.152347	0.0125829	-960.516	0.0769093	6823	0.962275	1
V12D05-350_D1	v6588B_F	ENSG00000154548	SRSF12	gene	9	0.000736012	0.164981	81.3102	-511.358	0.093	0.169164	0.165857	0.160374	0.00444137	-511.274	-0.168307	9110	1	1
V12D05-350_D1	v6588B_F	ENSG00000146281	PM20D2	gene	6	0.00119722	0.147943	50.5199	-459.54	0.094	0.145288	0.149269	0.238154	0.00802749	-459.482	-0.117754	8342	1	1
V12D05-350_D1	v6588B_F	ENSG00000198833	UBE2J1	gene	7	0.0105345	0.261801	19.703	-753.91	0.131	0.280868	0.272615	0.365431	0.038682	-755.516	3.21183	2258	0.200706	1
V12D05-350_D1	v6588B_F	ENSG00000025039	RRAGD	gene	15	0.0023549	0.186126	15.7551	-574.391	0.08	0.190839	0.188649	0.254284	0.0124941	-574.559	0.336035	5693	0.845339	1
V12D05-350_D1	v6588B_F	ENSG00000135299	ANKRD6	gene	17	0.00216587	0.353118	41.7745	-886.179	0.08	0.409179	0.355551	0.113737	0.00609618	-886.063	-0.233026	10158	1	1
V12D05-350_D1	v6588B_F	ENSG00000083099	LYRM2	gene	11	0.00522362	0.347463	12.2223	-882.192	0.072	0.386476	0.352972	0.18701	0.0148109	-882.485	0.586375	4982	0.745882	1
V12D05-350_D1	v6588B_F	ENSG00000112159	MDN1	gene	12	0.00593872	0.286947	11.4883	-790.51	0.085	0.311649	0.293248	0.247275	0.0202766	-791.375	1.73074	3454	0.420895	1
V12D05-350_D1	v6588B_F	ENSG00000118412	CASP8AP2	gene	12	0.00131416	0.10224	1.94984	-279.663	0.094	0.106828	0.10366	0.339344	0.0126906	-280.262	1.19672	4061	0.549712	1
V12D05-350_D1	v6588B_F	ENSG00000135341	MAP3K7	gene	18	0.00700154	0.237398	8.86724e-06	-699.117	0.103	0.279192	0.244527	0.299705	0.0286479	-702.073	5.91231	1200	0.0520184	0.503322
V12D05-350_D1	v6588B_F	ENSG00000172469	MANEA	gene	16	0.000680246	0.0690106	19.1292	-85.4985	0.094	0.0694062	0.0697387	0.375781	0.0097609	-85.4522	-0.0927288	8040	1	1
V12D05-350_D1	v6588B_F	ENSG00000172461	FUT9	gene	11	0.0111386	0.326445	4.17976	-858.067	0.077	0.368917	0.337781	0.286079	0.032995	-860.864	5.59228	1290	0.0610451	0.549453
V12D05-350_D1	v6588B_F	ENSG00000014123	UFL1	gene	10	0.00220578	0.206882	52.1476	-625.594	0.094	0.222297	0.209316	0.211274	0.0105495	-625.656	0.123496	6560	0.94012	1
V12D05-350_D1	v6588B_F	ENSG00000123545	NDUFAF4	gene	6	0.00466353	0.421092	18.3914	-974.978	0.085	0.484702	0.4261	0.140891	0.0109535	-975.027	0.0997089	6695	0.951368	1
V12D05-350_D1	v6588B_F	ENSG00000186231	KLHL32	gene	17	0.00351848	0.163003	0.00545111	-511.903	0.086	0.163972	0.166629	0.361751	0.0211293	-513.554	3.30313	2197	0.19175	1
V12D05-350_D1	v6588B_F	ENSG00000184486	POU3F2	gene	10	0.00233899	0.104266	5.07805	-293.201	0.077	0.0933424	0.106634	0.518126	0.0219407	-294.167	1.93284	3245	0.380443	1
V12D05-350_D1	v6588B_F	ENSG00000112234	FBXL4	gene	9	0.000844974	0.0946372	0.0246759	-240.02	0.102	0.0946977	0.0955408	0.30696	0.00884955	-240.175	0.310697	5771	0.856117	1
V12D05-350_D1	v6588B_F	ENSG00000146267	FAXC	gene	12	0.00220858	0.25246	34.4627	-722.506	0.081	0.275374	0.254846	0.170661	0.00867235	-722.388	-0.236157	10200	1	1
V12D05-350_D1	v6588B_F	ENSG00000132423	COQ3	gene	12	0.00131292	0.155429	60.8582	-483.98	0.089	0.165573	0.156867	0.218842	0.00837633	-483.884	-0.19188	9537	1	1
V12D05-350_D1	v6588B_F	ENSG00000132424	PNISR	gene	16	0.00568002	0.431062	13.4824	-987.367	0.094	0.505709	0.437077	0.14903	0.0130054	-987.528	0.322499	5730	0.85108	1
V12D05-350_D1	v6588B_F	ENSG00000123552	USP45	gene	17	0.00061098	0.102415	64.5191	-277.744	0.103	0.0961555	0.103127	0.257063	0.00593035	-277.73	-0.0270637	7428	1	1
V12D05-350_D1	v6588B_F	ENSG00000279170	TSTD3	gene	2	0.000349275	0.0644104	63.1659	-49.5417	0.094	0.0601623	0.0648042	0.310641	0.0053934	-49.3829	-0.317417	11034	1	1
V12D05-350_D1	v6588B_F	ENSG00000112237	CCNC	gene	13	0.00369046	0.342636	42.7562	-873.602	0.09	0.393573	0.346647	0.154353	0.010656	-873.597	-0.00964342	7306	1	1
V12D05-350_D1	v6588B_F	ENSG00000112249	ASCC3	gene	14	0.0011823	0.15346	46.1972	-477.346	0.094	0.153656	0.154759	0.223777	0.0076454	-477.232	-0.227234	10093	1	1
V12D05-350_D1	v6588B_F	ENSG00000164418	GRIK2	gene	20	0.00593293	0.28696	1.68367	-789.806	0.094	0.324321	0.293218	0.237498	0.0202563	-791.326	3.03972	2370	0.218742	1
V12D05-350_D1	v6588B_F	ENSG00000085382	HACE1	gene	12	0.00278053	0.182996	19.8873	-567.26	0.086	0.189713	0.185981	0.27795	0.0149671	-567.558	0.596442	4953	0.742137	1
V12D05-350_D1	v6588B_F	ENSG00000132429	POPDC3	gene	10	0.00177611	0.0953159	12.1419	-247.994	0.081	0.102904	0.0971887	0.409546	0.0182931	-248.58	1.17284	4079	0.556316	1
V12D05-350_D1	v6588B_F	ENSG00000085377	PREP	gene	14	0.00149709	0.119378	10.8318	-355.971	0.086	0.132144	0.120959	0.292804	0.0123855	-356.117	0.292109	5842	0.864111	1
V12D05-350_D1	v6588B_F	ENSG00000057663	ATG5	gene	16	0.0481631	0.157834	119.134	-617.559	0.169	0.209825	0.206237	1.04593	0.233805	-618.37	1.62105	3589	0.444625	1
V12D05-350_D1	v6588B_F	ENSG00000130347	RTN4IP1	gene	13	0.0080014	0.0834402	56.9237	-217.81	0.134	0.0983628	0.0915545	0.909394	0.0875028	-219.228	2.83492	2503	0.242329	1
V12D05-350_D1	v6588B_F	ENSG00000130348	QRSL1	gene	11	0.000971979	0.0893483	17.1581	-212.899	0.094	0.0906001	0.0903875	0.344112	0.0107615	-212.922	0.0467341	6970	0.976904	1
V12D05-350_D1	v6588B_F	ENSG00000272398	CD24	gene	6	0.12216	0.588098	14.5144	-1197.92	0.103	0.974275	0.709888	0.358743	0.171994	-1225.9	55.9761	74	6.99774e-13	1.09798e-10
V12D05-350_D1	v6588B_F	ENSG00000130349	MTRES1	gene	10	0.00241569	0.196937	26.407	-602.066	0.086	0.2124	0.199534	0.231402	0.0121177	-602.13	0.129803	6529	0.93716	1
V12D05-350_D1	v6588B_F	ENSG00000164494	PDSS2	gene	12	0.0119566	0.120405	55.764	-399.432	0.143	0.130245	0.132448	0.839541	0.0903329	-400.716	2.56824	2723	0.276894	1
V12D05-350_D1	v6588B_F	ENSG00000112320	SOBP	gene	12	0.00447144	0.430189	27.5299	-985.222	0.086	0.498724	0.434978	0.13408	0.0102872	-985.162	-0.12006	8372	1	1
V12D05-350_D1	v6588B_F	ENSG00000025796	SEC63	gene	14	0.00616097	0.347905	11.1625	-883.93	0.085	0.398892	0.35438	0.196774	0.0174006	-884.442	1.02337	4258	0.599483	1
V12D05-350_D1	v6588B_F	ENSG00000081087	OSTM1	gene	15	0.00787019	0.33565	4.42189	-868.132	0.086	0.365667	0.343853	0.242609	0.0229104	-869.619	2.9749	2409	0.225948	1
V12D05-350_D1	v6588B_F	ENSG00000112335	SNX3	gene	15	0.0276721	0.642043	24.1279	-1196.34	0.118	1.84022	0.670383	0.0903963	0.0413192	-1197.76	2.85224	2487	0.240239	1
V12D05-350_D1	v6588B_F	ENSG00000118689	FOXO3	gene	15	0.00407612	0.223137	9.92116	-665.817	0.079	0.219272	0.227386	0.291165	0.0179397	-666.353	1.07191	4198	0.58511	1
V12D05-350_D1	v6588B_F	ENSG00000080546	SESN1	gene	13	0.016346	0.275542	51.3678	-788.884	0.156	0.321132	0.292215	0.398127	0.0560009	-789.641	1.51384	3694	0.469108	1
V12D05-350_D1	v6588B_F	ENSG00000135535	CD164	gene	17	0.00496921	0.369637	20.8351	-912.03	0.094	0.428538	0.374934	0.164495	0.0132651	-912.152	0.24333	6029	0.885445	1
V12D05-350_D1	v6588B_F	ENSG00000185250	PPIL6	gene	15	0.0417419	0.0201965	130.254	-23.8618	0.156	0.064042	0.0619381	3.19022	0.673926	-27.1498	6.57602	1046	0.0373281	0.414357
V12D05-350_D1	v6588B_F	ENSG00000135596	MICAL1	gene	18	0.000981052	0.139792	29.1659	-431.142	0.102	0.146419	0.140861	0.213919	0.00696906	-430.984	-0.317735	11035	1	1
V12D05-350_D1	v6588B_F	ENSG00000112365	ZBTB24	gene	4	0.000630976	0.071751	31.9597	-104.19	0.088	0.0687994	0.0724378	0.365108	0.00871731	-104.115	-0.149823	8825	1	1
V12D05-350_D1	v6588B_F	ENSG00000155085	AK9	gene	15	0.000818772	0.0728736	0.000194132	-112.506	0.104	0.0672744	0.0737333	0.425336	0.0111107	-112.828	0.643133	4837	0.725012	1
V12D05-350_D1	v6588B_F	ENSG00000112367	FIG4	gene	10	0.062994	0.178249	109.864	-694.618	0.175	0.267546	0.241457	0.938103	0.261123	-695.863	2.48901	2784	0.288083	1
V12D05-350_D1	v6588B_F	ENSG00000146360	GPR6	gene	8	0.00302472	0.325037	0.976396	-846.662	0.094	0.365707	0.328369	0.150386	0.00921997	-846.973	0.621839	4897	0.732773	1
V12D05-350_D1	v6588B_F	ENSG00000112290	WASF1	gene	13	0.0150005	0.410223	0.00195055	-969.875	0.124	0.527912	0.425549	0.232002	0.0352768	-974.391	9.03258	709	0.0109295	0.178988
V12D05-350_D1	v6588B_F	ENSG00000168438	CDC40	gene	15	0.000918087	0.196932	68.3736	-598.464	0.089	0.195987	0.198006	0.154602	0.00464031	-598.353	-0.221298	10001	1	1
V12D05-350_D1	v6588B_F	ENSG00000155111	CDK19	gene	15	0.000811161	0.0998258	36.2454	-266.184	0.08	0.0961669	0.100707	0.296161	0.00806028	-266.057	-0.255477	10453	1	1
V12D05-350_D1	v6588B_F	ENSG00000123505	AMD1	gene	17	0.00279995	0.452308	75.0957	-1007.89	0.086	0.553283	0.455493	0.0956373	0.00615227	-1007.81	-0.162306	9018	1	1
V12D05-350_D1	v6588B_F	ENSG00000155115	GTF3C6	gene	7	0.0245198	0.492637	13.0581	-1067.35	0.14	0.665077	0.517821	0.235444	0.0474128	-1070.85	6.99592	964	0.0302591	0.364216
V12D05-350_D1	v6588B_F	ENSG00000197498	RPF2	gene	13	0.0039702	0.199692	4.24363	-611.564	0.094	0.200127	0.203768	0.314848	0.0194941	-612.45	1.77228	3408	0.412244	1
V12D05-350_D1	v6588B_F	ENSG00000009413	REV3L	gene	15	0.00230349	0.211067	38.9685	-635.535	0.086	0.213641	0.213568	0.224651	0.0107957	-635.538	0.00635143	7202	0.996829	1
V12D05-350_D1	v6588B_F	ENSG00000056972	TRAF3IP2	gene	20	0.00155019	0.143006	39.654	-444.166	0.094	0.127752	0.14468	0.308195	0.0107238	-444.134	-0.0645477	7767	1	1
V12D05-350_D1	v6588B_F	ENSG00000010810	FYN	gene	17	0.00506693	0.514909	56.5504	-1073.37	0.092	0.673202	0.520432	0.105737	0.00974455	-1073.32	-0.103152	8170	1	1
V12D05-350_D1	v6588B_F	ENSG00000074935	TUBE1	gene	14	0.00578436	0.203296	3.84364	-623.367	0.064	0.222954	0.209238	0.341124	0.0276657	-625.471	4.20743	1745	0.122002	0.811788
V12D05-350_D1	v6588B_F	ENSG00000203778	FAM229B	gene	8	0.00367591	0.440075	64.9542	-995.468	0.091	0.591223	0.444103	0.102549	0.00828373	-995.367	-0.201881	9694	1	1
V12D05-350_D1	v6588B_F	ENSG00000112769	LAMA4	gene	20	0.000757051	0.123572	71.3181	-370.123	0.086	0.117118	0.124422	0.234929	0.00608908	-369.995	-0.257003	10470	1	1
V12D05-350_D1	v6588B_F	ENSG00000277443	MARCKS	gene	3	0.036416	0.550663	42.4745	-1131.76	0.147	2.12675	0.58769	0.0897282	0.0620291	-1133.06	2.58456	2711	0.274644	1
V12D05-350_D1	v6588B_F	ENSG00000196591	HDAC2	gene	12	0.0251607	0.539683	0.000111676	-1107.09	0.102	0.722008	0.565389	0.219695	0.0445445	-1114.04	13.9014	403	0.000957966	0.0275871
V12D05-350_D1	v6588B_F	ENSG00000249853	HS3ST5	gene	7	0.00410685	0.172101	0.234588	-539.373	0.093	0.175854	0.176299	0.36442	0.0233069	-541.282	3.81929	1927	0.148133	0.892563
V12D05-350_D1	v6588B_F	ENSG00000178425	NT5DC1	gene	14	0.00110999	0.184338	78.6544	-566.646	0.094	0.18942	0.185608	0.175886	0.00598543	-566.573	-0.146101	8771	1	1
V12D05-350_D1	v6588B_F	ENSG00000187189	TSPYL4	gene	11	0.0146682	0.717405	0.0184644	-1239.87	0.084	1.58636	0.732968	0.0763462	0.0200365	-1241.63	3.5261	2076	0.171521	0.95931
V12D05-350_D1	v6588B_F	ENSG00000189241	TSPYL1	gene	7	0.0448406	0.596213	9.48043	-1168.05	0.138	2.19755	0.640876	0.0963598	0.0699482	-1175.64	15.1825	367	0.000504856	0.0159724
V12D05-350_D1	v6588B_F	ENSG00000188820	CALHM6	gene	13	0.00082182	0.0650927	31.2459	-58.1353	0.085	0.0647234	0.0659878	0.442922	0.012468	-58.2789	0.287291	5857	0.866195	1
V12D05-350_D1	v6588B_F	ENSG00000111832	RWDD1	gene	13	0.00345083	0.402729	51.1067	-951.978	0.094	0.452451	0.406512	0.129834	0.00849581	-951.897	-0.161306	9007	1	1
V12D05-350_D1	v6588B_F	ENSG00000153975	ZUP1	gene	10	0.000807398	0.0972274	54.4944	-253.327	0.094	0.0984077	0.0981114	0.288745	0.00823583	-253.225	-0.204238	9734	1	1
V12D05-350_D1	v6588B_F	ENSG00000196911	KPNA5	gene	11	0.00127707	0.187464	38.5678	-575.28	0.094	0.182359	0.188853	0.195966	0.00676625	-575.09	-0.381148	11373	1	1
V12D05-350_D1	v6588B_F	ENSG00000170162	VGLL2	gene	14	0.00616102	0.100292	7.6681e-05	-282.94	0.102	0.111175	0.106828	0.706022	0.0578753	-295.059	24.2385	205	5.45339e-06	0.000308875
V12D05-350_D1	v6588B_F	ENSG00000047932	GOPC	gene	14	0.00733533	0.272879	3.09884	-767.402	0.072	0.306264	0.280412	0.279649	0.0261776	-769.376	3.94902	1867	0.13883	0.863391
V12D05-350_D1	v6588B_F	ENSG00000153989	NUS1	gene	8	0.00378664	0.398311	31.1007	-946.973	0.086	0.46261	0.40238	0.133018	0.00941723	-946.876	-0.195416	9597	1	1
V12D05-350_D1	v6588B_F	ENSG00000196376	SLC35F1	gene	11	0.277957	0.129719	160.493	-952.561	0.216	0.453555	0.407951	1.16241	0.681808	-953.633	2.14435	3069	0.342262	1
V12D05-350_D1	v6588B_F	ENSG00000111860	CEP85L	gene	14	0.0011518	0.106615	32.0458	-299.79	0.094	0.104446	0.107867	0.324934	0.0106879	-299.815	0.0492616	6957	0.97567	1
V12D05-350_D1	v6588B_F	ENSG00000111875	ASF1A	gene	8	0.00124014	0.239567	94.5816	-695.039	0.094	0.254278	0.241004	0.138493	0.00514993	-694.941	-0.194467	9580	1	1
V12D05-350_D1	v6588B_F	ENSG00000111879	FAM184A	gene	20	0.00149506	0.182077	33.7425	-561.614	0.092	0.189811	0.183681	0.203708	0.00814428	-561.441	-0.345228	11234	1	1
V12D05-350_D1	v6588B_F	ENSG00000111885	MAN1A1	gene	7	0.0370698	0.328125	19.8189	-890.532	0.139	0.400635	0.36558	0.480575	0.101507	-899.735	18.4066	293	0.000100706	0.00397966
V12D05-350_D1	v6588B_F	ENSG00000146350	TBC1D32	gene	14	0.000915946	0.0803112	16.0418	-160.718	0.094	0.08371	0.0812767	0.361541	0.0112764	-160.703	-0.0303163	7458	1	1
V12D05-350_D1	v6588B_F	ENSG00000152661	GJA1	gene	9	0.0309984	0.673518	2.97296e-05	-1215.84	0.102	0.848077	0.706435	0.207603	0.0439996	-1223.51	15.3321	363	0.000468473	0.0149847
V12D05-350_D1	v6588B_F	ENSG00000025156	HSF2	gene	13	0.00153357	0.254919	79.8777	-725.976	0.093	0.271528	0.256659	0.144224	0.00597994	-725.873	-0.206343	9770	1	1
V12D05-350_D1	v6588B_F	ENSG00000111897	SERINC1	gene	7	0.0345586	0.381054	2.34536e-05	-943.538	0.11	2.88716	0.417021	0.0643882	0.0831508	-964.442	41.8073	111	8.34957e-10	8.73395e-08
V12D05-350_D1	v6588B_F	ENSG00000135549	PKIB	gene	15	0.0051906	0.345787	17.7711	-879.916	0.086	0.369301	0.351312	0.195087	0.014789	-880.167	0.502484	5211	0.777834	1
V12D05-350_D1	v6588B_F	ENSG00000164434	FABP7	gene	12	0.084347	0.409156	101.53	-1046.91	0.147	0.575213	0.494012	0.5049	0.170915	-1047.71	1.59792	3610	0.449795	1
V12D05-350_D1	v6588B_F	ENSG00000172594	SMPDL3A	gene	13	0.000880652	0.0922514	28.1619	-228.058	0.094	0.0966827	0.0932338	0.30694	0.00945595	-228.161	0.205937	6182	0.902155	1
V12D05-350_D1	v6588B_F	ENSG00000146352	CLVS2	gene	13	0.00507729	0.332341	17.0682	-860.53	0.086	0.372626	0.337764	0.191224	0.0150475	-860.838	0.617508	4911	0.734362	1
V12D05-350_D1	v6588B_F	ENSG00000188580	NKAIN2	gene	15	0.101842	0.00483578	154.404	-291.858	0.3	0.0954705	0.106717	3.34268	0.954669	-294.55	5.38313	1348	0.0677748	0.583778
V12D05-350_D1	v6588B_F	ENSG00000146373	RNF217	gene	16	0.0065568	0.0861054	48.0085	-224.354	0.19	0.0888413	0.0927444	0.911447	0.0707603	-225.575	2.44227	2824	0.294895	1
V12D05-350_D1	v6588B_F	ENSG00000111907	TPD52L1	gene	21	0.0276404	0.546293	7.17163	-1117.02	0.11	0.785002	0.574239	0.211788	0.0481595	-1121.68	9.30485	678	0.00953843	0.163349
V12D05-350_D1	v6588B_F	ENSG00000111906	HDDC2	gene	18	0.0074175	0.642837	14.6667	-1183.07	0.072	1.02709	0.650653	0.0838537	0.0114071	-1183.08	0.0131338	7156	0.993455	1
V12D05-350_D1	v6588B_F	ENSG00000135547	HEY2	gene	9	0.000974674	0.061455	7.54464	-30.9444	0.09	0.0607183	0.0624904	0.514174	0.0156123	-31.5137	1.13854	4124	0.565938	1
V12D05-350_D1	v6588B_F	ENSG00000111912	NCOA7	gene	20	0.0291393	0.579951	32.2046	-1149.87	0.132	0.821948	0.609701	0.20768	0.0478407	-1151.13	2.51525	2768	0.284329	1
V12D05-350_D1	v6588B_F	ENSG00000111911	HINT3	gene	7	0.00308155	0.485671	0.390851	-1042.77	0.102	0.605217	0.48914	0.0917219	0.00630492	-1042.84	0.133927	6511	0.935229	1
V12D05-350_D1	v6588B_F	ENSG00000066651	TRMT11	gene	20	0.00138327	0.142355	49.445	-441.399	0.089	0.150828	0.143844	0.246589	0.00962358	-441.286	-0.226421	10084	1	1
V12D05-350_D1	v6588B_F	ENSG00000146374	RSPO3	gene	14	0.00536773	0.0918962	3.55223	-241.652	0.102	0.100785	0.097434	0.726938	0.0551872	-249.819	16.3335	338	0.000283934	0.00975374
V12D05-350_D1	v6588B_F	ENSG00000118518	RNF146	gene	15	0.00428031	0.318274	14.1492	-838.407	0.102	0.359538	0.322837	0.181967	0.0132701	-838.623	0.431251	5411	0.806037	1
V12D05-350_D1	v6588B_F	ENSG00000093144	ECHDC1	gene	19	0.00310862	0.329008	31.1799	-852.995	0.088	0.36027	0.332373	0.154759	0.00936002	-852.931	-0.129618	8515	1	1
V12D05-350_D1	v6588B_F	ENSG00000189367	KIAA0408	gene	15	0.00358812	0.459706	52.1653	-1016.65	0.095	0.57789	0.463686	0.103655	0.00774481	-1016.58	-0.140139	8674	1	1
V12D05-350_D1	v6588B_F	ENSG00000152894	PTPRK	gene	14	0.154226	0.135905	132.512	-784.423	0.185	0.291657	0.290326	1.3465	0.531574	-786.453	4.0598	1813	0.131348	0.840487
V12D05-350_D1	v6588B_F	ENSG00000146376	ARHGAP18	gene	11	0.031687	0.0819199	119.925	-324.787	0.202	0.102725	0.113706	1.73286	0.278918	-325.726	1.87781	3312	0.391057	1
V12D05-350_D1	v6588B_F	ENSG00000198945	L3MBTL3	gene	7	0.000543175	0.102997	34.1807	-280.181	0.097	0.103535	0.103631	0.225103	0.00524602	-280.127	-0.107292	8224	1	1
V12D05-350_D1	v6588B_F	ENSG00000164484	TMEM200A	gene	11	0.000404694	0.0513391	57.2526	60.7477	0.089	0.0509316	0.0517913	0.394981	0.00782112	60.7854	-0.0752191	7871	1	1
V12D05-350_D1	v6588B_F	ENSG00000079819	EPB41L2	gene	19	0.00239687	0.292533	25.438	-794.629	0.094	0.315711	0.295171	0.155071	0.00812691	-794.588	-0.0822234	7941	1	1
V12D05-350_D1	v6588B_F	ENSG00000118507	AKAP7	gene	17	0.00118501	0.235374	0.139597	-686.176	0.102	0.24637	0.236673	0.139725	0.00500936	-686.027	-0.297302	10889	1	1
V12D05-350_D1	v6588B_F	ENSG00000112282	MED23	gene	18	0.00109399	0.159832	0.0035008	-496.725	0.094	0.152577	0.161018	0.216779	0.00679811	-496.719	-0.012684	7326	1	1
V12D05-350_D1	v6588B_F	ENSG00000118523	CCN2	gene	6	0.000947581	0.08007	20.4782	-159.48	0.094	0.0760779	0.0810756	0.404622	0.011696	-159.485	0.00984727	7177	0.995088	1
V12D05-350_D1	v6588B_F	ENSG00000079950	STX7	gene	14	0.00409095	0.45413	39.0421	-1011.21	0.095	0.551225	0.458589	0.116033	0.00892789	-1011.14	-0.14289	8724	1	1
V12D05-350_D1	v6588B_F	ENSG00000146409	SLC18B1	gene	12	0.000867489	0.142646	60.8569	-440.647	0.08	0.129247	0.143616	0.227883	0.00604467	-440.506	-0.282734	10765	1	1
V12D05-350_D1	v6588B_F	ENSG00000112306	RPS12	gene	8	0.0298969	0.297869	42.229	-843.886	0.145	3.09556	0.328199	0.0558566	0.0912144	-846.718	5.66462	1271	0.0588767	0.537742
V12D05-350_D1	v6588B_F	ENSG00000028839	TBPL1	gene	10	0.00552208	0.466218	31.0631	-1025.45	0.085	0.561586	0.472248	0.132323	0.0117058	-1025.57	0.231598	6069	0.890654	1
V12D05-350_D1	v6588B_F	ENSG00000118515	SGK1	gene	11	0.000942749	0.090211	61.5143	-217.556	0.102	0.0801469	0.0912369	0.383099	0.0103424	-217.52	-0.0711037	7830	1	1
V12D05-350_D1	v6588B_F	ENSG00000112339	HBS1L	gene	15	0.00306915	0.335642	3.63829	-862.442	0.094	0.371336	0.338987	0.149191	0.00906124	-862.615	0.346789	5651	0.840806	1
V12D05-350_D1	v6588B_F	ENSG00000135541	AHI1	gene	21	0.0265661	0.611572	0.126826	-1167.9	0.101	0.946369	0.639402	0.172228	0.0416307	-1174.51	13.2235	435	0.00134446	0.0358863
V12D05-350_D1	v6588B_F	ENSG00000171408	PDE7B	gene	14	0.0168383	0.288432	45.7673	-810.741	0.131	0.331226	0.305617	0.391764	0.0551587	-811.681	1.87901	3310	0.390822	1
V12D05-350_D1	v6588B_F	ENSG00000029363	BCLAF1	gene	17	0.0266224	0.531052	12.6328	-1104.3	0.116	0.738096	0.558198	0.221061	0.0477383	-1107.75	6.90432	983	0.0316771	0.373449
V12D05-350_D1	v6588B_F	ENSG00000135525	MAP7	gene	18	0.00376313	0.289808	7.69433	-792.016	0.094	0.312301	0.293786	0.196427	0.0128185	-792.276	0.518209	5159	0.771742	1
V12D05-350_D1	v6588B_F	ENSG00000197442	MAP3K5	gene	10	0.334792	0.0280375	162.909	-894.476	0.156	0.405225	0.363129	1.42788	0.922725	-896.429	3.90631	1887	0.141826	0.872675
V12D05-350_D1	v6588B_F	ENSG00000112357	PEX7	gene	13	0.000762532	0.087267	29.2541	-200.378	0.085	0.0895938	0.0880807	0.308213	0.00866224	-200.216	-0.323773	11082	1	1
V12D05-350_D1	v6588B_F	ENSG00000027697	IFNGR1	gene	14	0.00238298	0.281329	65.4148	-775.618	0.094	0.293811	0.283951	0.166147	0.00839929	-775.541	-0.153964	8890	1	1
V12D05-350_D1	v6588B_F	ENSG00000112378	PERP	gene	12	0.00126564	0.132195	25.0844	-404.88	0.086	0.124516	0.133566	0.285712	0.00948329	-404.85	-0.0607772	7738	1	1
V12D05-350_D1	v6588B_F	ENSG00000112379	ARFGEF3	gene	9	0.00701371	0.498499	23.4107	-1059.34	0.08	0.658215	0.506128	0.127235	0.0138745	-1059.62	0.56083	5044	0.75547	1
V12D05-350_D1	v6588B_F	ENSG00000051620	HEBP2	gene	11	0.00432222	0.331009	31.084	-857.681	0.084	0.353113	0.335689	0.186183	0.0128894	-857.81	0.259212	5963	0.878441	1
V12D05-350_D1	v6588B_F	ENSG00000135540	NHSL1	gene	11	0.00190382	0.0756775	0.00219901	-135.915	0.101	0.0669227	0.0776433	0.651988	0.0245396	-138.224	4.61914	1566	0.0993037	0.736281
V12D05-350_D1	v6588B_F	ENSG00000225177	AL590617.2	gene	6	0.00157671	0.134735	45.1614	-415.307	0.088	0.125119	0.136458	0.31736	0.011567	-415.378	0.141947	6468	0.931487	1
V12D05-350_D1	v6588B_F	ENSG00000024862	CCDC28A	gene	17	0.00522711	0.425603	0.00312628	-980.304	0.097	0.52283	0.43127	0.138283	0.0121327	-980.955	1.30176	3918	0.521586	1
V12D05-350_D1	v6588B_F	ENSG00000135597	REPS1	gene	18	0.00187069	0.312336	74.3874	-825.801	0.094	0.336386	0.314472	0.128577	0.00595368	-825.72	-0.162448	9021	1	1
V12D05-350_D1	v6588B_F	ENSG00000146386	ABRACL	gene	8	0.00727239	0.224618	1.64497e-05	-672.728	0.102	0.238785	0.232048	0.357135	0.0313614	-676.328	7.20108	928	0.0273089	0.341563
V12D05-350_D1	v6588B_F	ENSG00000112406	HECA	gene	5	0.0027983	0.149006	10.1399	-467.572	0.092	0.157957	0.151961	0.334894	0.0184336	-468.265	1.38418	3835	0.500529	1
V12D05-350_D1	v6588B_F	ENSG00000164442	CITED2	gene	10	0.00581542	0.253897	0.00838758	-730.143	0.129	0.287107	0.259967	0.265611	0.0223918	-732.167	4.04839	1819	0.1321	0.843219
V12D05-350_D1	v6588B_F	ENSG00000009844	VTA1	gene	16	0.00318205	0.359241	55.2419	-895.957	0.094	0.414477	0.362752	0.136099	0.00877994	-895.918	-0.0770429	7889	1	1
V12D05-350_D1	v6588B_F	ENSG00000010818	HIVEP2	gene	10	0.00474839	0.276651	6.51262	-770.868	0.085	0.321361	0.281582	0.214427	0.0168742	-771.423	1.1102	4153	0.574016	1
V12D05-350_D1	v6588B_F	ENSG00000146416	AIG1	gene	19	0.00745661	0.577612	9.47643	-1131.01	0.084	0.84774	0.585445	0.101861	0.0127448	-1131.18	0.33608	5692	0.84532	1
V12D05-350_D1	v6588B_F	ENSG00000189007	ADAT2	gene	16	0.000886644	0.0525019	18.4224	45.6992	0.094	0.0538395	0.0534545	0.553062	0.0166074	45.2504	0.897595	4446	0.638395	1
V12D05-350_D1	v6588B_F	ENSG00000034693	PEX3	gene	15	0.0021153	0.160308	16.659	-501.256	0.09	0.169989	0.162556	0.270561	0.0130233	-501.394	0.275332	5899	0.87139	1
V12D05-350_D1	v6588B_F	ENSG00000001036	FUCA2	gene	14	0.00233916	0.226159	31.7814	-669.186	0.091	0.247579	0.22873	0.195351	0.0102371	-669.249	0.126091	6546	0.938901	1
V12D05-350_D1	v6588B_F	ENSG00000112419	PHACTR2	gene	14	0.000349717	0.0629465	0.90623	-38.1803	0.104	0.0579561	0.0633193	0.32267	0.00552508	-37.9905	-0.379693	11366	1	1
V12D05-350_D1	v6588B_F	ENSG00000135521	LTV1	gene	9	0.00151906	0.162397	34.4232	-505.94	0.086	0.158592	0.164033	0.245757	0.00926733	-505.838	-0.203106	9717	1	1
V12D05-350_D1	v6588B_F	ENSG00000118495	PLAGL1	gene	19	0.000775288	0.0660442	45.3908	-64.8933	0.094	0.0722841	0.0668947	0.385202	0.0116027	-64.9876	0.18861	6254	0.910005	1
V12D05-350_D1	v6588B_F	ENSG00000169976	SF3B5	gene	7	0.0195002	0.553441	4.19051	-1117.88	0.086	0.820586	0.57324	0.170175	0.0340353	-1120.82	5.87509	1214	0.0529956	0.506864
V12D05-350_D1	v6588B_F	ENSG00000152818	UTRN	gene	18	0.00543019	0.215115	0.00201151	-649.408	0.093	0.229843	0.220758	0.32061	0.0246216	-651.814	4.81242	1500	0.0901562	0.697869
V12D05-350_D1	v6588B_F	ENSG00000112425	EPM2A	gene	15	0.000992872	0.125423	53.071	-378.294	0.085	0.125109	0.126509	0.251859	0.007854	-378.17	-0.248129	10367	1	1
V12D05-350_D1	v6588B_F	ENSG00000235652	AL356599.1	gene	8	0.000871749	0.110674	6.58727	-316.635	0.105	0.110212	0.111607	0.267897	0.00781515	-316.568	-0.135033	8597	1	1
V12D05-350_D1	v6588B_F	ENSG00000118496	FBXO30	gene	5	0.00087846	0.118522	68.3335	-350.238	0.094	0.119625	0.119504	0.247764	0.00735728	-350.171	-0.132716	8565	1	1
V12D05-350_D1	v6588B_F	ENSG00000146414	SHPRH	gene	16	0.00114839	0.0815645	3.07908	-169.163	0.086	0.0781371	0.0828007	0.433698	0.013884	-169.833	1.33989	3868	0.511736	1
V12D05-350_D1	v6588B_F	ENSG00000152822	GRM1	gene	14	0.000783587	0.123646	43.6645	-370.51	0.093	0.131832	0.124522	0.212336	0.00629743	-370.388	-0.245217	10328	1	1
V12D05-350_D1	v6588B_F	ENSG00000118508	RAB32	gene	5	0.000274821	0.0569762	52.4097	11.0311	0.102	0.056464	0.0572906	0.293598	0.00480027	11.1867	-0.311225	10989	1	1
V12D05-350_D1	v6588B_F	ENSG00000233452	STXBP5-AS1	gene	7	0.00204264	0.206868	38.9464	-625.16	0.09	0.214603	0.209103	0.210601	0.00977761	-625.154	-0.0110522	7313	1	1
V12D05-350_D1	v6588B_F	ENSG00000164506	STXBP5	gene	14	0.00657412	0.405453	14.6374	-958.626	0.085	0.488684	0.41244	0.165917	0.0159555	-959.013	0.774129	4612	0.679047	1
V12D05-350_D1	v6588B_F	ENSG00000111961	SASH1	gene	18	0.177406	0.156188	132.045	-852.992	0.139	0.352363	0.333826	1.19535	0.531802	-855.075	4.166	1768	0.124556	0.817997
V12D05-350_D1	v6588B_F	ENSG00000111962	UST	gene	8	0.00369732	0.298332	8.72475	-806.035	0.093	0.33638	0.302203	0.180765	0.0122416	-806.159	0.247311	6011	0.883684	1
V12D05-350_D1	v6588B_F	ENSG00000055208	TAB2	gene	19	0.247612	0.00115824	150.478	-707.247	0.211	0.254548	0.248952	1.95486	0.995344	-710.888	7.28117	920	0.026237	0.331128
V12D05-350_D1	v6588B_F	ENSG00000131013	PPIL4	gene	4	0.0021983	0.179516	32.1691	-556.565	0.094	0.183155	0.181889	0.255991	0.0120975	-556.623	0.115751	6603	0.943768	1
V12D05-350_D1	v6588B_F	ENSG00000055211	GINM1	gene	14	0.00170781	0.286683	46.9625	-783.657	0.085	0.311761	0.288576	0.132555	0.00592184	-783.482	-0.349638	11252	1	1
V12D05-350_D1	v6588B_F	ENSG00000131023	LATS1	gene	13	0.00203152	0.150903	37.7674	-471.824	0.09	0.148406	0.153109	0.303711	0.0132836	-471.963	0.278609	5883	0.869963	1
V12D05-350_D1	v6588B_F	ENSG00000120253	NUP43	gene	14	0.000891377	0.0652254	22.2839	-59.5552	0.094	0.0665907	0.0661729	0.44835	0.0134819	-59.6559	0.201257	6206	0.904269	1
V12D05-350_D1	v6588B_F	ENSG00000120265	PCMT1	gene	17	0.0221417	0.642646	1.74766	-1190.5	0.082	1.72408	0.664965	0.0863074	0.0333064	-1193.77	6.54904	1055	0.037835	0.416401
V12D05-350_D1	v6588B_F	ENSG00000120256	LRP11	gene	11	0.0166756	0.50791	0.403227	-1074	0.082	0.700762	0.525013	0.184276	0.0317881	-1077.63	7.25391	924	0.026597	0.334219
V12D05-350_D1	v6588B_F	ENSG00000198729	PPP1R14C	gene	5	0.00114199	0.162958	57.2527	-506.529	0.086	0.166968	0.164226	0.202394	0.0069591	-506.415	-0.228024	10106	1	1
V12D05-350_D1	v6588B_F	ENSG00000120254	MTHFD1L	gene	15	0.038901	0.0712394	121.527	-309.06	0.17	0.115443	0.110282	1.70849	0.353195	-310.698	3.27681	2214	0.19429	1
V12D05-350_D1	v6588B_F	ENSG00000131016	AKAP12	gene	17	0.0406918	0.636997	20.5344	-1200.13	0.126	1.03599	0.678405	0.194713	0.0600449	-1203.61	6.96707	971	0.0306987	0.367088
V12D05-350_D1	v6588B_F	ENSG00000155906	RMND1	gene	19	0.00354394	0.224929	10.2208	-668.706	0.067	0.241338	0.22864	0.24667	0.0155114	-669.057	0.700499	4728	0.704512	1
V12D05-350_D1	v6588B_F	ENSG00000146476	ARMT1	gene	11	0.00503915	0.286718	0.782781	-788.192	0.11	0.326378	0.292153	0.217499	0.0172717	-789.537	2.68954	2633	0.260599	1
V12D05-350_D1	v6588B_F	ENSG00000091831	ESR1	gene	23	0.00161071	0.0870776	7.81787	-203.32	0.064	0.081945	0.08874	0.489763	0.0181615	-203.881	1.12224	4137	0.570569	1
V12D05-350_D1	v6588B_F	ENSG00000131018	SYNE1	gene	24	0.0056211	0.447857	19.8876	-1005.96	0.094	0.568246	0.453865	0.131939	0.0123955	-1006.05	0.19299	6235	0.908015	1
V12D05-350_D1	v6588B_F	ENSG00000112031	MTRF1L	gene	16	0.137738	0.0613131	157.376	-600.002	0.181	0.200953	0.199234	1.84685	0.691973	-601.392	2.77895	2549	0.249206	1
V12D05-350_D1	v6588B_F	ENSG00000091844	RGS17	gene	8	0.00388757	0.229069	0.000160939	-677.564	0.094	0.234007	0.233141	0.266447	0.016688	-678.638	2.14759	3067	0.34171	1
V12D05-350_D1	v6588B_F	ENSG00000112038	OPRM1	gene	18	0.0188315	0.188544	23.9277	-615.394	0.12	0.19142	0.20726	0.716894	0.0908087	-620.803	10.8185	553	0.00447508	0.0939605
V12D05-350_D1	v6588B_F	ENSG00000074706	IPCEF1	gene	13	0.00116079	0.20644	0.83674	-621.977	0.102	0.214156	0.207848	0.159092	0.00559145	-622.196	0.438501	5380	0.803121	1
V12D05-350_D1	v6588B_F	ENSG00000213079	SCAF8	gene	9	0.00149546	0.201325	46.5819	-610.644	0.082	0.208762	0.202954	0.18524	0.00737334	-610.483	-0.321373	11069	1	1
V12D05-350_D1	v6588B_F	ENSG00000146426	TIAM2	gene	18	0.000576486	0.0868053	59.915	-196.794	0.094	0.0853508	0.0874539	0.281311	0.00659732	-196.706	-0.175182	9236	1	1
V12D05-350_D1	v6588B_F	ENSG00000029639	TFB1M	gene	11	0.000506615	0.0961591	47.4449	-246.421	0.088	0.0901569	0.0967237	0.249655	0.00524089	-246.223	-0.39595	11417	1	1
V12D05-350_D1	v6588B_F	ENSG00000049618	ARID1B	gene	23	0.00178305	0.267953	2.20159	-750.633	0.102	0.292927	0.269918	0.144152	0.00661034	-750.63	-0.00647103	7287	1	1
V12D05-350_D1	v6588B_F	ENSG00000215712	TMEM242	gene	10	0.00508068	0.359293	3.24909	-897.964	0.08	0.429806	0.364692	0.165839	0.0139436	-898.539	1.14984	4104	0.562751	1
V12D05-350_D1	v6588B_F	ENSG00000175048	ZDHHC14	gene	17	0.00254367	0.341809	63.1373	-870.826	0.093	0.386376	0.344657	0.130533	0.00738683	-870.768	-0.117153	8335	1	1
V12D05-350_D1	v6588B_F	ENSG00000130340	SNX9	gene	16	0.00159938	0.212093	59.8896	-636.317	0.092	0.208383	0.21387	0.191918	0.00748449	-636.234	-0.165584	9072	1	1
V12D05-350_D1	v6588B_F	ENSG00000078269	SYNJ2	gene	15	0.00207105	0.120852	16.842	-364.151	0.085	0.128305	0.123069	0.354692	0.0168483	-364.619	0.934524	4385	0.626716	1
V12D05-350_D1	v6588B_F	ENSG00000122335	SERAC1	gene	17	0.00161503	0.14124	0.711842	-437.862	0.102	0.153308	0.14299	0.262136	0.0113054	-438.359	0.992519	4302	0.608804	1
V12D05-350_D1	v6588B_F	ENSG00000272047	GTF2H5	gene	2	0.00643673	0.515227	8.79608	-1074.64	0.093	0.667685	0.52199	0.12016	0.0123388	-1074.79	0.306101	5792	0.858086	1
V12D05-350_D1	v6588B_F	ENSG00000130338	TULP4	gene	13	0.00384063	0.35255	0.000569339	-887.205	0.102	0.376577	0.356848	0.164569	0.0107765	-887.852	1.29515	3930	0.523313	1
V12D05-350_D1	v6588B_F	ENSG00000146433	TMEM181	gene	8	0.0195971	0.526763	2.06094	-1093.65	0.086	0.769784	0.546561	0.181855	0.0358684	-1097.4	7.48937	885	0.0236431	0.310191
V12D05-350_D1	v6588B_F	ENSG00000146425	DYNLT1	gene	11	0.00320187	0.223286	0.0647192	-664.046	0.094	0.233244	0.226718	0.242601	0.014137	-664.907	1.72171	3464	0.4228	1
V12D05-350_D1	v6588B_F	ENSG00000092820	EZR	gene	18	0.0031072	0.428175	80.9154	-981.465	0.093	0.465553	0.431676	0.119733	0.00720456	-981.417	-0.0969764	8095	1	1
V12D05-350_D1	v6588B_F	ENSG00000130363	RSPH3	gene	11	0.000765581	0.0848604	15.8682	-186.706	0.086	0.0864145	0.0856834	0.320191	0.00894099	-186.654	-0.103864	8175	1	1
V12D05-350_D1	v6588B_F	ENSG00000271913	AL035530.2	gene	7	0.000990624	0.0651237	36.8514	-59.6145	0.088	0.0585029	0.0661961	0.537993	0.0149835	-59.8283	0.427479	5423	0.807559	1
V12D05-350_D1	v6588B_F	ENSG00000112096	SOD2	gene	18	0.00464996	0.642279	45.7493	-1180.74	0.08	1.14616	0.647431	0.059495	0.00718774	-1180.64	-0.206365	9771	1	1
V12D05-350_D1	v6588B_F	ENSG00000146457	WTAP	gene	16	0.406936	0.0198411	164.772	-974.273	0.155	0.50033	0.42725	1.27499	0.95351	-976.351	4.15659	1769	0.125143	0.821377
V12D05-350_D1	v6588B_F	ENSG00000120437	ACAT2	gene	9	0.00459296	0.383473	0.0414765	-928.955	0.093	0.493748	0.388352	0.137259	0.0118355	-929.434	0.958526	4347	0.61924	1
V12D05-350_D1	v6588B_F	ENSG00000120438	TCP1	gene	12	0.0297478	0.630514	24.8988	-1189.16	0.117	1.17076	0.661051	0.14732	0.0450545	-1190.87	3.4251	2129	0.180405	0.983641
V12D05-350_D1	v6588B_F	ENSG00000112110	MRPL18	gene	10	0.00362042	0.346695	10.9572	-879.058	0.094	0.414088	0.350518	0.145307	0.0103348	-879.056	-0.00503726	7277	1	1
V12D05-350_D1	v6588B_F	ENSG00000197081	IGF2R	gene	14	0.00292636	0.216347	37.6448	-648.915	0.093	0.223191	0.219528	0.242375	0.0133457	-649.067	0.304714	5799	0.858681	1
V12D05-350_D1	v6588B_F	ENSG00000272841	AL139393.3	gene	1	0.00103263	0.0753593	0.000382269	-129.942	0.096	0.0713725	0.0764227	0.450238	0.0135176	-130.436	0.989462	4307	0.609735	1
V12D05-350_D1	v6588B_F	ENSG00000085511	MAP3K4	gene	20	0.00135494	0.149939	66.7944	-466.595	0.093	0.155395	0.151407	0.236878	0.00895567	-466.471	-0.248382	10370	1	1
V12D05-350_D1	v6588B_F	ENSG00000026652	AGPAT4	gene	15	0.00362212	0.24318	17.43	-706.84	0.083	0.257592	0.247039	0.233641	0.0146762	-707.096	0.511524	5181	0.774326	1
V12D05-350_D1	v6588B_F	ENSG00000185345	PRKN	gene	21	0.00184583	0.113899	11.1366	-334.473	0.071	0.114518	0.115849	0.375163	0.0159474	-334.905	0.864671	4494	0.648991	1
V12D05-350_D1	v6588B_F	ENSG00000112530	PACRG	gene	11	0.00146504	0.239484	47.4325	-695.318	0.086	0.234584	0.241113	0.163164	0.00608028	-695.163	-0.309791	10976	1	1
V12D05-350_D1	v6588B_F	ENSG00000112531	QKI	gene	17	0.0207919	0.656986	13.8886	-1202.22	0.102	0.842738	0.678361	0.171102	0.0306766	-1203.58	2.71533	2611	0.257261	1
V12D05-350_D1	v6588B_F	ENSG00000112541	PDE10A	gene	15	0.00170025	0.089529	3.76928	-216.903	0.095	0.0873086	0.0913087	0.472279	0.0186371	-217.907	2.00834	3181	0.366349	1
V12D05-350_D1	v6588B_F	ENSG00000176381	PRR18	gene	6	0.00145228	0.153695	34.797	-478.919	0.085	0.161011	0.15527	0.236684	0.00936066	-478.855	-0.129263	8510	1	1
V12D05-350_D1	v6588B_F	ENSG00000198818	SFT2D1	gene	10	0.0130571	0.365507	0.080108	-912.96	0.102	0.449331	0.3789	0.254306	0.0344911	-917.324	8.7295	739	0.0127178	0.19982
V12D05-350_D1	v6588B_F	ENSG00000060762	MPC1	gene	19	0.00278953	0.47391	79.4773	-1030.68	0.093	0.569678	0.477091	0.092712	0.00585177	-1030.58	-0.189159	9492	1	1
V12D05-350_D1	v6588B_F	ENSG00000071242	RPS6KA2	gene	12	0.00784937	0.479856	0.857155	-1040.87	0.103	0.584662	0.488403	0.151535	0.0160945	-1042.1	2.45721	2811	0.292701	1
V12D05-350_D1	v6588B_F	ENSG00000026297	RNASET2	gene	15	0.00611946	0.320435	0.160233	-843.3	0.102	0.346989	0.326866	0.225445	0.0187395	-844.719	2.8383	2500	0.241919	1
V12D05-350_D1	v6588B_F	ENSG00000213066	FGFR1OP	gene	13	0.00196312	0.171978	29.9169	-535.079	0.094	0.177419	0.174103	0.249732	0.0112861	-535.122	0.0859003	6765	0.957959	1
V12D05-350_D1	v6588B_F	ENSG00000130396	AFDN	gene	20	0.00341566	0.398531	60.8534	-946.835	0.094	0.478221	0.402308	0.122211	0.0084978	-946.787	-0.0955998	8074	1	1
V12D05-350_D1	v6588B_F	ENSG00000223485	LINC01615	gene	4	0.00525712	0.0846513	1.57215e-06	-199.729	0.102	0.0909932	0.0896802	0.796829	0.058472	-209.061	18.6648	287	8.85097e-05	0.00358079
V12D05-350_D1	v6588B_F	ENSG00000186340	THBS2	gene	15	0.00177944	0.142636	15.6971	-443.51	0.094	0.139033	0.144517	0.303406	0.0123217	-443.58	0.140752	6474	0.932043	1
V12D05-350_D1	v6588B_F	ENSG00000184465	WDR27	gene	16	0.000521547	0.0602657	39.2924	-18.4012	0.086	0.0619325	0.0608304	0.368746	0.00857986	-18.2806	-0.241115	10270	1	1
V12D05-350_D1	v6588B_F	ENSG00000185127	C6orf120	gene	6	0.00154723	0.114837	22.4089	-337.491	0.086	0.115813	0.116534	0.33964	0.0132942	-337.8	0.618342	4910	0.734055	1
V12D05-350_D1	v6588B_F	ENSG00000130024	PHF10	gene	15	0.0188247	0.321878	45.265	-864.692	0.11	0.375234	0.34093	0.365647	0.0552525	-865.424	1.46535	3742	0.480622	1
V12D05-350_D1	v6588B_F	ENSG00000130023	ERMARD	gene	16	0.0012201	0.133076	32.1525	-407.977	0.094	0.132169	0.134389	0.264281	0.00908514	-407.869	-0.215633	9923	1	1
V12D05-350_D1	v6588B_F	ENSG00000112584	FAM120B	gene	13	0.00223561	0.343705	57.1616	-873.087	0.094	0.382697	0.346211	0.12355	0.0064624	-872.979	-0.21744	9951	1	1
V12D05-350_D1	v6588B_F	ENSG00000008018	PSMB1	gene	9	0.00598752	0.659864	55.8387	-1194.91	0.095	1.2275	0.666314	0.0630381	0.00899228	-1194.77	-0.285792	10792	1	1
V12D05-350_D1	v6588B_F	ENSG00000112592	TBP	gene	14	0.00042018	0.0913237	0.984353	-220.654	0.102	0.0890875	0.0918206	0.230091	0.00457992	-220.654	0.000312966	7242	0.999844	1
V12D05-350_D1	v6588B_F	ENSG00000071994	PDCD2	gene	11	0.26284	0.0603033	151.473	-837.126	0.2	0.368071	0.323323	1.39288	0.813385	-839.362	4.47231	1625	0.106869	0.763602
V12D05-350_D1	v6588B_F	ENSG00000177706	FAM20C	gene	9	0.00458044	0.298947	22.1854	-808.58	0.083	0.314804	0.303845	0.214987	0.0150907	-808.823	0.48619	5248	0.784197	1
V12D05-350_D1	v6588B_F	ENSG00000197461	PDGFA	gene	13	0.0057794	0.247284	10.9266	-718.457	0.101	0.263187	0.253335	0.288853	0.0228378	-719.467	2.01969	3170	0.364275	1
V12D05-350_D1	v6588B_F	ENSG00000188191	PRKAR1B	gene	15	0.0198554	0.467147	1.87534	-1036.02	0.064	2.53797	0.487453	0.0555204	0.0407707	-1041.14	10.2504	594	0.0059449	0.116206
V12D05-350_D1	v6588B_F	ENSG00000164818	DNAAF5	gene	16	0.000566575	0.0837277	59.7815	-179.113	0.085	0.0799801	0.0843503	0.29761	0.0067214	-178.947	-0.332293	11145	1	1
V12D05-350_D1	v6588B_F	ENSG00000164828	SUN1	gene	18	0.0105589	0.343843	0.207306	-881.599	0.112	0.41575	0.35504	0.247159	0.0297936	-885.356	7.5144	883	0.0233491	0.307028
V12D05-350_D1	v6588B_F	ENSG00000105963	ADAP1	gene	15	0.00359879	0.401617	16.3388	-950.714	0.086	0.508411	0.40541	0.117995	0.00888116	-950.563	-0.302057	10918	1	1
V12D05-350_D1	v6588B_F	ENSG00000240230	COX19	gene	6	0.0017346	0.14662	33.9122	-456.885	0.093	0.148547	0.148472	0.280373	0.0116923	-456.849	-0.070404	7821	1	1
V12D05-350_D1	v6588B_F	ENSG00000146540	C7orf50	gene	15	0.00486412	0.579601	53.2226	-1130.84	0.093	0.844947	0.584953	0.0825416	0.00832236	-1130.76	-0.148969	8805	1	1
V12D05-350_D1	v6588B_F	ENSG00000178381	ZFAND2A	gene	11	0.00744864	0.292071	3.90185	-800.449	0.086	0.32041	0.299697	0.269359	0.0248686	-802.067	3.2363	2239	0.198265	1
V12D05-350_D1	v6588B_F	ENSG00000229043	AC091729.3	gene	3	0.00125705	0.0893887	32.4575	-214.712	0.094	0.0897111	0.090739	0.395212	0.0138677	-214.83	0.236527	6050	0.888462	1
V12D05-350_D1	v6588B_F	ENSG00000164877	MICALL2	gene	19	0.00108603	0.187062	64.5235	-573.749	0.093	0.178947	0.188298	0.184161	0.00577223	-573.644	-0.209175	9814	1	1
V12D05-350_D1	v6588B_F	ENSG00000164880	INTS1	gene	16	0.00287987	0.396874	70.7876	-944.152	0.092	0.45064	0.400112	0.119085	0.00720411	-944.097	-0.110301	8251	1	1
V12D05-350_D1	v6588B_F	ENSG00000198517	MAFK	gene	10	0.00306595	0.230186	32.5402	-679.27	0.094	0.251579	0.233501	0.220094	0.0131444	-679.396	0.251436	5993	0.881863	1
V12D05-350_D1	v6588B_F	ENSG00000157778	PSMG3	gene	9	0.00384844	0.274758	14.7237	-766.405	0.08	0.307585	0.278789	0.201687	0.0138132	-766.523	0.236176	6051	0.888618	1
V12D05-350_D1	v6588B_F	ENSG00000230487	PSMG3-AS1	gene	8	0.000482344	0.0933564	55.0544	-231.835	0.086	0.0945764	0.093911	0.232218	0.00514014	-231.718	-0.233929	10171	1	1
V12D05-350_D1	v6588B_F	ENSG00000225968	ELFN1	gene	7	0.000378898	0.0624763	64.3937	-34.87	0.089	0.0573009	0.0629061	0.339703	0.0060281	-34.7724	-0.195203	9593	1	1
V12D05-350_D1	v6588B_F	ENSG00000002822	MAD1L1	gene	15	0.00628954	0.122145	15.7143	-383.013	0.109	0.131255	0.128589	0.604216	0.0489707	-386.182	6.33847	1108	0.0420358	0.440504
V12D05-350_D1	v6588B_F	ENSG00000122687	MRM2	gene	18	0.00174615	0.156927	38.5306	-489.955	0.094	0.150113	0.158847	0.27837	0.0110047	-490.046	0.181873	6289	0.913076	1
V12D05-350_D1	v6588B_F	ENSG00000106266	SNX8	gene	11	0.00109611	0.103069	31.8735	-283.086	0.082	0.100014	0.104258	0.331029	0.0105228	-283.09	0.00862643	7189	0.995696	1
V12D05-350_D1	v6588B_F	ENSG00000106263	EIF3B	gene	18	0.00447175	0.485531	2.4856	-1043.9	0.094	0.623456	0.490398	0.107259	0.00912596	-1044.1	0.397438	5509	0.81978	1
V12D05-350_D1	v6588B_F	ENSG00000136213	CHST12	gene	10	0.00105526	0.161889	21.4854	-503.02	0.094	0.164759	0.163051	0.197166	0.00647619	-502.886	-0.267871	10589	1	1
V12D05-350_D1	v6588B_F	ENSG00000106003	LFNG	gene	13	0.00519198	0.186251	4.39849	-580.215	0.072	0.178101	0.191614	0.404575	0.0271202	-582.224	4.01715	1835	0.13418	0.849024
V12D05-350_D1	v6588B_F	ENSG00000106009	BRAT1	gene	16	0.0018362	0.289705	57.9803	-789	0.094	0.317476	0.291774	0.134974	0.00629824	-788.898	-0.203523	9724	1	1
V12D05-350_D1	v6588B_F	ENSG00000106012	IQCE	gene	18	0.00164605	0.20305	74.3125	-615.18	0.093	0.198818	0.204864	0.204064	0.00804144	-615.088	-0.182625	9367	1	1
V12D05-350_D1	v6588B_F	ENSG00000136295	TTYH3	gene	15	0.00415593	0.29011	18.6549	-793.332	0.083	0.320489	0.294554	0.201151	0.014123	-793.56	0.45543	5328	0.796351	1
V12D05-350_D1	v6588B_F	ENSG00000146535	GNA12	gene	14	0.00307627	0.359974	57.2223	-896.809	0.104	0.400887	0.363411	0.138354	0.00847338	-896.809	-6.44164e-05	7243	1	1
V12D05-350_D1	v6588B_F	ENSG00000146555	SDK1	gene	19	0.000631404	0.084864	32.5904	-186.042	0.102	0.0915625	0.0855944	0.274433	0.00738524	-186.143	0.201779	6203	0.904033	1
V12D05-350_D1	v6588B_F	ENSG00000164916	FOXK1	gene	11	0.00301665	0.267081	18.6496	-751.301	0.094	0.286429	0.270296	0.191755	0.0111687	-751.317	0.0316871	7048	0.984281	1
V12D05-350_D1	v6588B_F	ENSG00000242802	AP5Z1	gene	9	0.00208942	0.139792	12.1512	-434.638	0.097	0.145689	0.142005	0.313752	0.0147266	-434.961	0.644773	4835	0.724418	1
V12D05-350_D1	v6588B_F	ENSG00000157927	RADIL	gene	17	0.00143049	0.126997	33.8163	-385.998	0.08	0.129099	0.128543	0.292967	0.0111385	-386.007	0.0184011	7121	0.990842	1
V12D05-350_D1	v6588B_F	ENSG00000136297	MMD2	gene	14	0.00178147	0.101603	0.00669774	-278.196	0.093	0.101526	0.103522	0.41573	0.0172315	-279.609	2.82454	2513	0.24359	1
V12D05-350_D1	v6588B_F	ENSG00000146587	RBAK	gene	18	0.0121188	0.109168	45.8103	-355.229	0.159	0.11289	0.121349	0.975154	0.0999186	-357.7	4.94159	1466	0.0845177	0.669397
V12D05-350_D1	v6588B_F	ENSG00000273313	RBAKDN	gene	1	0.0015382	0.126531	0.00189533	-384.057	0.094	0.12913	0.128153	0.303725	0.0120107	-384.513	0.912432	4425	0.633677	1
V12D05-350_D1	v6588B_F	ENSG00000157954	WIPI2	gene	15	0.00339766	0.504645	40.8022	-1061.96	0.086	0.674528	0.508398	0.0864151	0.00668773	-1061.82	-0.27936	10720	1	1
V12D05-350_D1	v6588B_F	ENSG00000164638	SLC29A4	gene	10	0.0113934	0.3659	2.03212e-07	-912.217	0.102	0.435652	0.377719	0.245012	0.0301978	-915.79	7.14608	937	0.0280705	0.34747
V12D05-350_D1	v6588B_F	ENSG00000182095	TNRC18	gene	14	0.00906405	0.266653	2.40648	-758.188	0.073	0.272006	0.275731	0.350011	0.0328745	-761.102	5.82745	1228	0.0542732	0.512608
V12D05-350_D1	v6588B_F	ENSG00000155034	FBXL18	gene	19	0.00236052	0.205394	22.7865	-622.345	0.094	0.212934	0.207893	0.22817	0.0113621	-622.302	-0.0859861	7974	1	1
V12D05-350_D1	v6588B_F	ENSG00000075624	ACTB	gene	16	0.00483388	0.249363	10.1271	-720.905	0.086	3.51574	0.254476	0.0197757	0.0190163	-721.674	1.53812	3675	0.463449	1
V12D05-350_D1	v6588B_F	ENSG00000075618	FSCN1	gene	18	0.00440656	0.491825	47.3966	-1050.39	0.094	0.632199	0.496635	0.105002	0.00888006	-1050.32	-0.155654	8917	1	1
V12D05-350_D1	v6588B_F	ENSG00000011275	RNF216	gene	18	0.00189021	0.330557	23.0504	-853.509	0.072	0.347563	0.332566	0.12509	0.00568574	-853.216	-0.585536	11597	1	1
V12D05-350_D1	v6588B_F	ENSG00000122674	CCZ1	gene	12	0.00757707	0.385403	5.2999e-05	-934.206	0.085	0.480949	0.393377	0.180989	0.0192811	-935.753	3.09412	2332	0.212873	1
V12D05-350_D1	v6588B_F	ENSG00000122512	PMS2	gene	16	0.00336643	0.258385	23.704	-735.875	0.08	0.279077	0.26201	0.207903	0.0128611	-736.015	0.280051	5876	0.869336	1
V12D05-350_D1	v6588B_F	ENSG00000106305	AIMP2	gene	10	0.0058628	0.123719	29.0736	-389.135	0.126	0.126056	0.129688	0.607418	0.0452441	-390.366	2.46133	2810	0.292099	1
V12D05-350_D1	v6588B_F	ENSG00000086232	EIF2AK1	gene	13	0.00243017	0.398299	53.2428	-945.347	0.093	0.4732	0.401025	0.104177	0.00606436	-945.218	-0.259527	10498	1	1
V12D05-350_D1	v6588B_F	ENSG00000106346	USP42	gene	11	0.00341919	0.100811	2.53155e-06	-279.38	0.112	0.104643	0.104082	0.558792	0.0328042	-282.258	5.75623	1247	0.0562408	0.523666
V12D05-350_D1	v6588B_F	ENSG00000008256	CYTH3	gene	16	0.00167094	0.139518	41.7866	-432.575	0.09	0.14138	0.141345	0.28913	0.0118348	-432.67	0.191116	6244	0.908865	1
V12D05-350_D1	v6588B_F	ENSG00000136238	RAC1	gene	18	0.0109191	0.61046	9.33532	-1160.29	0.064	1.85535	0.621957	0.0563206	0.0175724	-1160.91	1.23219	4019	0.54005	1
V12D05-350_D1	v6588B_F	ENSG00000164535	DAGLB	gene	15	0.00149126	0.17357	63.8866	-538.31	0.102	0.174976	0.175197	0.220698	0.00851849	-538.199	-0.222256	10012	1	1
V12D05-350_D1	v6588B_F	ENSG00000136240	KDELR2	gene	10	0.00395452	0.457218	32.41	-1014.36	0.08	0.584924	0.46151	0.10751	0.00857492	-1014.26	-0.193268	9562	1	1
V12D05-350_D1	v6588B_F	ENSG00000136247	ZDHHC4	gene	14	0.00286574	0.313461	28.744	-829.05	0.094	0.337007	0.316517	0.158847	0.00905943	-828.905	-0.289846	10829	1	1
V12D05-350_D1	v6588B_F	ENSG00000146576	C7orf26	gene	13	0.00427389	0.219064	5.355	-657.013	0.081	0.22709	0.223487	0.287882	0.0191364	-657.851	1.67479	3527	0.432836	1
V12D05-350_D1	v6588B_F	ENSG00000236609	ZNF853	gene	4	0.00523555	0.325536	20.5155	-850.779	0.08	0.353833	0.331181	0.204495	0.0158283	-851.165	0.771329	4620	0.679999	1
V12D05-350_D1	v6588B_F	ENSG00000205903	ZNF316	gene	7	0.00314559	0.197967	16.5033	-606.165	0.09	0.200834	0.201268	0.279263	0.0156409	-606.384	0.438492	5382	0.803124	1
V12D05-350_D1	v6588B_F	ENSG00000164631	ZNF12	gene	19	0.0491156	0.0929645	123.229	-434.366	0.156	0.148939	0.142225	1.488	0.34569	-435.722	2.71372	2613	0.257468	1
V12D05-350_D1	v6588B_F	ENSG00000146574	CCZ1B	gene	15	0.00102324	0.144919	60.4388	-448.895	0.094	0.148089	0.146066	0.216006	0.00701127	-448.821	-0.149074	8809	1	1
V12D05-350_D1	v6588B_F	ENSG00000106392	C1GALT1	gene	10	0.0231237	0.179534	56.2135	-608.024	0.193	0.209675	0.202759	0.725241	0.114103	-610.011	3.97438	1848	0.13708	0.860896
V12D05-350_D1	v6588B_F	ENSG00000164654	MIOS	gene	16	0.00157248	0.129474	15.7199	-395.776	0.085	0.142303	0.131135	0.278663	0.0119994	-395.821	0.0906183	6741	0.955702	1
V12D05-350_D1	v6588B_F	ENSG00000106399	RPA3	gene	11	0.0468113	0.322483	69.387	-903.613	0.172	0.41484	0.369518	0.521548	0.126759	-905.001	2.77663	2550	0.249496	1
V12D05-350_D1	v6588B_F	ENSG00000219545	UMAD1	gene	11	0.00797938	0.199771	3.72404	-618.381	0.086	0.202559	0.207884	0.440995	0.0384086	-622.28	7.79663	853	0.0202761	0.275933
V12D05-350_D1	v6588B_F	ENSG00000106415	GLCCI1	gene	13	0.00144871	0.17037	25.5597	-529.069	0.094	0.173855	0.171928	0.218929	0.00843163	-528.941	-0.254685	10441	1	1
V12D05-350_D1	v6588B_F	ENSG00000003147	ICA1	gene	19	0.00306041	0.229784	16.4999	-678.268	0.08	0.247404	0.233002	0.223606	0.0131436	-678.344	0.152341	6419	0.926658	1
V12D05-350_D1	v6588B_F	ENSG00000122584	NXPH1	gene	13	0.00622721	0.442122	23.0384	-1000.36	0.094	0.559044	0.448845	0.141157	0.0138892	-1000.59	0.459248	5317	0.794832	1
V12D05-350_D1	v6588B_F	ENSG00000189043	NDUFA4	gene	10	0.0516092	0.214375	7.06285	-694.418	0.102	3.68523	0.260426	0.0616452	0.194031	-733.033	77.232	47	0	0
V12D05-350_D1	v6588B_F	ENSG00000106443	PHF14	gene	16	0.00348239	0.414626	51.2346	-966.204	0.081	0.487865	0.418483	0.120959	0.00832893	-966.161	-0.0864016	7980	1	1
V12D05-350_D1	v6588B_F	ENSG00000005108	THSD7A	gene	16	0.00194588	0.118499	0.0779561	-353.418	0.08	0.1143	0.120606	0.385932	0.0161558	-354.682	2.52793	2753	0.282532	1
V12D05-350_D1	v6588B_F	ENSG00000106460	TMEM106B	gene	19	0.0415379	0.544194	14.026	-1125.35	0.11	0.826342	0.585899	0.246639	0.0709161	-1131.56	12.4205	476	0.0020087	0.0489978
V12D05-350_D1	v6588B_F	ENSG00000122644	ARL4A	gene	13	0.00110321	0.100771	0.0879427	-271.706	0.103	0.100299	0.101943	0.331156	0.0108291	-272.052	0.690518	4751	0.708037	1
V12D05-350_D1	v6588B_F	ENSG00000006468	ETV1	gene	14	0.00195062	0.176954	0.00263367	-548.463	0.08	0.175823	0.179104	0.251194	0.0109031	-549.04	1.15564	4101	0.56112	1
V12D05-350_D1	v6588B_F	ENSG00000136267	DGKB	gene	13	0.0054294	0.288173	0.0228543	-791.037	0.11	0.339571	0.293996	0.216993	0.0184923	-792.627	3.17953	2279	0.203973	1
V12D05-350_D1	v6588B_F	ENSG00000214960	CRPPA	gene	10	0.000400617	0.0750241	50.8289	-124.469	0.088	0.0715626	0.0754695	0.279691	0.00531148	-124.267	-0.402689	11433	1	1
V12D05-350_D1	v6588B_F	ENSG00000171243	SOSTDC1	gene	8	0.0217662	0.235787	2.669	-711.165	0.079	0.241056	0.258178	0.612032	0.0845115	-728.772	35.2143	143	2.25586e-08	1.83167e-06
V12D05-350_D1	v6588B_F	ENSG00000106524	ANKMY2	gene	9	0.00276721	0.242573	22.5551	-704.079	0.084	0.261324	0.245518	0.201299	0.011279	-704.061	-0.034842	7496	1	1
V12D05-350_D1	v6588B_F	ENSG00000136261	BZW2	gene	15	0.00045183	0.0690515	69.6005	-84.2862	0.094	0.0699265	0.0695593	0.30398	0.00650084	-84.1857	-0.200944	9681	1	1
V12D05-350_D1	v6588B_F	ENSG00000106537	TSPAN13	gene	8	0.0235309	0.611258	4.24259	-1167.75	0.086	1.02033	0.635398	0.150342	0.0370689	-1171.42	7.33712	911	0.0255132	0.325174
V12D05-350_D1	v6588B_F	ENSG00000071189	SNX13	gene	21	0.00252699	0.269868	0.00267209	-755.232	0.104	0.294278	0.272653	0.170822	0.00927692	-755.584	0.703547	4722	0.703439	1
V12D05-350_D1	v6588B_F	ENSG00000048052	HDAC9	gene	21	0.00209311	0.106721	0.00797747	-303.07	0.102	0.102173	0.109023	0.447776	0.0192356	-305.055	3.97031	1852	0.137359	0.860896
V12D05-350_D1	v6588B_F	ENSG00000105849	TWISTNB	gene	6	0.00122994	0.154083	63.7112	-479.48	0.094	0.155444	0.155451	0.225615	0.0079191	-479.427	-0.105649	8199	1	1
V12D05-350_D1	v6588B_F	ENSG00000173452	TMEM196	gene	13	0.00345321	0.268197	17.1014	-754.055	0.081	0.273285	0.271853	0.215028	0.0127119	-754.141	0.172674	6327	0.917285	1
V12D05-350_D1	v6588B_F	ENSG00000105855	ITGB8	gene	10	0.00203593	0.291703	61.6208	-792.691	0.085	0.314923	0.293937	0.143277	0.00693108	-792.529	-0.323958	11084	1	1
V12D05-350_D1	v6588B_F	ENSG00000105866	SP4	gene	15	0.00170364	0.0838983	3.11561	-185.408	0.086	0.0828176	0.085704	0.498387	0.0199019	-186.772	2.72702	2599	0.255761	1
V12D05-350_D1	v6588B_F	ENSG00000136237	RAPGEF5	gene	19	0.00295142	0.154322	0.000833006	-484.181	0.089	0.151842	0.157433	0.357787	0.0187661	-485.654	2.94598	2426	0.229239	1
V12D05-350_D1	v6588B_F	ENSG00000196683	TOMM7	gene	10	0.0420364	0.392345	0.000666716	-959.862	0.102	2.85979	0.43299	0.0716932	0.0967731	-982.911	46.0977	97	9.77264e-11	1.16979e-08
V12D05-350_D1	v6588B_F	ENSG00000122591	FAM126A	gene	12	0.0404337	0.273484	42.2479	-820.27	0.215	0.356487	0.314306	0.564064	0.128804	-825.46	10.3806	582	0.00557027	0.111092
V12D05-350_D1	v6588B_F	ENSG00000122550	KLHL7	gene	18	0.00145316	0.341796	99.1326	-869.255	0.088	0.393609	0.343547	0.0968483	0.00423355	-869.182	-0.146616	8777	1	1
V12D05-350_D1	v6588B_F	ENSG00000136243	NUP42	gene	17	0.00180811	0.23667	30.6073	-690.224	0.094	0.254367	0.238646	0.167167	0.00758185	-690.107	-0.234013	10172	1	1
V12D05-350_D1	v6588B_F	ENSG00000226816	AC005082.1	gene	3	0.00108858	0.0910892	50.6788	-223.029	0.094	0.0905408	0.0922763	0.364407	0.0118096	-223.087	0.117368	6593	0.943005	1
V12D05-350_D1	v6588B_F	ENSG00000156928	MALSU1	gene	5	0.00169412	0.368383	57.1062	-906.241	0.102	0.432958	0.370397	0.0950663	0.00457774	-906.169	-0.143688	8733	1	1
V12D05-350_D1	v6588B_F	ENSG00000164548	TRA2A	gene	11	0.00470031	0.351462	0.102872	-886.653	0.094	0.392427	0.356548	0.174705	0.0131971	-887.439	1.57113	3633	0.455863	1
V12D05-350_D1	v6588B_F	ENSG00000169193	CCDC126	gene	12	0.00229724	0.173775	0.00511467	-540.405	0.093	0.187044	0.176239	0.256247	0.0130471	-541.115	1.42007	3801	0.491626	1
V12D05-350_D1	v6588B_F	ENSG00000188732	FAM221A	gene	11	0.00325176	0.149248	7.46432	-469.43	0.094	0.155703	0.152666	0.366238	0.0213231	-470.541	2.22086	3005	0.329417	1
V12D05-350_D1	v6588B_F	ENSG00000122585	NPY	gene	8	0.184499	0.429123	16.3598	-1090.13	0.102	0.560418	0.616549	0.766452	0.300672	-1156.62	132.969	24	0	0
V12D05-350_D1	v6588B_F	ENSG00000105926	MPP6	gene	15	0.0122799	0.279249	17.1971	-786.833	0.121	0.310171	0.291722	0.35727	0.0421224	-788.811	3.95623	1861	0.13833	0.863057
V12D05-350_D1	v6588B_F	ENSG00000105928	GSDME	gene	16	0.00554831	0.124725	22.9615	-391.464	0.123	0.126196	0.130353	0.59025	0.0425898	-392.882	2.83684	2501	0.242097	1
V12D05-350_D1	v6588B_F	ENSG00000172115	CYCS	gene	8	0.00771504	0.665454	0.035303	-1199.72	0.102	1.44676	0.674091	0.0607119	0.0114608	-1200.47	1.50487	3704	0.471219	1
V12D05-350_D1	v6588B_F	ENSG00000122566	HNRNPA2B1	gene	21	0.0177323	0.653248	4.35691	-1196.72	0.089	1.75952	0.67137	0.0756813	0.0264275	-1198.49	3.53019	2074	0.171171	0.958275
V12D05-350_D1	v6588B_F	ENSG00000122565	CBX3	gene	19	0.257562	0.307393	120.959	-1111.64	0.163	0.78639	0.565353	0.645361	0.455898	-1114.01	4.74743	1526	0.093134	0.708636
V12D05-350_D1	v6588B_F	ENSG00000086300	SNX10	gene	15	0.0052285	0.671408	25.4446	-1202.77	0.086	1.12385	0.676959	0.06434	0.0077272	-1202.56	-0.427975	11493	1	1
V12D05-350_D1	v6588B_F	ENSG00000225792	AC004540.2	gene	2	0.000500586	0.0989075	70.1287	-260.175	0.093	0.0936425	0.0994925	0.238928	0.00503566	-260.095	-0.161245	9003	1	1
V12D05-350_D1	v6588B_F	ENSG00000214870	AC004540.1	gene	9	0.00133017	0.0932379	38.5441	-235.559	0.094	0.0929447	0.0946901	0.3924	0.0140658	-235.779	0.440262	5373	0.802414	1
V12D05-350_D1	v6588B_F	ENSG00000005020	SKAP2	gene	13	0.274685	0.00564757	181.578	-768.601	0.324	0.313634	0.280633	1.67107	0.979854	-769.764	2.32702	2924	0.312387	1
V12D05-350_D1	v6588B_F	ENSG00000106049	HIBADH	gene	9	0.00103478	0.14226	36.2055	-439.881	0.086	0.134966	0.143416	0.238341	0.00722134	-439.822	-0.117607	8340	1	1
V12D05-350_D1	v6588B_F	ENSG00000106052	TAX1BP1	gene	13	0.00536989	0.595961	11.885	-1144.68	0.08	0.84464	0.601585	0.0867583	0.00893001	-1144.54	-0.282816	10766	1	1
V12D05-350_D1	v6588B_F	ENSG00000153814	JAZF1	gene	13	0.0688348	0.395882	93.5297	-1017.35	0.145	0.601747	0.465166	0.436004	0.148122	-1018.14	1.58934	3622	0.451729	1
V12D05-350_D1	v6588B_F	ENSG00000255690	TRIL	gene	3	0.00681424	0.455106	0.0501797	-1014.26	0.094	0.508428	0.462413	0.16236	0.014752	-1015.22	1.919	3262	0.383085	1
V12D05-350_D1	v6588B_F	ENSG00000122574	WIPF3	gene	10	0.00278323	0.31107	41.8311	-825.222	0.086	0.349432	0.314082	0.150977	0.00886793	-825.11	-0.224096	10038	1	1
V12D05-350_D1	v6588B_F	ENSG00000136193	SCRN1	gene	17	0.500716	0.160784	164.397	-1190.39	0.235	1.22116	0.662159	0.579462	0.75694	-1191.7	2.60563	2693	0.271766	1
V12D05-350_D1	v6588B_F	ENSG00000180354	MTURN	gene	16	0.0275089	0.641481	34.9235	-1196.41	0.139	1.01476	0.669576	0.163446	0.0411201	-1197.17	1.52281	3686	0.467011	1
V12D05-350_D1	v6588B_F	ENSG00000180233	ZNRF2	gene	11	0.000304695	0.0475928	0.0211468	98.8877	0.102	0.0505979	0.0479229	0.344985	0.0063614	98.9399	-0.104489	8186	1	1
V12D05-350_D1	v6588B_F	ENSG00000006625	GGCT	gene	18	0.00586042	0.371133	8.07052	-914.779	0.049	0.427823	0.3773	0.178937	0.0155451	-915.243	0.929309	4396	0.628352	1
V12D05-350_D1	v6588B_F	ENSG00000196295	GARS-DT	gene	12	0.00151616	0.0897267	0.00043943	-216.876	0.103	0.0856343	0.0913273	0.454699	0.0166167	-218.007	2.26076	2972	0.32291	1
V12D05-350_D1	v6588B_F	ENSG00000106105	GARS	gene	14	0.00605336	0.482025	0.125464	-1041.6	0.094	0.668004	0.488581	0.116471	0.0124024	-1042.28	1.34829	3862	0.509591	1
V12D05-350_D1	v6588B_F	ENSG00000106125	MINDY4	gene	14	0.000540362	0.0628603	38.2672	-39.0888	0.094	0.0639935	0.0634473	0.36325	0.00852297	-38.9829	-0.211778	9868	1	1
V12D05-350_D1	v6588B_F	ENSG00000240583	AQP1	gene	12	0.0172278	0.349736	0.139318	-894.541	0.094	0.335033	0.366595	0.391766	0.0469468	-901.098	13.1125	440	0.00142122	0.0375041
V12D05-350_D1	v6588B_F	ENSG00000078549	ADCYAP1R1	gene	14	0.00623928	0.584063	36.958	-1135.68	0.093	0.941245	0.590899	0.0839198	0.0105696	-1135.73	0.0975302	6705	0.952405	1
V12D05-350_D1	v6588B_F	ENSG00000106341	PPP1R17	gene	11	0.00146128	0.122997	11.2334	-370.367	0.08	0.115999	0.124546	0.329543	0.0117412	-370.483	0.231766	6067	0.89058	1
V12D05-350_D1	v6588B_F	ENSG00000106355	LSM5	gene	10	0.0038809	0.446288	51.2905	-1002.52	0.086	0.530463	0.450584	0.117439	0.008621	-1002.49	-0.0576423	7704	1	1
V12D05-350_D1	v6588B_F	ENSG00000105778	AVL9	gene	19	0.00612966	0.401787	19.1195	-953.821	0.089	0.487493	0.408348	0.160602	0.0150268	-954.112	0.581303	4990	0.747776	1
V12D05-350_D1	v6588B_F	ENSG00000170852	KBTBD2	gene	11	0.00184399	0.254635	0.0818271	-725.793	0.11	0.26458	0.256684	0.162302	0.00718965	-725.921	0.257116	5969	0.879363	1
V12D05-350_D1	v6588B_F	ENSG00000122642	FKBP9	gene	11	0.00427989	0.45323	37.276	-1010.44	0.086	0.557577	0.457938	0.117331	0.00935477	-1010.44	0.00126692	7237	0.999367	1
V12D05-350_D1	v6588B_F	ENSG00000122643	NT5C3A	gene	21	0.00236801	0.248556	53.9511	-715.247	0.098	0.278086	0.251161	0.17499	0.00943717	-715.229	-0.0359255	7500	1	1
V12D05-350_D1	v6588B_F	ENSG00000164610	RP9	gene	9	0.00117868	0.0917034	24.9341	-226.663	0.094	0.0906298	0.0929798	0.378815	0.0126901	-226.821	0.315669	5752	0.853991	1
V12D05-350_D1	v6588B_F	ENSG00000122507	BBS9	gene	21	0.0171445	0.104537	47.1689	-354.686	0.216	0.125592	0.121845	1.04256	0.140896	-359.707	10.0415	615	0.00659951	0.124597
V12D05-350_D1	v6588B_F	ENSG00000164619	BMPER	gene	10	0.0405266	0.0339146	153.792	-116.995	0.157	0.0680151	0.0745103	2.95982	0.544411	-117.98	1.97049	3212	0.373347	1
V12D05-350_D1	v6588B_F	ENSG00000173852	DPY19L1	gene	14	0.0114073	0.255604	34.3352	-744.889	0.127	0.296528	0.26726	0.360185	0.0427221	-745.767	1.7554	3430	0.415738	1
V12D05-350_D1	v6588B_F	ENSG00000122557	HERPUD2	gene	10	0.00136603	0.108074	46.5075	-307.388	0.102	0.113592	0.109553	0.325373	0.0124819	-307.44	0.104349	6678	0.949163	1
V12D05-350_D1	v6588B_F	ENSG00000271122	AC018647.2	gene	1	0.000746973	0.0691482	21.9448	-86.9352	0.093	0.0655788	0.0699484	0.416763	0.010687	-86.9279	-0.0145545	7336	1	1
V12D05-350_D1	v6588B_F	ENSG00000227544	AC018647.1	gene	10	0.0634442	0.0017342	154.57	-49.6061	0.194	0.0597812	0.0652382	4.21339	0.973393	-52.664	6.11578	1155	0.0469868	0.472349
V12D05-350_D1	v6588B_F	ENSG00000122545	SEPTIN7	gene	20	0.0130707	0.704992	0.0102769	-1230.64	0.095	1.52243	0.718838	0.0750951	0.0182027	-1232.06	2.84602	2492	0.240987	1
V12D05-350_D1	v6588B_F	ENSG00000122547	EEPD1	gene	11	0.00106141	0.121437	44.709	-362.81	0.094	0.127498	0.122614	0.255529	0.00866472	-362.8	-0.0218146	7384	1	1
V12D05-350_D1	v6588B_F	ENSG00000164542	KIAA0895	gene	12	0.00197274	0.195737	47.0296	-598.089	0.093	0.205204	0.197898	0.216446	0.00997793	-598.085	-0.00753471	7295	1	1
V12D05-350_D1	v6588B_F	ENSG00000011426	ANLN	gene	11	0.010832	0.11209	36.6923	-361.307	0.154	0.10292	0.122961	1.01124	0.0881207	-364.189	5.76347	1244	0.0560374	0.523031
V12D05-350_D1	v6588B_F	ENSG00000155849	ELMO1	gene	15	0.00469998	0.212903	8.05897	-644.179	0.086	0.214679	0.21782	0.319343	0.0215988	-645.229	2.09945	3107	0.350033	1
V12D05-350_D1	v6588B_F	ENSG00000086289	EPDR1	gene	12	0.0456973	0.680377	22.4333	-1234.06	0.132	1.71263	0.726955	0.124819	0.0629375	-1237.58	7.04526	958	0.0295217	0.357804
V12D05-350_D1	v6588B_F	ENSG00000010270	STARD3NL	gene	13	0.00672892	0.558343	26.2448	-1114.15	0.085	0.82294	0.565591	0.0996792	0.0119081	-1114.22	0.134531	6504	0.934947	1
V12D05-350_D1	v6588B_F	ENSG00000078053	AMPH	gene	17	0.00467012	0.578054	69.8876	-1129.38	0.094	0.833995	0.583244	0.0819409	0.00801428	-1129.32	-0.110227	8249	1	1
V12D05-350_D1	v6588B_F	ENSG00000006715	VPS41	gene	16	0.00209141	0.451877	94.9343	-1006.67	0.102	0.582635	0.454374	0.0784915	0.00460694	-1006.6	-0.121704	8397	1	1
V12D05-350_D1	v6588B_F	ENSG00000241127	YAE1	gene	8	0.00123816	0.114002	43.9435	-332.773	0.094	0.110482	0.115362	0.318491	0.0107442	-332.834	0.122202	6566	0.940728	1
V12D05-350_D1	v6588B_F	ENSG00000006451	RALA	gene	8	0.00175484	0.213788	42.6935	-640.539	0.093	0.229474	0.215721	0.182551	0.00814148	-640.47	-0.138072	8640	1	1
V12D05-350_D1	v6588B_F	ENSG00000065883	CDK13	gene	16	0.00274722	0.242496	32.8806	-703.937	0.08	0.260449	0.245484	0.201244	0.011202	-703.993	0.110949	6637	0.946036	1
V12D05-350_D1	v6588B_F	ENSG00000168303	MPLKIP	gene	9	0.0322147	0.197777	83.7302	-671.369	0.172	0.246043	0.230229	0.729485	0.140069	-672.46	2.18017	3037	0.336189	1
V12D05-350_D1	v6588B_F	ENSG00000224116	INHBA-AS1	gene	7	0.000546094	0.0673295	41.3373	-72.618	0.089	0.0626703	0.067932	0.372882	0.00804551	-72.5509	-0.134189	8589	1	1
V12D05-350_D1	v6588B_F	ENSG00000136197	C7orf25	gene	12	0.000968643	0.13974	69.5812	-430.949	0.102	0.144688	0.140831	0.215104	0.00688403	-430.882	-0.13232	8556	1	1
V12D05-350_D1	v6588B_F	ENSG00000106588	PSMA2	gene	11	0.00626644	0.547517	0.306003	-1103.8	0.094	0.766298	0.554307	0.103303	0.0113157	-1104.31	1.0329	4245	0.596636	1
V12D05-350_D1	v6588B_F	ENSG00000106591	MRPL32	gene	4	0.00558014	0.339772	3.70483	-871.432	0.094	0.428608	0.345686	0.174286	0.0161579	-872.234	1.60388	3606	0.448458	1
V12D05-350_D1	v6588B_F	ENSG00000002746	HECW1	gene	15	0.00228159	0.093035	0.00116499	-237.21	0.118	0.0956219	0.0953392	0.499531	0.023937	-239.137	3.85286	1910	0.145667	0.885521
V12D05-350_D1	v6588B_F	ENSG00000164543	STK17A	gene	7	0.00286643	0.0831842	23.6113	-188.274	0.11	0.0848318	0.0861251	0.63112	0.033311	-189.181	1.81279	3371	0.403978	1
V12D05-350_D1	v6588B_F	ENSG00000106603	COA1	gene	18	0.00284361	0.356671	41.1744	-891.988	0.086	0.404968	0.359786	0.131678	0.00790958	-891.882	-0.210787	9843	1	1
V12D05-350_D1	v6588B_F	ENSG00000106605	BLVRA	gene	11	0.00306817	0.382141	48.3591	-925.924	0.084	0.43778	0.385521	0.126527	0.00796495	-925.839	-0.170589	9151	1	1
V12D05-350_D1	v6588B_F	ENSG00000062582	MRPS24	gene	14	0.0177599	0.576584	7.00388	-1137.01	0.106	0.865138	0.595544	0.154041	0.0298815	-1139.58	5.14157	1399	0.0764756	0.634709
V12D05-350_D1	v6588B_F	ENSG00000106608	URGCP	gene	16	0.00648599	0.281251	7.40253	-781.352	0.086	0.318837	0.288095	0.252592	0.0225414	-782.662	2.62118	2678	0.269661	1
V12D05-350_D1	v6588B_F	ENSG00000078967	UBE2D4	gene	13	0.0160961	0.145875	64.9893	-498.928	0.181	0.161003	0.162094	0.788002	0.0993763	-499.994	2.13199	3080	0.344385	1
V12D05-350_D1	v6588B_F	ENSG00000235314	LINC00957	gene	1	0.000360277	0.0588126	41.8049	-5.1883	0.09	0.0636794	0.0592113	0.298071	0.00608855	-5.02139	-0.333818	11154	1	1
V12D05-350_D1	v6588B_F	ENSG00000136279	DBNL	gene	20	0.0385448	0.440948	43.7906	-1031.58	0.155	0.583875	0.479919	0.336251	0.0803867	-1033.49	3.82226	1925	0.147913	0.892167
V12D05-350_D1	v6588B_F	ENSG00000164708	PGAM2	gene	6	0.00171877	0.162902	22.4289	-507.987	0.08	0.161576	0.164761	0.256585	0.0104408	-508.015	0.0568836	6914	0.971959	1
V12D05-350_D1	v6588B_F	ENSG00000106624	AEBP1	gene	11	0.00369217	0.320047	24.4519	-840.377	0.094	0.351218	0.32393	0.173007	0.0114048	-840.284	-0.185976	9427	1	1
V12D05-350_D1	v6588B_F	ENSG00000106628	POLD2	gene	10	0.0025812	0.339136	44.4198	-867.039	0.092	0.386074	0.341969	0.131595	0.0075536	-866.92	-0.238669	10244	1	1
V12D05-350_D1	v6588B_F	ENSG00000106633	GCK	gene	17	0.00252075	0.231569	37.0935	-681.08	0.094	0.249228	0.234338	0.20145	0.0107683	-681.154	0.148407	6439	0.928483	1
V12D05-350_D1	v6588B_F	ENSG00000106636	YKT6	gene	8	0.0101885	0.387393	9.34117	-940.132	0.102	0.465488	0.398094	0.216843	0.0256261	-941.612	2.95955	2420	0.227689	1
V12D05-350_D1	v6588B_F	ENSG00000058404	CAMK2B	gene	20	0.0360149	0.671331	2.62547	-1217.41	0.093	1.90599	0.707249	0.0995682	0.0509156	-1224.07	13.3233	430	0.00127904	0.0345341
V12D05-350_D1	v6588B_F	ENSG00000015676	NUDCD3	gene	18	0.0479173	0.547724	27.0235	-1135.88	0.15	0.942934	0.596424	0.232148	0.0804465	-1140.31	8.85131	728	0.0119664	0.190854
V12D05-350_D1	v6588B_F	ENSG00000136271	DDX56	gene	10	0.00224723	0.272535	50.8365	-759.893	0.082	0.29212	0.275002	0.162279	0.00817822	-759.801	-0.183926	9383	1	1
V12D05-350_D1	v6588B_F	ENSG00000158604	TMED4	gene	15	0.00505899	0.52868	19.1307	-1086.12	0.086	0.712681	0.534118	0.0998013	0.0094784	-1086.08	-0.0830025	7942	1	1
V12D05-350_D1	v6588B_F	ENSG00000105953	OGDH	gene	15	0.00697384	0.490713	19.994	-1051.63	0.086	0.690578	0.498176	0.120927	0.0140125	-1051.84	0.415458	5453	0.812427	1
V12D05-350_D1	v6588B_F	ENSG00000122515	ZMIZ2	gene	15	0.00178882	0.269339	53.0923	-753.319	0.086	0.280318	0.271323	0.150881	0.0065977	-753.182	-0.274875	10676	1	1
V12D05-350_D1	v6588B_F	ENSG00000196262	PPIA	gene	14	0.0221867	0.196346	0.000769717	-620.242	0.086	3.89208	0.216736	0.0382705	0.101526	-642.776	45.0672	100	1.63597e-10	1.89953e-08
V12D05-350_D1	v6588B_F	ENSG00000105968	H2AFV	gene	18	0.0109328	0.614547	4.83018	-1163.3	0.093	0.925121	0.625953	0.113023	0.017479	-1164.06	1.5096	3699	0.470106	1
V12D05-350_D1	v6588B_F	ENSG00000146676	PURB	gene	10	0.0018641	0.251619	63.7952	-720.246	0.094	0.26448	0.253702	0.163246	0.00735394	-720.177	-0.139695	8666	1	1
V12D05-350_D1	v6588B_F	ENSG00000232956	SNHG15	gene	9	0.00697891	0.374975	5.00431	-920.821	0.094	0.454716	0.382242	0.183719	0.0182716	-921.641	1.63991	3559	0.440451	1
V12D05-350_D1	v6588B_F	ENSG00000136280	CCM2	gene	16	0.00520308	0.414652	0.127717	-967.602	0.094	0.484025	0.420274	0.149026	0.0123926	-968.26	1.31546	3901	0.518025	1
V12D05-350_D1	v6588B_F	ENSG00000136274	NACAD	gene	9	0.00335885	0.519597	10.5411	-1076.11	0.102	0.693659	0.523241	0.0835505	0.00642282	-1075.97	-0.291007	10836	1	1
V12D05-350_D1	v6588B_F	ENSG00000136270	TBRG4	gene	14	0.00105067	0.233231	0.0374361	-681.442	0.14	0.245583	0.234505	0.131988	0.00448465	-681.505	0.126611	6544	0.938657	1
V12D05-350_D1	v6588B_F	ENSG00000122679	RAMP3	gene	8	0.0227013	0.0572404	95.7158	-150.411	0.159	0.0668666	0.0799753	2.25328	0.283973	-152.769	4.71628	1532	0.0945959	0.716616
V12D05-350_D1	v6588B_F	ENSG00000164742	ADCY1	gene	16	0.00201758	0.160154	0.00716104	-500.048	0.094	0.166879	0.162284	0.269162	0.012441	-500.57	1.04435	4222	0.593228	1
V12D05-350_D1	v6588B_F	ENSG00000146674	IGFBP3	gene	15	0.00137799	0.140248	32.4426	-434.091	0.094	0.138046	0.141725	0.268904	0.00972979	-433.989	-0.203183	9719	1	1
V12D05-350_D1	v6588B_F	ENSG00000136205	TNS3	gene	17	0.00564386	0.272747	3.86498	-765.069	0.094	0.272021	0.278557	0.276175	0.0202732	-766.114	2.08997	3119	0.351697	1
V12D05-350_D1	v6588B_F	ENSG00000136273	HUS1	gene	13	0.00138178	0.131512	24.5718	-402.77	0.086	0.130314	0.132996	0.285252	0.0103976	-402.747	-0.0460878	7585	1	1
V12D05-350_D1	v6588B_F	ENSG00000183696	UPP1	gene	14	0.00167163	0.240078	84.2692	-696.957	0.094	0.262051	0.241956	0.156021	0.00691469	-696.879	-0.157066	8934	1	1
V12D05-350_D1	v6588B_F	ENSG00000188730	VWC2	gene	5	0.00156682	0.221727	0.0196933	-657.701	0.114	0.228732	0.223425	0.173054	0.00701687	-657.716	0.0296799	7061	0.98527	1
V12D05-350_D1	v6588B_F	ENSG00000132436	FIGNL1	gene	11	0.000800856	0.0587734	34.8687	-8.43058	0.088	0.0598356	0.059657	0.472953	0.013443	-8.70716	0.553154	5068	0.758375	1
V12D05-350_D1	v6588B_F	ENSG00000106070	GRB10	gene	19	0.00282675	0.465244	71.1312	-1021.7	0.086	0.617089	0.468414	0.086158	0.00603914	-1021.56	-0.272849	10648	1	1
V12D05-350_D1	v6588B_F	ENSG00000106078	COBL	gene	19	0.00124739	0.206735	26.8528	-622.984	0.085	0.204284	0.208045	0.172888	0.00599758	-622.66	-0.648164	11604	1	1
V12D05-350_D1	v6588B_F	ENSG00000170419	VSTM2A	gene	10	0.0343294	0.70329	1.55883	-1238.57	0.077	1.26469	0.73818	0.146504	0.0465407	-1245.11	13.0885	442	0.00143839	0.0377713
V12D05-350_D1	v6588B_F	ENSG00000224223	VSTM2A-OT1	gene	1	0.000492058	0.0722642	76.33	-106.768	0.094	0.0680138	0.0728104	0.326145	0.0067631	-106.637	-0.261394	10512	1	1
V12D05-350_D1	v6588B_F	ENSG00000132432	SEC61G	gene	14	0.0652336	0.620376	10.3083	-1195.99	0.165	1.59381	0.684351	0.16025	0.095147	-1207.9	23.8124	211	6.74856e-06	0.000370691
V12D05-350_D1	v6588B_F	ENSG00000146648	EGFR	gene	18	0.0156331	0.0780547	70.7235	-228.501	0.148	0.0850439	0.0937772	1.47021	0.166864	-231.018	5.03358	1439	0.0807182	0.651299
V12D05-350_D1	v6588B_F	ENSG00000132434	LANCL2	gene	9	0.00371524	0.406645	0.211377	-956.664	0.105	0.488562	0.410773	0.12476	0.00905361	-957.021	0.713632	4703	0.699901	1
V12D05-350_D1	v6588B_F	ENSG00000154978	VOPP1	gene	13	0.00399034	0.414108	10.2743	-966.019	0.086	0.461259	0.418374	0.136949	0.00954401	-966.033	0.0287528	7066	0.985726	1
V12D05-350_D1	v6588B_F	ENSG00000146729	NIPSNAP2	gene	10	0.0122921	0.532485	0.0283756	-1094.22	0.118	0.768652	0.545236	0.144239	0.0225636	-1096.2	3.96317	1857	0.137851	0.861805
V12D05-350_D1	v6588B_F	ENSG00000239789	MRPS17	gene	6	0.00389371	0.342191	0.00496631	-872.739	0.111	0.37749	0.346458	0.165301	0.0112507	-873.329	1.18154	4076	0.553901	1
V12D05-350_D1	v6588B_F	ENSG00000146733	PSPH	gene	14	0.000965837	0.0944545	28.4432	-239.98	0.085	0.0928916	0.0954941	0.334561	0.0101219	-239.935	-0.0911498	8023	1	1
V12D05-350_D1	v6588B_F	ENSG00000146731	CCT6A	gene	11	0.0179822	0.608908	0.517716	-1162.23	0.094	0.978545	0.627296	0.137038	0.0286848	-1165.11	5.77403	1240	0.0557424	0.521955
V12D05-350_D1	v6588B_F	ENSG00000129103	SUMF2	gene	18	0.00424558	0.332503	0.000756169	-859.161	0.09	0.380225	0.337111	0.171367	0.0126075	-859.887	1.45186	3758	0.483875	1
V12D05-350_D1	v6588B_F	ENSG00000164776	PHKG1	gene	9	0.000788668	0.0892679	82.4447	-211.616	0.102	0.0828996	0.0901384	0.338762	0.00875747	-211.566	-0.0989305	8123	1	1
V12D05-350_D1	v6588B_F	ENSG00000106153	CHCHD2	gene	13	0.00384796	0.525213	36.8556	-1081.88	0.083	2.35038	0.529358	0.0263923	0.00727318	-1081.68	-0.398355	11422	1	1
V12D05-350_D1	v6588B_F	ENSG00000185290	NUPR2	gene	4	0.0138541	0.136549	35.0348	-459.924	0.129	0.150923	0.150373	0.77989	0.0921136	-463.103	6.35623	1100	0.0416641	0.439783
V12D05-350_D1	v6588B_F	ENSG00000214652	ZNF727	gene	6	0.00139271	0.140585	2.45086	-435.018	0.104	0.148866	0.142111	0.250689	0.00980934	-435.329	0.62238	4895	0.732575	1
V12D05-350_D1	v6588B_F	ENSG00000234444	ZNF736	gene	10	0.00170524	0.119904	8.2926	-358.795	0.086	0.120293	0.121677	0.343283	0.0140223	-359.027	0.463464	5308	0.793159	1
V12D05-350_D1	v6588B_F	ENSG00000173041	ZNF680	gene	12	0.000672255	0.10693	52.7873	-299.1	0.086	0.108241	0.107673	0.239539	0.0062476	-298.932	-0.335414	11164	1	1
V12D05-350_D1	v6588B_F	ENSG00000197008	ZNF138	gene	9	0.00206757	0.132177	0.808556	-406.893	0.095	0.136816	0.134318	0.332348	0.0154015	-407.607	1.42795	3791	0.489693	1
V12D05-350_D1	v6588B_F	ENSG00000198039	ZNF273	gene	11	0.000790227	0.135615	65.8655	-415.682	0.086	0.133622	0.1365	0.210377	0.00579324	-415.527	-0.309813	10977	1	1
V12D05-350_D1	v6588B_F	ENSG00000286342	AC073210.3	gene	1	0.000698799	0.119489	0.110397	-353.319	0.094	0.117635	0.120224	0.224719	0.00581424	-353.125	-0.386968	11397	1	1
V12D05-350_D1	v6588B_F	ENSG00000152926	ZNF117	gene	15	0.00063912	0.0843875	65.0409	-183.365	0.094	0.0773961	0.0850837	0.326642	0.0075167	-183.202	-0.325941	11105	1	1
V12D05-350_D1	v6588B_F	ENSG00000146757	ZNF92	gene	13	0.00171409	0.10263	4.86661	-283.214	0.093	0.10282	0.104411	0.402663	0.0164273	-283.809	1.19085	4069	0.551328	1
V12D05-350_D1	v6588B_F	ENSG00000196715	VKORC1L1	gene	7	0.00695044	0.368444	14.9623	-912.74	0.086	0.429595	0.375851	0.194065	0.018515	-913.353	1.22705	4027	0.541438	1
V12D05-350_D1	v6588B_F	ENSG00000169919	GUSB	gene	17	0.00108467	0.0746276	14.5331	-126.024	0.08	0.0803977	0.0757734	0.409643	0.0143262	-126.242	0.437329	5387	0.803591	1
V12D05-350_D1	v6588B_F	ENSG00000126522	ASL	gene	17	0.00189291	0.266464	45.7262	-748.263	0.093	0.280005	0.268567	0.155381	0.00705371	-748.163	-0.199235	9658	1	1
V12D05-350_D1	v6588B_F	ENSG00000241258	CRCP	gene	7	0.00105684	0.161233	83.1218	-501.085	0.094	0.16379	0.162431	0.19848	0.00651206	-501.013	-0.144199	8742	1	1
V12D05-350_D1	v6588B_F	ENSG00000169902	TPST1	gene	15	0.0101959	0.435223	5.91848	-995.958	0.086	0.533884	0.445797	0.189132	0.0228906	-997.238	2.55931	2731	0.278134	1
V12D05-350_D1	v6588B_F	ENSG00000237310	AC008267.5	gene	2	0.000752983	0.143861	4.63428	-444.324	0.114	0.140101	0.144648	0.195863	0.00520684	-444.024	-0.599608	11599	1	1
V12D05-350_D1	v6588B_F	ENSG00000243335	KCTD7	gene	9	0.002539	0.104296	7.77849e-08	-293.313	0.113	0.106649	0.106835	0.472469	0.0237655	-295.094	3.56126	2057	0.168532	0.951298
V12D05-350_D1	v6588B_F	ENSG00000154710	RABGEF1	gene	17	0.0035393	0.25479	14.1149	-729.259	0.086	0.286864	0.258524	0.207388	0.0137007	-729.432	0.345664	5655	0.841279	1
V12D05-350_D1	v6588B_F	ENSG00000272831	AC027644.3	gene	1	0.144514	0.000306624	176.848	-443.702	0.249	0.141536	0.144958	2.68588	0.997883	-445.075	2.74742	2581	0.253166	1
V12D05-350_D1	v6588B_F	ENSG00000106609	TMEM248	gene	16	0.00792161	0.63778	0.0552311	-1179.17	0.094	1.03881	0.646447	0.0856782	0.0122682	-1179.89	1.45267	3757	0.483677	1
V12D05-350_D1	v6588B_F	ENSG00000126524	SBDS	gene	10	0.0378578	0.609413	8.5579	-1174.67	0.104	1.1837	0.647338	0.164375	0.0584883	-1180.57	11.797	500	0.0027436	0.0637118
V12D05-350_D1	v6588B_F	ENSG00000158321	AUTS2	gene	18	0.00251541	0.297005	31.6443	-802.234	0.094	0.298305	0.299694	0.168129	0.00839812	-802.063	-0.343296	11218	1	1
V12D05-350_D1	v6588B_F	ENSG00000185274	GALNT17	gene	12	0.00436951	0.360219	0.0294274	-898.268	0.086	0.424466	0.364855	0.155731	0.0119848	-898.759	0.98191	4321	0.612042	1
V12D05-350_D1	v6588B_F	ENSG00000183166	CALN1	gene	11	0.0106542	0.27838	27.5912	-783.792	0.116	0.298438	0.289329	0.345865	0.0368614	-784.762	1.93937	3238	0.379202	1
V12D05-350_D1	v6588B_F	ENSG00000196313	POM121	gene	11	0.00365371	0.273051	21.8091	-763.154	0.094	0.325429	0.276941	0.185742	0.0132044	-763.254	0.200336	6211	0.904685	1
V12D05-350_D1	v6588B_F	ENSG00000130305	NSUN5	gene	17	0.00220496	0.258234	0.0160081	-733.234	0.102	0.276738	0.260726	0.16968	0.00846633	-733.6	0.732929	4676	0.693181	1
V12D05-350_D1	v6588B_F	ENSG00000188763	FZD9	gene	5	0.00080937	0.0674243	32.0864	-75.144	0.094	0.0657519	0.0683147	0.432679	0.0118617	-75.3122	0.336502	5690	0.845142	1
V12D05-350_D1	v6588B_F	ENSG00000009954	BAZ1B	gene	11	0.00152513	0.28915	69.3327	-787.541	0.094	0.296813	0.290888	0.131574	0.00524687	-787.404	-0.273154	10651	1	1
V12D05-350_D1	v6588B_F	ENSG00000106635	BCL7B	gene	8	0.00615059	0.415895	19.2004	-970.573	0.085	0.486626	0.422556	0.161162	0.0145733	-970.922	0.697361	4732	0.705619	1
V12D05-350_D1	v6588B_F	ENSG00000106638	TBL2	gene	17	0.00202873	0.14172	22.4027	-441.26	0.094	0.147886	0.143886	0.304569	0.014113	-441.43	0.33993	5674	0.843695	1
V12D05-350_D1	v6588B_F	ENSG00000009950	MLXIPL	gene	16	0.00072456	0.0715134	21.0376	-103.148	0.08	0.0717675	0.072289	0.375067	0.0100302	-103.105	-0.0857334	7970	1	1
V12D05-350_D1	v6588B_F	ENSG00000176428	VPS37D	gene	6	0.0017385	0.173665	40.2402	-539.24	0.089	0.17957	0.175553	0.232195	0.00991141	-539.197	-0.0850454	7963	1	1
V12D05-350_D1	v6588B_F	ENSG00000176410	DNAJC30	gene	8	0.0165073	0.265032	28.2652	-769.6	0.132	0.307537	0.281979	0.417774	0.0586323	-772.115	5.0299	1440	0.080867	0.652046
V12D05-350_D1	v6588B_F	ENSG00000071462	BUD23	gene	11	0.00580895	0.420156	32.136	-975.26	0.094	0.538702	0.426507	0.141482	0.0136371	-975.497	0.472441	5283	0.789606	1
V12D05-350_D1	v6588B_F	ENSG00000106089	STX1A	gene	12	0.0202426	0.353462	0.291161	-901.516	0.094	0.455715	0.37306	0.312205	0.0541675	-909.69	16.3474	337	0.000281966	0.00971487
V12D05-350_D1	v6588B_F	ENSG00000106077	ABHD11	gene	18	0.000758255	0.100043	21.2519	-266.959	0.085	0.0920557	0.100857	0.299128	0.00752225	-266.789	-0.338518	11187	1	1
V12D05-350_D1	v6588B_F	ENSG00000049540	ELN	gene	17	0.00218054	0.0592996	5.74271	-20.9133	0.11	0.0549815	0.061431	0.849308	0.0354674	-23.1097	4.39285	1658	0.1112	0.778733
V12D05-350_D1	v6588B_F	ENSG00000106683	LIMK1	gene	15	0.00511298	0.417761	13.8084	-971.549	0.098	0.514457	0.423181	0.138992	0.012091	-971.648	0.198496	6215	0.905518	1
V12D05-350_D1	v6588B_F	ENSG00000106682	EIF4H	gene	14	0.0109019	0.619346	7.5068	-1167.2	0.085	1.43649	0.63064	0.0726858	0.0172978	-1167.72	1.05285	4214	0.590712	1
V12D05-350_D1	v6588B_F	ENSG00000049541	RFC2	gene	11	0.000716757	0.097213	61.3723	-252.806	0.094	0.0977539	0.0979972	0.273875	0.0073191	-252.652	-0.306737	10945	1	1
V12D05-350_D1	v6588B_F	ENSG00000106665	CLIP2	gene	15	0.0127232	0.473728	1.36775	-1038.21	0.091	0.615929	0.487024	0.183133	0.0261551	-1040.71	5.00135	1446	0.0820297	0.658677
V12D05-350_D1	v6588B_F	ENSG00000006704	GTF2IRD1	gene	10	0.00142732	0.120695	36.9536	-361.261	0.094	0.116094	0.122257	0.325424	0.0116876	-361.363	0.205495	6185	0.902355	1
V12D05-350_D1	v6588B_F	ENSG00000263001	GTF2I	gene	6	0.00809907	0.562311	26.2597	-1118.73	0.094	1.87305	0.571141	0.0480472	0.0141987	-1119.02	0.58495	4983	0.746414	1
V12D05-350_D1	v6588B_F	ENSG00000196275	GTF2IRD2	gene	14	0.000852824	0.10418	35	-287.195	0.086	0.0983151	0.105124	0.297036	0.0081196	-287.154	-0.0810431	7928	1	1
V12D05-350_D1	v6588B_F	ENSG00000274070	CASTOR2	gene	2	0.00320163	0.322829	0.0557897	-843.53	0.14	0.332057	0.326466	0.170401	0.00982005	-844.116	1.17311	4078	0.55624	1
V12D05-350_D1	v6588B_F	ENSG00000274523	RCC1L	gene	5	0.00914024	0.195805	23.1303	-614.036	0.11	0.20096	0.205152	0.475739	0.0445985	-615.779	3.48633	2091	0.174966	0.971387
V12D05-350_D1	v6588B_F	ENSG00000174428	GTF2IRD2B	gene	18	0.000525758	0.0688235	54.8973	-83.1883	0.102	0.0643514	0.0693992	0.356315	0.0075813	-83.0532	-0.270195	10616	1	1
V12D05-350_D1	v6588B_F	ENSG00000272391	POM121C	gene	6	0.00338554	0.337801	0.0113463	-865.853	0.118	0.398819	0.341632	0.145894	0.00992283	-866.434	1.16357	4092	0.558901	1
V12D05-350_D1	v6588B_F	ENSG00000127946	HIP1	gene	17	0.00078142	0.0974634	15.5584	-254.296	0.102	0.0938422	0.0983003	0.297882	0.00795381	-254.17	-0.253321	10427	1	1
V12D05-350_D1	v6588B_F	ENSG00000005486	RHBDD2	gene	17	0.0468545	0.460287	18.4353	-1052.77	0.117	2.85231	0.507087	0.075889	0.0923893	-1060.55	15.5688	356	0.00041618	0.0135738
V12D05-350_D1	v6588B_F	ENSG00000127948	POR	gene	16	0.00726198	0.527588	13.8085	-1086.95	0.078	0.730971	0.535275	0.116581	0.0135776	-1087.14	0.386678	5535	0.824202	1
V12D05-350_D1	v6588B_F	ENSG00000189077	TMEM120A	gene	11	0.00496138	0.344313	21.1594	-877.592	0.08	0.42776	0.349662	0.164665	0.0142048	-877.853	0.521891	5145	0.770323	1
V12D05-350_D1	v6588B_F	ENSG00000127952	STYXL1	gene	17	0.00773078	0.0754184	55.1942	-170.812	0.155	0.0843944	0.0832203	1.04183	0.0929748	-172.318	3.0106	2392	0.22195	1
V12D05-350_D1	v6588B_F	ENSG00000146701	MDH2	gene	12	0.0601327	0.548558	75.4758	-1150.05	0.185	1.50168	0.609286	0.163297	0.0987903	-1150.79	1.49396	3719	0.473795	1
V12D05-350_D1	v6588B_F	ENSG00000177679	SRRM3	gene	16	0.286357	0.0179084	160.816	-807.702	0.165	0.341972	0.304421	1.56482	0.941142	-809.754	4.10385	1797	0.128487	0.830197
V12D05-350_D1	v6588B_F	ENSG00000106211	HSPB1	gene	9	0.00723837	0.634626	1.65813	-1176.41	0.094	0.955641	0.642444	0.0890278	0.0112771	-1176.84	0.863747	4495	0.649291	1
V12D05-350_D1	v6588B_F	ENSG00000170027	YWHAG	gene	7	0.0451264	0.36281	20.2978	-943.691	0.102	2.89104	0.407475	0.0734787	0.110621	-953.06	18.7376	286	8.53462e-05	0.00346488
V12D05-350_D1	v6588B_F	ENSG00000188372	ZP3	gene	15	0.0016293	0.0904769	0.480908	-221.416	0.088	0.0896392	0.0922382	0.450301	0.0176894	-222.884	2.93736	2437	0.230229	1
V12D05-350_D1	v6588B_F	ENSG00000135205	CCDC146	gene	15	0.000571631	0.0819274	0.0600495	-168.32	0.102	0.0726504	0.0825551	0.329094	0.00692894	-168.373	0.107405	6666	0.947714	1
V12D05-350_D1	v6588B_F	ENSG00000186088	GSAP	gene	16	0.00136843	0.138052	27.6053	-426.358	0.094	0.138463	0.139522	0.267164	0.00981513	-426.293	-0.130788	8534	1	1
V12D05-350_D1	v6588B_F	ENSG00000127947	PTPN12	gene	16	0.0019944	0.235068	30.3931	-687.288	0.086	0.248552	0.23721	0.179676	0.00841298	-687.142	-0.292096	10848	1	1
V12D05-350_D1	v6588B_F	ENSG00000214293	APTR	gene	9	0.00161337	0.132847	6.92122	-408.255	0.094	0.136746	0.134548	0.293733	0.0119989	-408.45	0.389152	5529	0.823184	1
V12D05-350_D1	v6588B_F	ENSG00000187257	RSBN1L	gene	16	0.00291144	0.226577	19.8281	-671.19	0.086	0.231644	0.229686	0.232934	0.0126866	-671.299	0.218523	6117	0.896496	1
V12D05-350_D1	v6588B_F	ENSG00000135211	TMEM60	gene	6	0.00227504	0.22081	14.1722	-657.298	0.073	0.238444	0.223189	0.200036	0.0101981	-657.195	-0.205346	9755	1	1
V12D05-350_D1	v6588B_F	ENSG00000006576	PHTF2	gene	16	0.000868841	0.12658	50.4193	-382.295	0.092	0.121093	0.127551	0.243417	0.00681717	-382.2	-0.191757	9535	1	1
V12D05-350_D1	v6588B_F	ENSG00000187391	MAGI2	gene	21	0.00222175	0.287661	64.6568	-786.194	0.093	0.2997	0.290142	0.157275	0.00766431	-786.141	-0.106821	8215	1	1
V12D05-350_D1	v6588B_F	ENSG00000234456	MAGI2-AS3	gene	8	0.00632368	0.203587	10.8042	-625.883	0.11	0.214094	0.210103	0.371433	0.0301256	-627.498	3.22913	2245	0.198978	1
V12D05-350_D1	v6588B_F	ENSG00000127955	GNAI1	gene	17	0.00730971	0.539304	23.5896	-1097.78	0.085	0.763146	0.547284	0.112032	0.0133727	-1098.05	0.540242	5099	0.763287	1
V12D05-350_D1	v6588B_F	ENSG00000135218	CD36	gene	19	0.000815624	0.112463	52.6422	-324.366	0.094	0.110756	0.113376	0.257857	0.00720014	-324.297	-0.136456	8618	1	1
V12D05-350_D1	v6588B_F	ENSG00000075223	SEMA3C	gene	14	0.0260254	0.114331	54.2748	-423.706	0.147	0.140961	0.140457	1.14446	0.185423	-429.572	11.7333	505	0.00283237	0.0651221
V12D05-350_D1	v6588B_F	ENSG00000153956	CACNA2D1	gene	16	0.0373329	0.723377	0.000231215	-1252.15	0.124	1.3621	0.762056	0.141853	0.0490764	-1260.76	17.2169	316	0.000182556	0.00670778
V12D05-350_D1	v6588B_F	ENSG00000186472	PCLO	gene	20	0.0240334	0.575152	17.8998	-1141.19	0.102	0.809754	0.599597	0.19145	0.0401101	-1142.92	3.45685	2107	0.177564	0.978191
V12D05-350_D1	v6588B_F	ENSG00000170381	SEMA3E	gene	14	0.000788528	0.0957884	13.1047	-245.86	0.088	0.0864422	0.0966419	0.32485	0.00816476	-245.807	-0.104973	8189	1	1
V12D05-350_D1	v6588B_F	ENSG00000153993	SEMA3D	gene	13	0.000648348	0.0946627	0.102347	-239.281	0.08	0.0855784	0.0953922	0.297536	0.00680244	-239.41	0.25843	5966	0.878785	1
V12D05-350_D1	v6588B_F	ENSG00000198822	GRM3	gene	10	0.00104675	0.160336	18.452	-498.278	0.094	0.15351	0.161467	0.210758	0.00648614	-498.089	-0.377523	11358	1	1
V12D05-350_D1	v6588B_F	ENSG00000164659	KIAA1324L	gene	15	0.00178651	0.218213	19.6606	-650.544	0.094	0.217055	0.220123	0.19473	0.00812051	-650.398	-0.291819	10844	1	1
V12D05-350_D1	v6588B_F	ENSG00000135164	DMTF1	gene	18	0.00334536	0.238736	19.4845	-697.408	0.084	0.269216	0.242282	0.214843	0.0138192	-697.54	0.264252	5943	0.876231	1
V12D05-350_D1	v6588B_F	ENSG00000135185	TMEM243	gene	12	0.00731496	0.131419	11.4661	-419.545	0.102	0.147589	0.138761	0.579499	0.0527263	-423.603	8.11615	812	0.0172822	0.247123
V12D05-350_D1	v6588B_F	ENSG00000182165	TP53TG1	gene	18	0.0274714	0.157563	85.3453	-564.415	0.138	0.191442	0.18523	0.865769	0.148466	-565.571	2.31379	2931	0.31446	1
V12D05-350_D1	v6588B_F	ENSG00000005469	CROT	gene	11	0.00313854	0.120058	3.16221	-363.615	0.086	0.119385	0.123188	0.469259	0.0254758	-365.093	2.95648	2421	0.228038	1
V12D05-350_D1	v6588B_F	ENSG00000105784	RUNDC3B	gene	15	0.00307697	0.328831	15.6252	-852.613	0.088	0.381698	0.332062	0.145326	0.00927054	-852.47	-0.287328	10803	1	1
V12D05-350_D1	v6588B_F	ENSG00000075303	SLC25A40	gene	13	0.00129448	0.2076	52.0929	-625.156	0.093	0.218184	0.209038	0.164902	0.00619681	-625.002	-0.308228	10959	1	1
V12D05-350_D1	v6588B_F	ENSG00000006634	DBF4	gene	8	0.000919295	0.0449037	0.0243799	122.128	0.093	0.0475408	0.045946	0.637766	0.0200619	119.645	4.96641	1453	0.0834754	0.667056
V12D05-350_D1	v6588B_F	ENSG00000008277	ADAM22	gene	14	0.00863941	0.428673	0.087404	-986.684	0.13	0.532705	0.437693	0.174484	0.0197557	-988.221	3.07463	2347	0.214958	1
V12D05-350_D1	v6588B_F	ENSG00000075142	SRI	gene	13	0.00573714	0.626193	31.0651	-1169.18	0.088	1.475	0.632469	0.0513518	0.00907876	-1169.15	-0.0580469	7714	1	1
V12D05-350_D1	v6588B_F	ENSG00000157214	STEAP2	gene	14	0.00289525	0.214444	15.503	-644.377	0.071	0.225354	0.217498	0.238769	0.0133213	-644.502	0.249581	5999	0.882682	1
V12D05-350_D1	v6588B_F	ENSG00000105793	GTPBP10	gene	15	0.000928671	0.120038	58.0509	-356.641	0.087	0.121849	0.121063	0.250098	0.00767707	-356.542	-0.197212	9627	1	1
V12D05-350_D1	v6588B_F	ENSG00000157224	CLDN12	gene	16	0.00556285	0.236915	4.82403e-05	-696.3	0.094	0.268905	0.24246	0.277364	0.0229416	-697.9	3.19995	2267	0.201901	1
V12D05-350_D1	v6588B_F	ENSG00000058091	CDK14	gene	17	0.00427771	0.420659	41.2185	-974.144	0.086	0.522461	0.425315	0.125185	0.0100667	-974.121	-0.0471766	7596	1	1
V12D05-350_D1	v6588B_F	ENSG00000157240	FZD1	gene	4	0.00102707	0.106601	0.422626	-298.834	0.088	0.0997984	0.107712	0.321127	0.00954278	-299.111	0.554752	5057	0.75777	1
V12D05-350_D1	v6588B_F	ENSG00000127989	MTERF1	gene	14	0.000564736	0.0940835	75.1742	-236.059	0.101	0.0827777	0.0947326	0.287084	0.00596668	-235.999	-0.119536	8361	1	1
V12D05-350_D1	v6588B_F	ENSG00000127914	AKAP9	gene	16	0.00444806	0.537189	28.0618	-1093.4	0.094	0.684788	0.541989	0.0973933	0.00821225	-1093.27	-0.260471	10505	1	1
V12D05-350_D1	v6588B_F	ENSG00000001630	CYP51A1	gene	17	0.031796	0.573066	7.52314	-1142.12	0.101	0.909579	0.605994	0.19604	0.0525673	-1148.13	12.0227	490	0.00245083	0.0580748
V12D05-350_D1	v6588B_F	ENSG00000001631	KRIT1	gene	15	0.00134387	0.075581	9.69403	-133.518	0.078	0.0708696	0.0769885	0.517272	0.0174699	-134.061	1.08665	4176	0.580813	1
V12D05-350_D1	v6588B_F	ENSG00000001629	ANKIB1	gene	10	0.00307308	0.326654	35.2104	-849.457	0.086	0.359761	0.330014	0.154089	0.00932009	-849.429	-0.0553242	7682	1	1
V12D05-350_D1	v6588B_F	ENSG00000157259	GATAD1	gene	8	0.0017684	0.249522	36.9356	-715.96	0.08	0.272011	0.251455	0.154598	0.00703728	-715.805	-0.308868	10966	1	1
V12D05-350_D1	v6588B_F	ENSG00000127980	PEX1	gene	16	0.000995543	0.159311	67.277	-495.039	0.093	0.158923	0.160412	0.198537	0.00621025	-494.867	-0.343079	11217	1	1
V12D05-350_D1	v6588B_F	ENSG00000127993	RBM48	gene	16	0.000939245	0.0917449	29.8985	-225.686	0.086	0.0943488	0.092755	0.324828	0.0101338	-225.631	-0.109632	8240	1	1
V12D05-350_D1	v6588B_F	ENSG00000234545	FAM133B	gene	8	0.00108426	0.198312	74.1949	-602.29	0.094	0.196239	0.199557	0.167796	0.00543768	-602.187	-0.205343	9754	1	1
V12D05-350_D1	v6588B_F	ENSG00000004766	VPS50	gene	17	0.298845	0.000447767	164.848	-799.685	0.234	0.337009	0.299628	1.62212	0.998504	-801.954	4.53962	1594	0.103332	0.752379
V12D05-350_D1	v6588B_F	ENSG00000127920	GNG11	gene	6	0.00291318	0.190214	9.57288	-586.106	0.085	0.163385	0.193259	0.330347	0.0150843	-586.426	0.639489	4849	0.726335	1
V12D05-350_D1	v6588B_F	ENSG00000105829	BET1	gene	13	0.00293517	0.209638	11.8347	-633.389	0.078	0.229261	0.212725	0.236312	0.0138078	-633.595	0.412442	5465	0.813653	1
V12D05-350_D1	v6588B_F	ENSG00000164692	COL1A2	gene	17	0.00125311	0.0818668	22.63	-172	0.092	0.0764189	0.0832177	0.463227	0.015076	-172.302	0.604298	4936	0.739228	1
V12D05-350_D1	v6588B_F	ENSG00000127995	CASD1	gene	17	0.0248787	0.530578	0.341811	-1098.98	0.094	0.810082	0.555303	0.194708	0.0447895	-1105.2	12.426	474	0.0020032	0.0489727
V12D05-350_D1	v6588B_F	ENSG00000127990	SGCE	gene	19	0.015552	0.415562	11.6297	-979.062	0.101	0.517037	0.431324	0.241197	0.0360741	-981.016	3.90827	1886	0.141687	0.872284
V12D05-350_D1	v6588B_F	ENSG00000242265	PEG10	gene	5	0.138632	0.438835	14.6107	-1076.13	0.115	3.00309	0.57306	0.123983	0.240069	-1120.67	89.0821	39	0	0
V12D05-350_D1	v6588B_F	ENSG00000158528	PPP1R9A	gene	12	0.00738909	0.424353	0.844506	-980.84	0.109	0.516366	0.432193	0.166471	0.0171146	-982.005	2.33082	2920	0.311795	1
V12D05-350_D1	v6588B_F	ENSG00000105854	PON2	gene	13	0.00541059	0.580663	46.1223	-1132.18	0.093	0.693767	0.586536	0.106025	0.00923193	-1132.09	-0.17424	9221	1	1
V12D05-350_D1	v6588B_F	ENSG00000004799	PDK4	gene	8	0.0023611	0.105253	0.00218634	-297.194	0.092	0.0965985	0.107628	0.503022	0.0219404	-298.724	3.05984	2355	0.216553	1
V12D05-350_D1	v6588B_F	ENSG00000158560	DYNC1I1	gene	14	0.0208939	0.646417	16.9862	-1194.76	0.101	1.0578	0.668007	0.13665	0.0313106	-1196.02	2.52499	2755	0.282947	1
V12D05-350_D1	v6588B_F	ENSG00000004864	SLC25A13	gene	13	0.00159968	0.0639365	9.3304	-54.1737	0.098	0.0591185	0.0655783	0.676539	0.0244091	-55.2193	2.09117	3117	0.351486	1
V12D05-350_D1	v6588B_F	ENSG00000127922	SEM1	gene	9	0.0464367	0.57662	10.7436	-1153.72	0.094	1.09629	0.623084	0.196564	0.0745304	-1161.8	16.165	343	0.000308891	0.0104563
V12D05-350_D1	v6588B_F	ENSG00000196636	SDHAF3	gene	7	0.00156246	0.163751	44.9116	-510.131	0.094	0.163359	0.165434	0.24197	0.00945153	-510.017	-0.227289	10094	1	1
V12D05-350_D1	v6588B_F	ENSG00000006128	TAC1	gene	12	0.269173	0.781792	25.6191	-1385.17	0.174	1.35959	1.04504	0.3816	0.25612	-1415.97	61.5958	69	4.21885e-14	7.09928e-12
V12D05-350_D1	v6588B_F	ENSG00000164715	LMTK2	gene	6	0.0049339	0.295904	13.2861	-803.983	0.086	0.343055	0.301135	0.204754	0.0164005	-804.42	0.872469	4476	0.646466	1
V12D05-350_D1	v6588B_F	ENSG00000205356	TECPR1	gene	10	0.0132052	0.305886	1.60226	-827.97	0.087	0.350667	0.31923	0.3277	0.0413837	-833.1	10.2592	591	0.00591889	0.116028
V12D05-350_D1	v6588B_F	ENSG00000164713	BRI3	gene	10	0.038241	0.586139	10.1792	-1157.05	0.102	1.10726	0.625046	0.176609	0.0612464	-1163.35	12.5859	467	0.00184929	0.0458644
V12D05-350_D1	v6588B_F	ENSG00000106236	NPTX2	gene	4	0.137054	0.684797	7.15935	-1259.44	0.102	1.65366	0.814358	0.223872	0.166763	-1293.38	67.8921	63	1.77636e-15	3.27385e-13
V12D05-350_D1	v6588B_F	ENSG00000166448	TMEM130	gene	14	0.0271113	0.413731	11.7471	-986.462	0.091	2.94216	0.43976	0.055964	0.0614989	-990.536	8.14829	810	0.0170067	0.243784
V12D05-350_D1	v6588B_F	ENSG00000196367	TRRAP	gene	13	0.00176497	0.220738	3.19169	-655.965	0.085	0.236458	0.222757	0.17767	0.00793232	-656.245	0.559073	5049	0.756134	1
V12D05-350_D1	v6588B_F	ENSG00000198742	SMURF1	gene	9	0.00218	0.139379	17.4824	-433.605	0.086	0.152791	0.141678	0.305583	0.0153999	-433.826	0.443579	5363	0.801084	1
V12D05-350_D1	v6588B_F	ENSG00000241685	ARPC1A	gene	10	0.0292555	0.626206	7.52865	-1183.02	0.088	1.08878	0.655522	0.157095	0.0446334	-1186.74	7.44495	892	0.0241741	0.314669
V12D05-350_D1	v6588B_F	ENSG00000130429	ARPC1B	gene	15	0.00391585	0.296966	0.00713085	-803.765	0.088	0.316883	0.301055	0.197476	0.0130146	-804.289	1.04965	4219	0.591659	1
V12D05-350_D1	v6588B_F	ENSG00000106244	PDAP1	gene	13	0.00636727	0.534277	22.1228	-1092.41	0.077	0.685962	0.541093	0.116326	0.0117772	-1092.45	0.0982866	6702	0.952045	1
V12D05-350_D1	v6588B_F	ENSG00000106245	BUD31	gene	11	0.00318948	0.475974	74.8605	-1033.21	0.102	0.574967	0.479601	0.0982238	0.00665635	-1033.16	-0.0970733	8096	1	1
V12D05-350_D1	v6588B_F	ENSG00000106246	PTCD1	gene	17	0.000968628	0.114243	49.0081	-332.676	0.091	0.111083	0.115306	0.280175	0.00840735	-332.596	-0.159754	8975	1	1
V12D05-350_D1	v6588B_F	ENSG00000160917	CPSF4	gene	15	0.00855848	0.215031	15.1101	-656.554	0.118	0.242022	0.223791	0.382246	0.0382777	-658.52	3.93167	1875	0.140039	0.867196
V12D05-350_D1	v6588B_F	ENSG00000241468	ATP5MF	gene	7	0.0247392	0.513095	7.49577	-1085.57	0.094	2.21402	0.538456	0.0710414	0.0459977	-1090.05	8.97087	714	0.011272	0.183304
V12D05-350_D1	v6588B_F	ENSG00000198556	ZNF789	gene	14	0.0678582	0.00185046	158.112	-83.0191	0.215	0.069268	0.0697248	3.76069	0.973454	-85.3538	4.66947	1547	0.096836	0.726802
V12D05-350_D1	v6588B_F	ENSG00000160908	ZNF394	gene	15	0.000350501	0.0577444	60.6573	3.83924	0.094	0.0593201	0.0581373	0.315604	0.00603324	3.97594	-0.273389	10657	1	1
V12D05-350_D1	v6588B_F	ENSG00000196652	ZKSCAN5	gene	11	0.00106961	0.0791313	11.6578	-154.319	0.08	0.0759289	0.0802594	0.430731	0.0133366	-154.512	0.386135	5538	0.824426	1
V12D05-350_D1	v6588B_F	ENSG00000221909	FAM200A	gene	3	0.00122099	0.138332	38.0041	-426.865	0.086	0.130529	0.139667	0.267702	0.00874933	-426.801	-0.127264	8471	1	1
V12D05-350_D1	v6588B_F	ENSG00000197343	ZNF655	gene	11	0.00284882	0.287992	11.9731	-787.645	0.11	0.298368	0.29107	0.178887	0.0097951	-787.711	0.132076	6519	0.936095	1
V12D05-350_D1	v6588B_F	ENSG00000146833	TRIM4	gene	15	0.000745641	0.0738385	44.0269	-118.934	0.093	0.0739396	0.0746451	0.369307	0.00999731	-118.868	-0.130969	8536	1	1
V12D05-350_D1	v6588B_F	ENSG00000106261	ZKSCAN1	gene	17	0.00283784	0.301516	30.8579	-810.089	0.094	0.323717	0.304597	0.164562	0.00932414	-810.038	-0.102489	8163	1	1
V12D05-350_D1	v6588B_F	ENSG00000166526	ZNF3	gene	17	0.00131223	0.0951018	10.408	-244.77	0.085	0.0929741	0.0964856	0.389621	0.0136104	-245.012	0.482995	5257	0.785451	1
V12D05-350_D1	v6588B_F	ENSG00000168090	COPS6	gene	10	0.583852	0.00138476	178.105	-1130.16	0.251	0.892306	0.585851	0.856323	0.997634	-1131.52	2.71877	2607	0.256818	1
V12D05-350_D1	v6588B_F	ENSG00000166508	MCM7	gene	17	0.000843377	0.102398	66.1282	-278.765	0.091	0.093162	0.103327	0.311725	0.00816901	-278.68	-0.169978	9140	1	1
V12D05-350_D1	v6588B_F	ENSG00000221838	AP4M1	gene	10	0.00113142	0.139324	63.214	-430.06	0.094	0.142734	0.140576	0.235659	0.00805536	-429.991	-0.139471	8658	1	1
V12D05-350_D1	v6588B_F	ENSG00000106290	TAF6	gene	15	0.00240758	0.27041	42.3994	-756.354	0.094	0.293389	0.273002	0.167242	0.00882485	-756.214	-0.278992	10713	1	1
V12D05-350_D1	v6588B_F	ENSG00000214309	MBLAC1	gene	5	0.00105369	0.0671531	23.7434	-74.8138	0.09	0.0645425	0.0682938	0.502934	0.0154485	-75.1619	0.696173	4738	0.706038	1
V12D05-350_D1	v6588B_F	ENSG00000188186	LAMTOR4	gene	10	0.00395269	0.623369	51.3631	-1165.62	0.094	1.19232	0.627787	0.0527294	0.00630089	-1165.5	-0.252534	10412	1	1
V12D05-350_D1	v6588B_F	ENSG00000146826	MAP11	gene	17	0.0020668	0.299249	64.2723	-805.208	0.093	0.312054	0.301552	0.145686	0.00685926	-805.1	-0.215332	9917	1	1
V12D05-350_D1	v6588B_F	ENSG00000239521	CASTOR3	gene	8	0.00364296	0.251506	2.5407	-722.759	0.08	0.255241	0.255365	0.23647	0.0142778	-723.389	1.25946	3983	0.532737	1
V12D05-350_D1	v6588B_F	ENSG00000121716	PILRB	gene	20	0.00163103	0.255757	49.4605	-727.756	0.086	0.270242	0.257551	0.149444	0.00633687	-727.579	-0.354328	11273	1	1
V12D05-350_D1	v6588B_F	ENSG00000146834	MEPCE	gene	14	0.0059887	0.231706	3.76087	-686.754	0.086	0.250384	0.237936	0.309072	0.0251949	-688.644	3.77968	1945	0.151096	0.901994
V12D05-350_D1	v6588B_F	ENSG00000160813	PPP1R35	gene	7	0.0105114	0.17518	33.8668	-565.686	0.13	0.183843	0.185855	0.557676	0.0566068	-567.225	3.07733	2344	0.214667	1
V12D05-350_D1	v6588B_F	ENSG00000166925	TSC22D4	gene	9	0.0485291	0.657698	13.5739	-1217.5	0.102	1.2162	0.707329	0.181132	0.068716	-1224.13	13.2662	434	0.00131606	0.0352091
V12D05-350_D1	v6588B_F	ENSG00000166924	NYAP1	gene	9	0.00237746	0.150691	12.9981	-471.922	0.086	0.163354	0.153203	0.298488	0.0155319	-472.265	0.685497	4765	0.709817	1
V12D05-350_D1	v6588B_F	ENSG00000106351	AGFG2	gene	13	0.00153764	0.186592	35.9229	-573.672	0.094	0.186735	0.188271	0.209991	0.0081733	-573.574	-0.195829	9604	1	1
V12D05-350_D1	v6588B_F	ENSG00000077454	LRCH4	gene	16	0.00162532	0.155843	39.0416	-486.217	0.093	0.158685	0.157629	0.254058	0.0103216	-486.264	0.093235	6723	0.954452	1
V12D05-350_D1	v6588B_F	ENSG00000106330	MOSPD3	gene	12	0.00275068	0.157101	13.8413	-493.168	0.08	0.160323	0.159988	0.327134	0.0172077	-493.566	0.796523	4574	0.671486	1
V12D05-350_D1	v6588B_F	ENSG00000077080	ACTL6B	gene	10	0.00326394	0.392553	54.4615	-939.279	0.094	0.465645	0.396158	0.122692	0.00824608	-939.216	-0.126287	8455	1	1
V12D05-350_D1	v6588B_F	ENSG00000172354	GNB2	gene	10	0.00571223	0.658942	30.6591	-1194	0.094	1.36534	0.665102	0.0553557	0.00859429	-1193.88	-0.242025	10280	1	1
V12D05-350_D1	v6588B_F	ENSG00000146830	GIGYF1	gene	10	0.00130003	0.132972	48.279	-407.914	0.094	0.134771	0.134405	0.267534	0.00968203	-407.926	0.0239826	7091	0.98808	1
V12D05-350_D1	v6588B_F	ENSG00000172336	POP7	gene	5	0.00403952	0.34839	51.6564	-882.198	0.088	0.411097	0.35284	0.154604	0.0114619	-882.301	0.206363	6180	0.901963	1
V12D05-350_D1	v6588B_F	ENSG00000146828	SLC12A9	gene	18	0.00133301	0.127624	24.6719	-387.992	0.093	0.13381	0.129048	0.272853	0.0103369	-387.936	-0.112575	8285	1	1
V12D05-350_D1	v6588B_F	ENSG00000087077	TRIP6	gene	14	0.00101789	0.129208	63.9325	-392.891	0.086	0.116308	0.13033	0.274309	0.00781633	-392.795	-0.192662	9549	1	1
V12D05-350_D1	v6588B_F	ENSG00000087087	SRRT	gene	20	0.00178656	0.197413	52.4718	-601.789	0.094	0.211966	0.199342	0.199408	0.00896868	-601.657	-0.263031	10534	1	1
V12D05-350_D1	v6588B_F	ENSG00000087085	ACHE	gene	15	0.0339129	0.67285	6.73167	-1219.24	0.094	1.3729	0.707697	0.134136	0.0479835	-1224.39	10.2849	588	0.00584332	0.115386
V12D05-350_D1	v6588B_F	ENSG00000205277	MUC12	gene	9	0.00397819	0.172649	0.0122935	-540.631	0.094	0.176482	0.176657	0.357391	0.0225231	-542.28	3.29731	2201	0.192308	1
V12D05-350_D1	v6588B_F	ENSG00000227053	AC105446.1	gene	1	0.0022715	0.193844	18.9063	-593.972	0.086	0.202602	0.196263	0.23524	0.0115825	-594.007	0.0699793	6848	0.965615	1
V12D05-350_D1	v6588B_F	ENSG00000106367	AP1S1	gene	15	0.00489105	0.482057	47.8715	-1041.11	0.094	0.660612	0.487388	0.105865	0.0100443	-1041.08	-0.0553287	7683	1	1
V12D05-350_D1	v6588B_F	ENSG00000128564	VGF	gene	7	0.297303	0.713202	24.8054	-1355.7	0.169	1.22959	1.00593	0.443446	0.294212	-1397.22	83.0389	43	0	0
V12D05-350_D1	v6588B_F	ENSG00000106397	PLOD3	gene	12	0.000509957	0.122555	1.81163	-365.033	0.102	0.114852	0.123115	0.19662	0.00414381	-364.803	-0.459893	11531	1	1
V12D05-350_D1	v6588B_F	ENSG00000106400	ZNHIT1	gene	12	0.00904665	0.502183	14.2909	-1064.56	0.086	0.688385	0.511832	0.13817	0.0176959	-1065.13	1.14173	4118	0.565035	1
V12D05-350_D1	v6588B_F	ENSG00000106404	CLDN15	gene	13	0.000624471	0.0912725	53.3268	-221.553	0.096	0.0955088	0.0919682	0.261645	0.00679534	-221.444	-0.219311	9976	1	1
V12D05-350_D1	v6588B_F	ENSG00000214253	FIS1	gene	9	0.0543045	0.594155	38.2919	-1179.19	0.148	1.54692	0.649209	0.150643	0.0837439	-1181.99	5.59403	1289	0.0609919	0.5494
V12D05-350_D1	v6588B_F	ENSG00000128581	IFT22	gene	17	0.00795763	0.434439	6.96497	-993.169	0.088	0.542242	0.442879	0.164512	0.0179876	-994.01	1.68098	3518	0.431498	1
V12D05-350_D1	v6588B_F	ENSG00000160963	COL26A1	gene	14	0.000546947	0.0702929	58.2886	-93.6417	0.094	0.0716496	0.0708965	0.326407	0.0077209	-93.5447	-0.193914	9573	1	1
V12D05-350_D1	v6588B_F	ENSG00000257923	CUX1	gene	11	0.00195223	0.236015	19.3269	-689.126	0.08	0.242171	0.238086	0.18245	0.00820379	-688.954	-0.344984	11232	1	1
V12D05-350_D1	v6588B_F	ENSG00000160999	SH2B2	gene	10	0.00213118	0.211401	42.0738	-635.92	0.086	0.220915	0.213732	0.20897	0.00998059	-635.916	-0.00859416	7301	1	1
V12D05-350_D1	v6588B_F	ENSG00000128563	PRKRIP1	gene	13	0.0017262	0.238447	84.2923	-693.741	0.101	0.254255	0.240375	0.163409	0.00718729	-693.655	-0.171302	9169	1	1
V12D05-350_D1	v6588B_F	ENSG00000160991	ORAI2	gene	16	0.0451155	0.512142	47.4592	-1105.72	0.126	0.715872	0.557853	0.296707	0.0809599	-1107.45	3.45424	2110	0.177796	0.978381
V12D05-350_D1	v6588B_F	ENSG00000160993	ALKBH4	gene	4	0.00283899	0.15584	7.36019	-489.252	0.064	0.158597	0.158821	0.335958	0.0178914	-489.969	1.43337	3782	0.488369	1
V12D05-350_D1	v6588B_F	ENSG00000161036	LRWD1	gene	13	0.00127315	0.189009	1.77825	-579.12	0.115	0.195381	0.190373	0.182623	0.00669085	-579.031	-0.178663	9295	1	1
V12D05-350_D1	v6588B_F	ENSG00000005075	POLR2J	gene	15	0.0038347	0.613324	78.1795	-1157.6	0.08	0.863278	0.617652	0.0717324	0.00621347	-1157.5	-0.210844	9844	1	1
V12D05-350_D1	v6588B_F	ENSG00000105808	RASA4	gene	17	0.000654976	0.0607859	57.1796	-23.6683	0.102	0.0578385	0.0614947	0.442482	0.0106603	-23.6191	-0.0985089	8114	1	1
V12D05-350_D1	v6588B_F	ENSG00000267368	UPK3BL1	gene	1	0.00197958	0.231684	42.1436	-680.211	0.094	0.232655	0.233853	0.191238	0.00847194	-680.137	-0.149045	8808	1	1
V12D05-350_D1	v6588B_F	ENSG00000222011	FAM185A	gene	9	0.000270223	0.0497955	64.7122	76.9437	0.093	0.0521942	0.0501071	0.314948	0.00539737	77.0346	-0.181804	9347	1	1
V12D05-350_D1	v6588B_F	ENSG00000170632	ARMC10	gene	14	0.00616672	0.423939	0.0111298	-979.236	0.14	0.52727	0.430535	0.148934	0.0143377	-980.116	1.76049	3418	0.414681	1
V12D05-350_D1	v6588B_F	ENSG00000161048	NAPEPLD	gene	11	0.155046	0.00190925	160.955	-482.145	0.259	0.164015	0.157104	2.40075	0.987836	-484.626	4.96159	1454	0.0836768	0.668206
V12D05-350_D1	v6588B_F	ENSG00000105819	PMPCB	gene	14	0.00373816	0.317872	9.01701	-836.948	0.088	0.36469	0.321846	0.167651	0.0116233	-837.112	0.328394	5710	0.848575	1
V12D05-350_D1	v6588B_F	ENSG00000105821	DNAJC2	gene	15	0.00240062	0.205105	35.495	-621.817	0.08	0.211988	0.207732	0.231127	0.0115689	-621.922	0.209766	6158	0.90043	1
V12D05-350_D1	v6588B_F	ENSG00000161057	PSMC2	gene	12	0.00361413	0.479422	60.1056	-1037.16	0.08	0.642138	0.483445	0.093621	0.00748211	-1037.09	-0.149127	8811	1	1
V12D05-350_D1	v6588B_F	ENSG00000189056	RELN	gene	14	0.107262	0.0131075	135.95	-348.968	0.259	0.101411	0.120337	3.22953	0.891106	-353.586	9.23539	681	0.00987552	0.168377
V12D05-350_D1	v6588B_F	ENSG00000164815	ORC5	gene	11	0.00249431	0.217925	12.3878	-651.326	0.08	0.225901	0.220551	0.221084	0.0113162	-651.352	0.0519904	6940	0.97434	1
V12D05-350_D1	v6588B_F	ENSG00000005483	KMT2E	gene	21	0.00198245	0.29024	79.9835	-790.151	0.094	0.290165	0.292455	0.153446	0.00678405	-790.044	-0.213796	9896	1	1
V12D05-350_D1	v6588B_F	ENSG00000135250	SRPK2	gene	17	0.00411937	0.595034	51.2968	-1143.04	0.093	0.833288	0.599602	0.0770229	0.00687531	-1142.92	-0.243082	10291	1	1
V12D05-350_D1	v6588B_F	ENSG00000135249	RINT1	gene	8	0.00132266	0.13366	34.4071	-410.484	0.086	0.144335	0.135099	0.251972	0.00979872	-410.456	-0.0561751	7687	1	1
V12D05-350_D1	v6588B_F	ENSG00000008282	SYPL1	gene	8	0.00144341	0.183436	63.8144	-565.131	0.098	0.185663	0.185036	0.20463	0.00780728	-565.056	-0.150294	8836	1	1
V12D05-350_D1	v6588B_F	ENSG00000105835	NAMPT	gene	12	0.0839645	0.202174	110.141	-778.188	0.166	0.32936	0.286435	0.879787	0.29344	-779.822	3.26824	2217	0.195124	1
V12D05-350_D1	v6588B_F	ENSG00000253276	CCDC71L	gene	3	0.00109577	0.0674264	8.59562	-76.7251	0.078	0.0685349	0.0685782	0.483001	0.0159915	-77.2041	0.957892	4349	0.619436	1
V12D05-350_D1	v6588B_F	ENSG00000005249	PRKAR2B	gene	13	0.00721685	0.412087	6.87543	-966.88	0.083	0.49551	0.419717	0.171444	0.0172115	-967.608	1.45681	3752	0.482677	1
V12D05-350_D1	v6588B_F	ENSG00000105856	HBP1	gene	14	0.00133283	0.0950778	0.921789	-244.364	0.08	0.090844	0.0964753	0.401875	0.0138245	-244.959	1.1896	4070	0.551672	1
V12D05-350_D1	v6588B_F	ENSG00000164597	COG5	gene	13	0.00118009	0.12454	41.6711	-375.561	0.094	0.118514	0.125847	0.28986	0.00938666	-375.589	0.0548887	6927	0.972929	1
V12D05-350_D1	v6588B_F	ENSG00000075790	BCAP29	gene	10	0.00501372	0.303097	9.90138	-815.627	0.084	0.328306	0.308327	0.215676	0.0162725	-816.02	0.787041	4592	0.674677	1
V12D05-350_D1	v6588B_F	ENSG00000105879	CBLL1	gene	12	0.000857182	0.104181	41.0498	-287.228	0.094	0.110063	0.105105	0.266009	0.00816068	-287.069	-0.319336	11054	1	1
V12D05-350_D1	v6588B_F	ENSG00000091140	DLD	gene	14	0.00597464	0.46703	8.25505	-1026.48	0.094	0.617703	0.473363	0.125134	0.0126313	-1026.73	0.496336	5228	0.780229	1
V12D05-350_D1	v6588B_F	ENSG00000091136	LAMB1	gene	14	0.00972227	0.236137	11.7755	-702.643	0.115	0.260353	0.246048	0.378723	0.0395441	-705.122	4.95862	1455	0.0838011	0.668738
V12D05-350_D1	v6588B_F	ENSG00000091129	NRCAM	gene	20	0.0334036	0.650808	4.78511	-1202.48	0.102	1.16668	0.683447	0.156655	0.0488206	-1207.25	9.54363	659	0.008465	0.148859
V12D05-350_D1	v6588B_F	ENSG00000135241	PNPLA8	gene	17	0.00213022	0.376641	65.0246	-917.653	0.085	0.422952	0.37901	0.109124	0.00562402	-917.466	-0.373037	11342	1	1
V12D05-350_D1	v6588B_F	ENSG00000177683	THAP5	gene	14	0.00515131	0.280889	0.588121	-778.348	0.074	0.279888	0.286283	0.256434	0.018009	-779.56	2.42398	2837	0.297604	1
V12D05-350_D1	v6588B_F	ENSG00000128590	DNAJB9	gene	5	0.00854078	0.418986	0.0130351	-975.516	0.123	0.524273	0.427983	0.176275	0.0199772	-977.194	3.35619	2166	0.186729	1
V12D05-350_D1	v6588B_F	ENSG00000184903	IMMP2L	gene	9	0.000687179	0.0622673	46.6904	-35.6149	0.094	0.064418	0.0630218	0.406938	0.0109155	-35.6752	0.120636	6573	0.941465	1
V12D05-350_D1	v6588B_F	ENSG00000173114	LRRN3	gene	13	0.0177514	0.479912	2.4798	-1047.93	0.071	0.603068	0.497524	0.220928	0.0356695	-1051.19	6.52903	1065	0.0382155	0.416638
V12D05-350_D1	v6588B_F	ENSG00000128512	DOCK4	gene	22	0.0027395	0.283424	36.4096	-779.812	0.09	0.298397	0.286381	0.175405	0.00957318	-779.729	-0.165183	9068	1	1
V12D05-350_D1	v6588B_F	ENSG00000198839	ZNF277	gene	10	0.00199542	0.142052	15.3402	-442.19	0.089	0.150111	0.144188	0.297582	0.0138526	-442.46	0.539028	5104	0.76375	1
V12D05-350_D1	v6588B_F	ENSG00000006652	IFRD1	gene	14	0.00818895	0.139976	21.375	-453.482	0.139	0.150625	0.148291	0.600784	0.0552693	-456.249	5.53376	1303	0.0628578	0.560094
V12D05-350_D1	v6588B_F	ENSG00000146802	TMEM168	gene	13	0.00170197	0.10136	11.7561	-277.418	0.078	0.106511	0.103179	0.387331	0.016514	-277.976	1.11695	4146	0.572081	1
V12D05-350_D1	v6588B_F	ENSG00000164603	BMT2	gene	12	0.181999	0.000345325	136.979	-552.068	0.272	0.192922	0.182558	2.21133	0.998106	-558.428	12.7207	459	0.00172879	0.0437319
V12D05-350_D1	v6588B_F	ENSG00000164604	GPR85	gene	12	0.00261811	0.231147	2.36998e-05	-679.894	0.102	0.24235	0.233963	0.21113	0.0111998	-680.367	0.945554	4367	0.623269	1
V12D05-350_D1	v6588B_F	ENSG00000214194	SMIM30	gene	9	0.00457698	0.266263	11.3423	-752.266	0.085	0.291303	0.271075	0.232244	0.0168992	-752.731	0.929691	4395	0.628232	1
V12D05-350_D1	v6588B_F	ENSG00000198898	CAPZA2	gene	14	0.00744085	0.653435	15.4884	-1191.05	0.086	1.17904	0.661368	0.0731615	0.0112591	-1191.11	0.113456	6621	0.944851	1
V12D05-350_D1	v6588B_F	ENSG00000004866	ST7	gene	20	0.00135313	0.181352	0.00580016	-559.074	0.104	0.193643	0.182785	0.189962	0.00740608	-559.04	-0.0687816	7805	1	1
V12D05-350_D1	v6588B_F	ENSG00000077063	CTTNBP2	gene	11	0.00575169	0.170993	27.7108	-542.264	0.132	0.173529	0.176947	0.437045	0.0325424	-543.084	1.63943	3560	0.440557	1
V12D05-350_D1	v6588B_F	ENSG00000128534	LSM8	gene	8	0.184853	0.0491335	162.662	-679.391	0.172	0.247634	0.234206	1.73622	0.790015	-680.877	2.9711	2413	0.226378	1
V12D05-350_D1	v6588B_F	ENSG00000184408	KCND2	gene	10	0.00503116	0.274401	8.0552	-767.405	0.048	0.285314	0.279643	0.248606	0.018005	-768.026	1.24115	4008	0.537635	1
V12D05-350_D1	v6588B_F	ENSG00000071243	ING3	gene	16	0.000918689	0.0952205	35.7638	-243.698	0.093	0.0949009	0.0962185	0.319384	0.00955583	-243.649	-0.0976606	8105	1	1
V12D05-350_D1	v6588B_F	ENSG00000196937	FAM3C	gene	11	0.0419617	0.630686	4.49366e-05	-1187.57	0.094	1.11652	0.670805	0.183467	0.0623828	-1198.07	20.9941	248	2.76174e-05	0.00129301
V12D05-350_D1	v6588B_F	ENSG00000106278	PTPRZ1	gene	12	0.0394866	0.684492	0.909106	-1226.88	0.086	0.953842	0.723621	0.208328	0.0545411	-1235.32	16.8947	322	0.000214464	0.00773336
V12D05-350_D1	v6588B_F	ENSG00000008311	AASS	gene	15	0.000566853	0.0911115	93.2998	-220.391	0.093	0.0840439	0.0917565	0.283288	0.00618306	-220.311	-0.159834	8976	1	1
V12D05-350_D1	v6588B_F	ENSG00000128610	FEZF1	gene	12	0.260535	0.59089	10.4028	-1230.33	0.118	1.60926	0.808496	0.317181	0.305999	-1289.83	119.016	27	0	0
V12D05-350_D1	v6588B_F	ENSG00000230316	FEZF1-AS1	gene	7	0.00350499	0.213578	3.82716	-643.245	0.091	0.223934	0.217257	0.264376	0.0161459	-643.957	1.42335	3797	0.49082	1
V12D05-350_D1	v6588B_F	ENSG00000081803	CADPS2	gene	16	0.00815613	0.270716	0.00507752	-763.85	0.102	0.293943	0.278888	0.30724	0.0292468	-766.698	5.69543	1259	0.0579765	0.534524
V12D05-350_D1	v6588B_F	ENSG00000128609	NDUFA5	gene	15	0.0104247	0.724453	3.09705	-1242.73	0.085	1.71451	0.735526	0.0595515	0.0141856	-1243.34	1.21629	4043	0.544359	1
V12D05-350_D1	v6588B_F	ENSG00000106299	WASL	gene	8	0.0169455	0.577726	0.0653601	-1136.21	0.104	0.891965	0.595151	0.145942	0.0284956	-1139.26	6.09704	1160	0.0474291	0.474237
V12D05-350_D1	v6588B_F	ENSG00000272686	AC006333.2	gene	1	0.00050645	0.0785082	52.039	-147.32	0.093	0.072354	0.0790674	0.311032	0.00640957	-147.157	-0.325016	11093	1	1
V12D05-350_D1	v6588B_F	ENSG00000170775	GPR37	gene	3	0.00116631	0.130259	3.47526	-397.14	0.094	0.117735	0.131502	0.290069	0.00887437	-397.193	0.107419	6665	0.947708	1
V12D05-350_D1	v6588B_F	ENSG00000128513	POT1	gene	16	0.0873685	0.000809611	160.302	-198.666	0.202	0.0929572	0.0882209	3.17976	0.990818	-200.998	4.66351	1550	0.097125	0.727561
V12D05-350_D1	v6588B_F	ENSG00000048405	ZNF800	gene	10	0.000746791	0.0632579	42.9114	-43.7338	0.092	0.0609475	0.0640662	0.448378	0.0116678	-43.7541	0.040494	7004	0.979957	1
V12D05-350_D1	v6588B_F	ENSG00000004059	ARF5	gene	11	0.00833829	0.544938	7.80818	-1103.36	0.086	0.808831	0.553683	0.112897	0.0150707	-1103.76	0.80814	4552	0.667597	1
V12D05-350_D1	v6588B_F	ENSG00000197157	SND1	gene	11	0.00568968	0.4003	17.6825	-951.508	0.075	0.477409	0.406417	0.157999	0.0140143	-951.781	0.547031	5081	0.760701	1
V12D05-350_D1	v6588B_F	ENSG00000128594	LRRC4	gene	8	0.00468596	0.19399	0.00017182	-598.263	0.102	0.204374	0.198894	0.334946	0.023586	-600.552	4.57742	1585	0.101397	0.742791
V12D05-350_D1	v6588B_F	ENSG00000106344	RBM28	gene	8	0.00133994	0.128726	22.8298	-392.192	0.085	0.123512	0.130144	0.296369	0.010302	-392.091	-0.201927	9697	1	1
V12D05-350_D1	v6588B_F	ENSG00000224940	PRRT4	gene	8	0.00105673	0.0508667	6.45195	60.0867	0.078	0.053939	0.051964	0.60267	0.0203518	59.1499	1.8736	3319	0.391879	1
V12D05-350_D1	v6588B_F	ENSG00000106348	IMPDH1	gene	18	0.0400745	0.182977	85.4778	-655.756	0.157	0.245365	0.22329	0.815871	0.179665	-657.419	3.32526	2187	0.189639	1
V12D05-350_D1	v6588B_F	ENSG00000135245	HILPDA	gene	10	0.000241792	0.0679815	14.6577	-75.134	0.116	0.0650886	0.0682799	0.2389	0.00354413	-75.0618	-0.144282	8745	1	1
V12D05-350_D1	v6588B_F	ENSG00000165055	METTL2B	gene	15	0.0030951	0.164046	0.0171703	-514.128	0.086	0.17222	0.167329	0.323038	0.0185179	-515.615	2.97401	2410	0.226049	1
V12D05-350_D1	v6588B_F	ENSG00000273270	AC090114.2	gene	1	0.0011205	0.0697799	0.0458546	-93.0068	0.138	0.0651493	0.0709575	0.513803	0.0158039	-93.9677	1.92184	3259	0.382541	1
V12D05-350_D1	v6588B_F	ENSG00000128595	CALU	gene	17	0.00426342	0.271741	0.872461	-761.142	0.086	0.295661	0.276289	0.220844	0.0154469	-762.095	1.90628	3283	0.385528	1
V12D05-350_D1	v6588B_F	ENSG00000128596	CCDC136	gene	17	0.0216358	0.436437	1.53924	-1004.23	0.056	0.563833	0.457941	0.260877	0.0472322	-1010.45	12.4258	475	0.00200345	0.0489727
V12D05-350_D1	v6588B_F	ENSG00000128524	ATP6V1F	gene	5	0.0428511	0.542083	27.7884	-1127.77	0.14	1.9963	0.585323	0.103694	0.073258	-1131.07	6.60675	1040	0.036759	0.40989
V12D05-350_D1	v6588B_F	ENSG00000128604	IRF5	gene	20	0.000490706	0.074369	42.8216	-120.765	0.094	0.0711353	0.0749216	0.311405	0.00655501	-120.686	-0.157709	8941	1	1
V12D05-350_D1	v6588B_F	ENSG00000064419	TNPO3	gene	13	0.00350946	0.215856	9.4907	-648.658	0.094	0.21716	0.219567	0.272797	0.0159982	-649.155	0.992236	4303	0.60889	1
V12D05-350_D1	v6588B_F	ENSG00000158457	TSPAN33	gene	6	0.00266081	0.304363	36.3265	-814.401	0.091	0.345253	0.307208	0.149407	0.00866648	-814.234	-0.335259	11162	1	1
V12D05-350_D1	v6588B_F	ENSG00000128602	SMO	gene	11	0.000458167	0.0572161	48.198	7.42269	0.085	0.0533727	0.0577151	0.401045	0.00794404	7.55775	-0.270118	10615	1	1
V12D05-350_D1	v6588B_F	ENSG00000158467	AHCYL2	gene	16	0.00183344	0.255286	75.0494	-727.251	0.085	0.260183	0.257336	0.164572	0.00713069	-727.168	-0.16641	9084	1	1
V12D05-350_D1	v6588B_F	ENSG00000128578	STRIP2	gene	10	0.00866971	0.110045	52.2963	-346.284	0.148	0.118306	0.118848	0.787038	0.0730296	-347.466	2.36367	2888	0.306715	1
V12D05-350_D1	v6588B_F	ENSG00000240204	SMKR1	gene	3	0.00241626	0.198461	0.054187	-605.293	0.093	0.201706	0.201069	0.243699	0.0120285	-605.897	1.20774	4050	0.546692	1
V12D05-350_D1	v6588B_F	ENSG00000273329	AC078846.1	gene	1	0.0005647	0.0742112	66.1007	-120.222	0.08	0.0700305	0.0748291	0.33933	0.0075519	-120.079	-0.287368	10804	1	1
V12D05-350_D1	v6588B_F	ENSG00000106459	NRF1	gene	15	0.000489258	0.0878383	72.9874	-202.089	0.08	0.0897898	0.0883924	0.246344	0.00553912	-201.952	-0.274209	10670	1	1
V12D05-350_D1	v6588B_F	ENSG00000186591	UBE2H	gene	13	0.00320502	0.358945	49.8641	-895.582	0.093	0.408916	0.362493	0.138446	0.00884999	-895.566	-0.0308619	7462	1	1
V12D05-350_D1	v6588B_F	ENSG00000091732	ZC3HC1	gene	16	0.00157726	0.099622	21.1511	-268.696	0.086	0.0982651	0.101295	0.404159	0.0155857	-268.922	0.451276	5339	0.798007	1
V12D05-350_D1	v6588B_F	ENSG00000128607	KLHDC10	gene	14	0.00437445	0.509234	32.5327	-1067.29	0.101	0.66734	0.513964	0.0991092	0.00851708	-1067.17	-0.234499	10178	1	1
V12D05-350_D1	v6588B_F	ENSG00000146842	TMEM209	gene	17	0.00117718	0.108035	25.8725	-306.31	0.086	0.111021	0.109341	0.309042	0.0107789	-306.489	0.35795	5622	0.836127	1
V12D05-350_D1	v6588B_F	ENSG00000106477	CEP41	gene	19	0.00223026	0.217717	38.46	-650.459	0.086	0.25402	0.220144	0.185913	0.01014	-650.445	-0.0281639	7435	1	1
V12D05-350_D1	v6588B_F	ENSG00000106484	MEST	gene	16	0.00323574	0.237137	7.06114	-693.692	0.093	0.257316	0.240538	0.221065	0.0134613	-693.989	0.592905	4966	0.743451	1
V12D05-350_D1	v6588B_F	ENSG00000158623	COPG2	gene	14	0.000895137	0.119738	64.4183	-355.287	0.094	0.117788	0.12073	0.254006	0.0074203	-355.186	-0.203157	9718	1	1
V12D05-350_D1	v6588B_F	ENSG00000286214	AUXG01000058.1	gene	1	0.248255	0.467002	112.459	-1228.05	0.193	1.72609	0.715717	0.28866	0.347086	-1229.92	3.75065	1955	0.153305	0.910075
V12D05-350_D1	v6588B_F	ENSG00000226380	AC016831.1	gene	9	0.000735426	0.136674	69.519	-419.29	0.086	0.145758	0.137523	0.186053	0.00535206	-419.198	-0.184406	9391	1	1
V12D05-350_D1	v6588B_F	ENSG00000231721	LINC-PINT	gene	7	0.00206373	0.193895	32.4637	-593.68	0.094	0.193082	0.196153	0.23528	0.0105315	-593.732	0.103448	6685	0.949591	1
V12D05-350_D1	v6588B_F	ENSG00000128585	MKLN1	gene	18	0.00259325	0.284157	56.3043	-780.846	0.088	0.303128	0.287031	0.167995	0.00904359	-780.843	-0.00526364	7279	1	1
V12D05-350_D1	v6588B_F	ENSG00000128567	PODXL	gene	17	0.00103503	0.177699	40.9776	-548.511	0.094	0.177639	0.178849	0.181108	0.00579091	-548.34	-0.340968	11200	1	1
V12D05-350_D1	v6588B_F	ENSG00000221866	PLXNA4	gene	9	0.019657	0.247401	18.7192	-740.4	0.094	0.290736	0.26738	0.482237	0.0736058	-745.986	11.1721	532	0.00374975	0.0817665
V12D05-350_D1	v6588B_F	ENSG00000106554	CHCHD3	gene	13	0.00912893	0.210598	1.45826	-644.501	0.086	0.234242	0.21989	0.407892	0.0415466	-649.877	10.7535	558	0.0046228	0.0961924
V12D05-350_D1	v6588B_F	ENSG00000131558	EXOC4	gene	15	0.00206431	0.33285	78.726	-857.172	0.094	0.361774	0.335203	0.125589	0.00616369	-857.097	-0.150231	8832	1	1
V12D05-350_D1	v6588B_F	ENSG00000205060	SLC35B4	gene	11	0.00460467	0.346405	3.33178	-879.673	0.086	0.421317	0.351281	0.161061	0.0131184	-880.124	0.902268	4440	0.636906	1
V12D05-350_D1	v6588B_F	ENSG00000085662	AKR1B1	gene	14	0.00320602	0.601836	71.5606	-1147.86	0.085	0.968808	0.605518	0.0584447	0.00529884	-1147.75	-0.221197	9999	1	1
V12D05-350_D1	v6588B_F	ENSG00000172331	BPGM	gene	12	0.0013283	0.274895	42.8534	-762.47	0.109	0.293748	0.276383	0.124072	0.00480881	-762.263	-0.414028	11463	1	1
V12D05-350_D1	v6588B_F	ENSG00000122786	CALD1	gene	20	0.00259372	0.166822	30.9622	-522.06	0.094	0.160367	0.169627	0.317576	0.0153098	-522.32	0.518482	5157	0.771637	1
V12D05-350_D1	v6588B_F	ENSG00000122783	CYREN	gene	16	0.000809369	0.101757	58.1768	-275.54	0.091	0.0946259	0.102655	0.300651	0.00789117	-275.473	-0.133773	8583	1	1
V12D05-350_D1	v6588B_F	ENSG00000105875	WDR91	gene	14	0.00236148	0.172284	0.005245	-536.353	0.088	0.183443	0.174759	0.264905	0.0135216	-536.969	1.23266	4017	0.539922	1
V12D05-350_D1	v6588B_F	ENSG00000080802	CNOT4	gene	18	0.00113652	0.168372	68.068	-522.471	0.086	0.165279	0.169636	0.203972	0.0067048	-522.346	-0.250112	10389	1	1
V12D05-350_D1	v6588B_F	ENSG00000155561	NUP205	gene	15	0.000707894	0.111123	64.0319	-318.047	0.081	0.120201	0.111905	0.221347	0.00633006	-317.878	-0.338973	11190	1	1
V12D05-350_D1	v6588B_F	ENSG00000243317	STMP1	gene	8	0.00202877	0.353812	79.4849	-886.961	0.094	0.397054	0.356123	0.11344	0.00570135	-886.853	-0.21731	9950	1	1
V12D05-350_D1	v6588B_F	ENSG00000105887	MTPN	gene	11	0.0251848	0.691875	4.03302e-08	-1226.74	0.105	1.23253	0.718001	0.128758	0.0351224	-1231.49	9.4992	664	0.00865514	0.151348
V12D05-350_D1	v6588B_F	ENSG00000181072	CHRM2	gene	11	0.00114866	0.10098	25.5848	-273.339	0.102	0.0930742	0.102204	0.364138	0.0112472	-273.312	-0.0544131	7670	1	1
V12D05-350_D1	v6588B_F	ENSG00000105894	PTN	gene	12	0.0190128	0.759948	0.00657074	-1269.65	0.118	1.2623	0.779593	0.109235	0.0244079	-1271.94	4.58187	1581	0.101172	0.742453
V12D05-350_D1	v6588B_F	ENSG00000157680	DGKI	gene	15	0.0014466	0.115727	21.2478	-340.83	0.091	0.108667	0.117251	0.350006	0.0123457	-340.816	-0.0289954	7444	1	1
V12D05-350_D1	v6588B_F	ENSG00000182158	CREB3L2	gene	15	0.00143445	0.0731394	4.95538	-117.85	0.086	0.0684123	0.0745969	0.553616	0.0192353	-118.552	1.40329	3813	0.495768	1
V12D05-350_D1	v6588B_F	ENSG00000122779	TRIM24	gene	18	0.00183564	0.215936	43.4536	-645.595	0.094	0.240192	0.217946	0.178375	0.00842919	-645.513	-0.163985	9054	1	1
V12D05-350_D1	v6588B_F	ENSG00000122778	KIAA1549	gene	9	0.000782839	0.127714	55.6229	-386.324	0.094	0.12556	0.128597	0.222835	0.00609229	-386.214	-0.218847	9967	1	1
V12D05-350_D1	v6588B_F	ENSG00000105939	ZC3HAV1	gene	13	0.00163991	0.179311	60.1777	-554.57	0.093	0.183175	0.181103	0.221077	0.00906271	-554.495	-0.150932	8847	1	1
V12D05-350_D1	v6588B_F	ENSG00000157741	UBN2	gene	15	0.135612	2.26321e-08	153.471	-409.411	0.287	0.131387	0.135739	2.80284	1	-412.78	6.73823	1020	0.03442	0.391815
V12D05-350_D1	v6588B_F	ENSG00000164898	FMC1	gene	13	0.00267864	0.348684	56.6557	-880.727	0.08	0.390745	0.351597	0.132454	0.00762359	-880.566	-0.322566	11076	1	1
V12D05-350_D1	v6588B_F	ENSG00000146963	LUC7L2	gene	18	0.00787346	0.379396	11.0664	-927.782	0.085	0.467716	0.387726	0.189715	0.0203307	-928.641	1.7174	3471	0.423712	1
V12D05-350_D1	v6588B_F	ENSG00000236279	CLEC2L	gene	7	0.0197102	0.524526	0.242774	-1091.04	0.091	0.738408	0.545067	0.190129	0.0362162	-1096.05	10.0236	617	0.00665883	0.125184
V12D05-350_D1	v6588B_F	ENSG00000064393	HIPK2	gene	16	0.00384008	0.459456	50.8948	-1016.65	0.101	0.522041	0.463706	0.118704	0.0082886	-1016.6	-0.0979601	8110	1	1
V12D05-350_D1	v6588B_F	ENSG00000157800	SLC37A3	gene	18	0.00286283	0.185974	25.795	-575.357	0.094	0.196155	0.189081	0.272771	0.0151604	-575.684	0.654721	4820	0.720824	1
V12D05-350_D1	v6588B_F	ENSG00000133606	MKRN1	gene	11	0.00698492	0.49825	0.00341965	-1058.42	0.08	0.698519	0.505852	0.119647	0.0138251	-1059.35	1.86268	3326	0.394026	1
V12D05-350_D1	v6588B_F	ENSG00000146966	DENND2A	gene	13	0.00215242	0.167615	40.0534	-523.161	0.094	0.1684	0.170013	0.2755	0.0126787	-523.438	0.554343	5060	0.757924	1
V12D05-350_D1	v6588B_F	ENSG00000133597	ADCK2	gene	11	0.00171917	0.279441	43.3158	-771.174	0.093	0.287063	0.28135	0.144438	0.00611455	-771.018	-0.312394	10996	1	1
V12D05-350_D1	v6588B_F	ENSG00000090266	NDUFB2	gene	13	0.00616998	0.536081	16.1343	-1093.82	0.094	2.25269	0.542704	0.034869	0.0113785	-1093.92	0.196426	6222	0.906456	1
V12D05-350_D1	v6588B_F	ENSG00000157764	BRAF	gene	13	0.0024461	0.215044	0.00147353	-644.42	0.093	0.239448	0.21763	0.206551	0.011247	-644.798	0.755293	4639	0.685473	1
V12D05-350_D1	v6588B_F	ENSG00000090263	MRPS33	gene	16	0.0132705	0.569167	6.49026	-1127.84	0.086	0.754048	0.58303	0.152772	0.0227844	-1129.14	2.59821	2700	0.272776	1
V12D05-350_D1	v6588B_F	ENSG00000261115	TMEM178B	gene	6	0.00248568	0.346723	58.5536	-877.707	0.094	0.412903	0.349497	0.120747	0.00711804	-877.622	-0.171543	9172	1	1
V12D05-350_D1	v6588B_F	ENSG00000006530	AGK	gene	18	0.00381585	0.273685	7.11216	-764.27	0.093	0.298903	0.277691	0.206664	0.0137508	-764.584	0.626883	4883	0.730927	1
V12D05-350_D1	v6588B_F	ENSG00000257093	DENND11	gene	7	0.00266867	0.165912	12.2239	-519.328	0.08	0.172565	0.168718	0.299361	0.0158303	-519.68	0.70371	4721	0.703382	1
V12D05-350_D1	v6588B_F	ENSG00000106028	SSBP1	gene	11	0.0168722	0.522511	1.75979	-1088.15	0.094	0.729652	0.539242	0.178021	0.0312806	-1090.77	5.24439	1372	0.0726431	0.614128
V12D05-350_D1	v6588B_F	ENSG00000106123	EPHB6	gene	12	0.0047444	0.27931	12.3548	-775.724	0.08	0.331194	0.284306	0.207974	0.0167025	-776.154	0.861154	4498	0.650134	1
V12D05-350_D1	v6588B_F	ENSG00000197448	GSTK1	gene	14	0.00487047	0.374757	31.9378	-918.667	0.094	0.419217	0.380069	0.166474	0.0128296	-918.838	0.342808	5666	0.842481	1
V12D05-350_D1	v6588B_F	ENSG00000159784	FAM131B	gene	17	0.00233126	0.218337	24.9863	-652.016	0.085	0.221586	0.220838	0.217898	0.0105645	-651.992	-0.048079	7606	1	1
V12D05-350_D1	v6588B_F	ENSG00000159840	ZYX	gene	16	0.00366592	0.209692	7.46625	-634.84	0.088	0.217926	0.213571	0.277832	0.0171821	-635.545	1.41078	3808	0.493916	1
V12D05-350_D1	v6588B_F	ENSG00000198420	TCAF1	gene	10	0.0246518	0.666913	0.0013409	-1208.83	0.11	1.11772	0.69207	0.140472	0.0356464	-1213.41	9.16919	687	0.0102079	0.172524
V12D05-350_D1	v6588B_F	ENSG00000174469	CNTNAP2	gene	23	0.00591767	0.481002	26.0968	-1040.98	0.088	0.58836	0.487338	0.130747	0.0121533	-1041.03	0.0863363	6762	0.95775	1
V12D05-350_D1	v6588B_F	ENSG00000273314	AC005229.4	gene	1	0.000731337	0.0607178	30.1884	-23.661	0.093	0.0592131	0.0614889	0.45671	0.0119015	-23.5729	-0.176068	9255	1	1
V12D05-350_D1	v6588B_F	ENSG00000055130	CUL1	gene	17	0.00579278	0.386373	22.4513	-934.52	0.08	0.477043	0.392646	0.159546	0.0147713	-934.839	0.636742	4859	0.727333	1
V12D05-350_D1	v6588B_F	ENSG00000155660	PDIA4	gene	11	0.00221696	0.224666	23.4064	-665.673	0.086	0.249737	0.227027	0.188537	0.00977136	-665.577	-0.192483	9547	1	1
V12D05-350_D1	v6588B_F	ENSG00000197024	ZNF398	gene	9	0.000560283	0.0916356	68.3028	-223.155	0.081	0.0885342	0.0922664	0.267358	0.00607709	-223.035	-0.24092	10268	1	1
V12D05-350_D1	v6588B_F	ENSG00000170265	ZNF282	gene	12	0.000865364	0.111672	61.0927	-321.141	0.094	0.105027	0.112629	0.28009	0.00768957	-321.049	-0.183593	9381	1	1
V12D05-350_D1	v6588B_F	ENSG00000170260	ZNF212	gene	9	0.00132565	0.0617084	7.87076	-35.2509	0.077	0.0616838	0.0630723	0.59026	0.0210307	-36.0691	1.63638	3565	0.44123	1
V12D05-350_D1	v6588B_F	ENSG00000204946	ZNF783	gene	10	0.00187096	0.178797	48.5967	-553.786	0.094	0.187599	0.180836	0.23057	0.0103558	-553.771	-0.0286574	7440	1	1
V12D05-350_D1	v6588B_F	ENSG00000196453	ZNF777	gene	8	0.00146601	0.165683	45.4468	-515.562	0.091	0.167862	0.167282	0.228096	0.00877071	-515.478	-0.167181	9096	1	1
V12D05-350_D1	v6588B_F	ENSG00000181220	ZNF746	gene	17	0.00322027	0.164261	5.10418e-05	-515.019	0.095	0.174922	0.167581	0.324416	0.0192277	-516.355	2.67243	2644	0.262839	1
V12D05-350_D1	v6588B_F	ENSG00000133619	KRBA1	gene	17	0.105843	0.00764623	146.366	-321.401	0.234	0.118051	0.11357	2.75589	0.932626	-325.139	7.47618	887	0.0237996	0.311541
V12D05-350_D1	v6588B_F	ENSG00000181444	ZNF467	gene	13	0.00106166	0.0706979	11.1373	-99.569	0.077	0.0662737	0.0718415	0.491644	0.0147946	-100.053	0.968173	4336	0.61626	1
V12D05-350_D1	v6588B_F	ENSG00000106479	ZNF862	gene	11	0.0617367	0.00120323	175.867	-34.1217	0.207	0.0626045	0.0630208	3.96886	0.980883	-35.6674	3.09125	2333	0.213178	1
V12D05-350_D1	v6588B_F	ENSG00000204934	ATP6V0E2-AS1	gene	10	0.00031508	0.0527222	50.5972	48.6094	0.092	0.0517679	0.0530753	0.342886	0.00594072	48.7493	-0.279857	10727	1	1
V12D05-350_D1	v6588B_F	ENSG00000171130	ATP6V0E2	gene	18	0.00963465	0.643428	10.3531	-1184.96	0.088	1.78807	0.653611	0.0548949	0.014753	-1185.31	0.708571	4712	0.701675	1
V12D05-350_D1	v6588B_F	ENSG00000127399	LRRC61	gene	15	0.0278038	0.26478	43.6011	-788.033	0.186	0.314681	0.292851	0.529885	0.0950285	-790.709	5.35142	1354	0.0688579	0.590479
V12D05-350_D1	v6588B_F	ENSG00000106538	RARRES2	gene	10	0.00156684	0.199729	0.260113	-606.682	0.102	0.197929	0.201456	0.199987	0.00778377	-606.843	0.321312	5732	0.851585	1
V12D05-350_D1	v6588B_F	ENSG00000214022	REPIN1	gene	11	0.00344774	0.361205	0.070796	-898.586	0.102	0.397256	0.365057	0.147807	0.00945487	-899.031	0.888702	4460	0.64124	1
V12D05-350_D1	v6588B_F	ENSG00000196456	ZNF775	gene	13	0.000411073	0.085635	0.0778686	-189.124	0.11	0.0808294	0.0860798	0.250836	0.00477736	-188.922	-0.403812	11437	1	1
V12D05-350_D1	v6588B_F	ENSG00000284691	AC073111.4	gene	1	0.00101437	0.121723	69.1824	-363.787	0.11	0.117594	0.122843	0.27084	0.00826455	-363.714	-0.146814	8778	1	1
V12D05-350_D1	v6588B_F	ENSG00000106565	TMEM176B	gene	18	0.0030449	0.145753	6.59275	-457.374	0.088	0.14079	0.148928	0.391934	0.0204633	-458.356	1.96461	3216	0.374448	1
V12D05-350_D1	v6588B_F	ENSG00000002933	TMEM176A	gene	9	0.0035855	0.128425	0.76377	-396.868	0.124	0.131571	0.132303	0.455108	0.0271607	-400.178	6.61936	1039	0.0365278	0.408205
V12D05-350_D1	v6588B_F	ENSG00000055118	KCNH2	gene	15	0.00388557	0.393035	42.6642	-940.627	0.094	0.472809	0.397303	0.131838	0.00978927	-940.634	0.0142925	7150	0.992879	1
V12D05-350_D1	v6588B_F	ENSG00000181652	ATG9B	gene	19	0.000862786	0.156627	3.10642	-486.224	0.11	0.156071	0.157554	0.188204	0.00547836	-486.03	-0.386879	11395	1	1
V12D05-350_D1	v6588B_F	ENSG00000197150	ABCB8	gene	12	0.0033184	0.223631	19.1319	-665.652	0.086	0.234632	0.227215	0.245515	0.0146217	-665.982	0.658923	4812	0.719311	1
V12D05-350_D1	v6588B_F	ENSG00000213199	ASIC3	gene	8	0.0064129	0.239313	0.145855	-702.308	0.102	0.239131	0.245915	0.334882	0.0260978	-704.855	5.09367	1413	0.0783292	0.643297
V12D05-350_D1	v6588B_F	ENSG00000164885	CDK5	gene	13	0.00568124	0.588318	40.3486	-1138.77	0.095	0.85856	0.594467	0.0877911	0.00956438	-1138.69	-0.152588	8871	1	1
V12D05-350_D1	v6588B_F	ENSG00000164889	SLC4A2	gene	14	0.00043498	0.0703612	63.6351	-93.3438	0.082	0.0671915	0.070849	0.310399	0.00614411	-93.2156	-0.256221	10463	1	1
V12D05-350_D1	v6588B_F	ENSG00000164896	FASTK	gene	20	0.0226843	0.334887	40.8594	-887.909	0.145	0.430565	0.357881	0.349804	0.06344	-889.274	2.7296	2598	0.255432	1
V12D05-350_D1	v6588B_F	ENSG00000164897	TMUB1	gene	14	0.253433	0.0141033	163.819	-744.691	0.179	0.277449	0.267763	1.81446	0.947284	-746.689	3.99659	1840	0.135566	0.855467
V12D05-350_D1	v6588B_F	ENSG00000133612	AGAP3	gene	19	0.0077736	0.646438	19.8811	-1186.1	0.086	1.26139	0.654788	0.0698973	0.0118824	-1186.19	0.193301	6233	0.907873	1
V12D05-350_D1	v6588B_F	ENSG00000033050	ABCF2	gene	9	0.00271105	0.366286	71.3194	-904.802	0.094	0.429993	0.369299	0.12109	0.00734706	-904.709	-0.187359	9454	1	1
V12D05-350_D1	v6588B_F	ENSG00000033100	CHPF2	gene	16	0.00378893	0.289099	2.6927	-790.688	0.093	0.325009	0.293169	0.189392	0.0129364	-791.242	1.10815	4157	0.574602	1
V12D05-350_D1	v6588B_F	ENSG00000082014	SMARCD3	gene	16	0.00362138	0.680544	2.78826	-1208.16	0.102	1.19101	0.6845	0.0505268	0.00529314	-1208	-0.31466	11017	1	1
V12D05-350_D1	v6588B_F	ENSG00000013374	NUB1	gene	16	0.0079856	0.309873	3.87463	-829.619	0.086	0.35004	0.318022	0.255291	0.0251231	-831.237	3.23568	2240	0.198327	1
V12D05-350_D1	v6588B_F	ENSG00000106615	RHEB	gene	10	0.0106857	0.666475	8.39553	-1202.64	0.086	1.43553	0.677617	0.0720096	0.0157802	-1203.04	0.802817	4561	0.669376	1
V12D05-350_D1	v6588B_F	ENSG00000106617	PRKAG2	gene	14	0.00283232	0.351343	30.363	-884.616	0.094	0.377267	0.354466	0.141066	0.00799693	-884.56	-0.111314	8266	1	1
V12D05-350_D1	v6588B_F	ENSG00000239911	PRKAG2-AS1	gene	2	0.00302767	0.280049	12.5569	-774.319	0.088	0.312267	0.283246	0.176209	0.0106956	-774.318	-0.00101061	7249	1	1
V12D05-350_D1	v6588B_F	ENSG00000178234	GALNT11	gene	13	0.0346029	0.452885	2.82102	-1029.12	0.102	0.630807	0.486616	0.29489	0.0709822	-1040.3	22.3537	230	1.39946e-05	0.000706481
V12D05-350_D1	v6588B_F	ENSG00000055609	KMT2C	gene	18	0.00450034	0.270062	10.5026	-758.979	0.082	0.294151	0.274803	0.228062	0.016391	-759.445	0.932379	4387	0.627388	1
V12D05-350_D1	v6588B_F	ENSG00000261455	LINC01003	gene	1	0.00120765	0.169523	73.5023	-526.003	0.088	0.163797	0.170872	0.21216	0.00707342	-525.915	-0.176562	9265	1	1
V12D05-350_D1	v6588B_F	ENSG00000133627	ACTR3B	gene	18	0.0870756	0.334734	82.3035	-968.134	0.177	0.499881	0.422212	0.590312	0.206433	-970.522	4.77618	1518	0.091805	0.702206
V12D05-350_D1	v6588B_F	ENSG00000130226	DPP6	gene	17	0.00552005	0.705824	23.3595	-1227.35	0.103	1.39202	0.711972	0.0533738	0.00776003	-1227.35	-0.0161779	7350	1	1
V12D05-350_D1	v6588B_F	ENSG00000273344	PAXIP1-AS1	gene	1	0.00279929	0.172347	13.5809	-538.135	0.085	0.186724	0.175341	0.283351	0.0159826	-538.605	0.93968	4378	0.625102	1
V12D05-350_D1	v6588B_F	ENSG00000220575	HTR5A-AS1	gene	8	0.000580394	0.0499502	24.1995	72.518	0.102	0.0508816	0.0506026	0.473479	0.011486	72.1976	0.640792	4845	0.725862	1
V12D05-350_D1	v6588B_F	ENSG00000157219	HTR5A	gene	5	0.00779251	0.221532	0.00094882	-666.683	0.09	0.249438	0.229358	0.353897	0.0339802	-670.596	7.82659	848	0.0199746	0.273496
V12D05-350_D1	v6588B_F	ENSG00000273117	AC144652.1	gene	1	0.000665708	0.0778762	45.0651	-144.357	0.094	0.0803282	0.0785926	0.321199	0.00847583	-144.197	-0.31993	11058	1	1
V12D05-350_D1	v6588B_F	ENSG00000186480	INSIG1	gene	13	0.37291	0.0903491	106.059	-1003.59	0.193	0.584555	0.46383	1.04466	0.804971	-1016.73	26.2766	185	1.9684e-06	0.000123541
V12D05-350_D1	v6588B_F	ENSG00000184863	RBM33	gene	11	0.00567442	0.169405	3.80797	-535.38	0.072	0.182113	0.175184	0.413637	0.0324106	-538.165	5.56807	1297	0.0617886	0.553144
V12D05-350_D1	v6588B_F	ENSG00000164690	SHH	gene	8	0.00105068	0.0639272	8.352	-50.5989	0.088	0.0676404	0.0650357	0.479214	0.0161699	-51.1356	1.07343	4196	0.584667	1
V12D05-350_D1	v6588B_F	ENSG00000182648	LINC01006	gene	13	0.000800358	0.139617	63.588	-429.931	0.088	0.135733	0.140525	0.208428	0.00569985	-429.813	-0.235422	10189	1	1
V12D05-350_D1	v6588B_F	ENSG00000105983	LMBR1	gene	22	0.00217303	0.353434	59.0874	-886.634	0.09	0.389933	0.355886	0.119548	0.00611078	-886.525	-0.21722	9947	1	1
V12D05-350_D1	v6588B_F	ENSG00000146909	NOM1	gene	8	0.00345288	0.0549627	32.3095	3.00609	0.145	0.0546973	0.0584345	1.0743	0.059109	1.46921	3.07377	2348	0.21505	1
V12D05-350_D1	v6588B_F	ENSG00000009335	UBE3C	gene	18	0.00174643	0.303925	0.00222764	-812.116	0.112	0.342825	0.305849	0.1219	0.00571342	-812.054	-0.124475	8435	1	1
V12D05-350_D1	v6588B_F	ENSG00000105993	DNAJB6	gene	15	0.0594733	0.626213	5.9242	-1194.83	0.096	1.29694	0.683254	0.188036	0.0867355	-1207.11	24.5505	199	4.66581e-06	0.000270956
V12D05-350_D1	v6588B_F	ENSG00000155093	PTPRN2	gene	19	0.00889331	0.652858	15.4717	-1191.62	0.088	1.64152	0.662289	0.0574495	0.0134391	-1191.79	0.337694	5685	0.844638	1
V12D05-350_D1	v6588B_F	ENSG00000117868	ESYT2	gene	17	0.00477178	0.389631	4.09444	-937.071	0.075	0.477095	0.394714	0.144789	0.0120988	-937.421	0.700536	4727	0.704499	1
V12D05-350_D1	v6588B_F	ENSG00000126870	WDR60	gene	16	0.00362619	0.191028	8.71809	-589.695	0.084	0.200439	0.194802	0.30043	0.0186289	-590.334	1.27914	3952	0.527518	1
V12D05-350_D1	v6588B_F	ENSG00000147364	FBXO25	gene	16	0.00149553	0.218902	63.6639	-651.503	0.098	0.223074	0.220554	0.17336	0.0067856	-651.359	-0.288392	10815	1	1
V12D05-350_D1	v6588B_F	ENSG00000180190	TDRP	gene	11	0.0025568	0.226811	18.7304	-670.964	0.1	0.250714	0.229548	0.201683	0.0111472	-671.004	0.0811967	6797	0.960215	1
V12D05-350_D1	v6588B_F	ENSG00000104714	ERICH1	gene	14	0.000620433	0.0700536	41.3783	-92.4712	0.091	0.0686177	0.0707426	0.363004	0.00877879	-92.4768	0.0112093	7170	0.994411	1
V12D05-350_D1	v6588B_F	ENSG00000198010	DLGAP2	gene	12	0.000863296	0.147079	71.9458	-455.589	0.097	0.139059	0.148051	0.211291	0.00583536	-455.454	-0.270429	10619	1	1
V12D05-350_D1	v6588B_F	ENSG00000182372	CLN8	gene	9	0.0013032	0.134422	25.7832	-413.154	0.096	0.132945	0.135841	0.271539	0.00960171	-413.149	-0.011891	7319	1	1
V12D05-350_D1	v6588B_F	ENSG00000253982	AC100810.1	gene	2	0.00206376	0.303798	4.72674	-812.433	0.109	0.321336	0.306023	0.141374	0.00674736	-812.334	-0.19835	9649	1	1
V12D05-350_D1	v6588B_F	ENSG00000104728	ARHGEF10	gene	16	0.000970858	0.0856978	5.50268	-192.413	0.106	0.0829368	0.086733	0.375691	0.011202	-192.638	0.448487	5347	0.79912	1
V12D05-350_D1	v6588B_F	ENSG00000176595	KBTBD11	gene	4	0.00296947	0.271757	30.3309	-759.731	0.088	0.3101	0.274966	0.175726	0.0108088	-759.737	0.0108228	7172	0.994603	1
V12D05-350_D1	v6588B_F	ENSG00000036448	MYOM2	gene	10	0.000856339	0.0716462	23.135	-104.92	0.089	0.0772569	0.0725897	0.378779	0.0118112	-105.145	0.450783	5343	0.798204	1
V12D05-350_D1	v6588B_F	ENSG00000183117	CSMD1	gene	19	0.000824924	0.105195	76.1609	-291.822	0.094	0.112139	0.10611	0.256125	0.00778085	-291.744	-0.154694	8906	1	1
V12D05-350_D1	v6588B_F	ENSG00000147316	MCPH1	gene	13	0.000587267	0.0825385	39.5972	-172.238	0.088	0.084107	0.0831827	0.288128	0.0070648	-172.095	-0.286299	10797	1	1
V12D05-350_D1	v6588B_F	ENSG00000155189	AGPAT5	gene	12	0.0143809	0.3339	6.6502	-872.572	0.098	0.395583	0.348143	0.303149	0.0412912	-875.714	6.28482	1124	0.0431786	0.446038
V12D05-350_D1	v6588B_F	ENSG00000147324	MFHAS1	gene	11	0.00107813	0.106991	30.2446	-301.168	0.085	0.112306	0.108147	0.292369	0.00997632	-301.092	-0.153422	8882	1	1
V12D05-350_D1	v6588B_F	ENSG00000173273	TNKS	gene	16	0.00502405	0.378796	42.9958	-924.105	0.092	0.432699	0.384273	0.16381	0.0130896	-924.244	0.278245	5890	0.870121	1
V12D05-350_D1	v6588B_F	ENSG00000253230	LINC00599	gene	9	0.00396534	0.261392	20.1307	-742.5	0.085	0.284988	0.265694	0.22096	0.0149434	-742.878	0.754258	4643	0.685828	1
V12D05-350_D1	v6588B_F	ENSG00000175806	MSRA	gene	15	0.00231718	0.167066	10.9811	-521.745	0.08	0.177213	0.169488	0.271633	0.0136801	-521.917	0.343326	5663	0.842263	1
V12D05-350_D1	v6588B_F	ENSG00000104643	MTMR9	gene	10	0.00276994	0.335341	58.8277	-861.832	0.086	0.403341	0.338409	0.130486	0.0081924	-861.775	-0.112218	8280	1	1
V12D05-350_D1	v6588B_F	ENSG00000154319	FAM167A	gene	16	0.00187176	0.131012	22.8772	-402.638	0.094	0.117286	0.133023	0.368875	0.0140857	-402.847	0.417356	5448	0.811657	1
V12D05-350_D1	v6588B_F	ENSG00000154328	NEIL2	gene	16	0.00429298	0.361209	0.00581389	-899.52	0.092	0.432576	0.365886	0.151467	0.0117455	-900.146	1.25281	3996	0.534509	1
V12D05-350_D1	v6588B_F	ENSG00000079459	FDFT1	gene	13	0.0266227	0.623307	9.66822e-05	-1177	0.096	0.963693	0.648972	0.169312	0.0409625	-1181.81	9.61524	649	0.00816728	0.146118
V12D05-350_D1	v6588B_F	ENSG00000164733	CTSB	gene	21	0.197634	0.482962	72.9687	-1199.07	0.268	1.91164	0.680772	0.232555	0.290384	-1205.32	12.501	471	0.00192951	0.047566
V12D05-350_D1	v6588B_F	ENSG00000255052	FAM66D	gene	5	0.000686062	0.059256	54.1808	-11.523	0.092	0.0603768	0.0599977	0.433822	0.0114454	-11.5058	-0.03441	7491	1	1
V12D05-350_D1	v6588B_F	ENSG00000283674	AC068587.4	gene	3	0.00108862	0.13454	48.6825	-412.862	0.091	0.132346	0.135758	0.249304	0.00802651	-412.849	-0.0264731	7421	1	1
V12D05-350_D1	v6588B_F	ENSG00000154359	LONRF1	gene	13	0.00107836	0.130421	45.8891	-397.662	0.094	0.127587	0.131591	0.25738	0.00820049	-397.525	-0.274329	10671	1	1
V12D05-350_D1	v6588B_F	ENSG00000250305	TRMT9B	gene	9	0.0156536	0.0801985	81.1604	-240.66	0.23	0.0878666	0.095935	1.42391	0.16331	-242.199	3.07818	2343	0.214576	1
V12D05-350_D1	v6588B_F	ENSG00000164741	DLC1	gene	15	0.00164217	0.240911	21.639	-698.54	0.089	0.249599	0.242653	0.162355	0.00677035	-698.291	-0.497741	11568	1	1
V12D05-350_D1	v6588B_F	ENSG00000104723	TUSC3	gene	21	0.0535863	0.718321	2.17289	-1254.95	0.102	1.36004	0.771413	0.170207	0.0694207	-1266.76	23.6209	215	7.42664e-06	0.000401073
V12D05-350_D1	v6588B_F	ENSG00000155970	MICU3	gene	12	0.00941687	0.446744	0.00277352	-1007.27	0.14	0.592611	0.456661	0.163751	0.0206437	-1009.07	3.59499	2040	0.165714	0.942551
V12D05-350_D1	v6588B_F	ENSG00000104219	ZDHHC2	gene	13	0.00819988	0.35319	0.255726	-892.521	0.102	0.431814	0.361798	0.209704	0.0226899	-894.623	4.20418	1747	0.122201	0.812056
V12D05-350_D1	v6588B_F	ENSG00000198791	CNOT7	gene	12	0.00781869	0.534306	18.3163	-1093.63	0.094	0.728086	0.542755	0.121446	0.0144223	-1093.96	0.666182	4798	0.716705	1
V12D05-350_D1	v6588B_F	ENSG00000155975	VPS37A	gene	10	0.00196774	0.184169	50.5006	-568.442	0.092	0.184887	0.186299	0.239926	0.0105715	-568.4	-0.0842702	7957	1	1
V12D05-350_D1	v6588B_F	ENSG00000003987	MTMR7	gene	14	0.00255755	0.201478	0.0136665	-612.907	0.091	0.22397	0.204208	0.225799	0.0125348	-613.512	1.20903	4049	0.54634	1
V12D05-350_D1	v6588B_F	ENSG00000104213	PDGFRL	gene	12	0.000916961	0.0542238	3.37137	30.3785	0.085	0.0573246	0.055186	0.528244	0.0166294	29.5822	1.59265	3617	0.450984	1
V12D05-350_D1	v6588B_F	ENSG00000129422	MTUS1	gene	14	0.00155232	0.153805	12.7704	-479.453	0.094	0.144188	0.155442	0.273251	0.00999194	-479.397	-0.111684	8272	1	1
V12D05-350_D1	v6588B_F	ENSG00000078674	PCM1	gene	17	0.454916	0.00508048	165.692	-1011.04	0.261	0.553621	0.460434	1.2183	0.988955	-1013.12	4.15473	1770	0.12526	0.821377
V12D05-350_D1	v6588B_F	ENSG00000104763	ASAH1	gene	19	0.0135154	0.645135	1.58589	-1188.06	0.094	1.14926	0.659301	0.101157	0.0205198	-1189.57	3.01446	2388	0.221523	1
V12D05-350_D1	v6588B_F	ENSG00000156011	PSD3	gene	17	0.030666	0.614502	0.000423377	-1171.62	0.119	1.07452	0.647101	0.162973	0.0475318	-1180.39	17.5402	309	0.000155308	0.00583586
V12D05-350_D1	v6588B_F	ENSG00000147408	CSGALNACT1	gene	14	0.00137974	0.168944	27.7149	-524.783	0.086	0.172017	0.170497	0.215937	0.00810074	-524.834	0.10061	6693	0.950939	1
V12D05-350_D1	v6588B_F	ENSG00000104613	INTS10	gene	12	0.00379478	0.344171	25.4215	-875.862	0.094	0.389695	0.348227	0.158077	0.0109056	-875.833	-0.0576771	7705	1	1
V12D05-350_D1	v6588B_F	ENSG00000175445	LPL	gene	17	0.00260787	0.150149	0.0064599	-470.098	0.114	0.14415	0.152895	0.354264	0.017072	-471.277	2.35683	2898	0.307766	1
V12D05-350_D1	v6588B_F	ENSG00000147416	ATP6V1B2	gene	11	0.055704	0.631411	30.0574	-1206.62	0.14	1.79157	0.68769	0.131737	0.0810694	-1210.29	7.33967	910	0.0254806	0.325116
V12D05-350_D1	v6588B_F	ENSG00000061337	LZTS1	gene	15	0.00160835	0.12508	29.7703	-379.254	0.094	0.122661	0.12684	0.326953	0.0126954	-379.455	0.40115	5497	0.81826	1
V12D05-350_D1	v6588B_F	ENSG00000168546	GFRA2	gene	11	0.00291461	0.192064	19.8804	-591.023	0.085	0.203848	0.195213	0.26484	0.0149484	-591.371	0.695771	4739	0.70618	1
V12D05-350_D1	v6588B_F	ENSG00000130227	XPO7	gene	17	0.00231246	0.295451	65.6648	-799.379	0.096	0.32235	0.298025	0.149179	0.00776609	-799.318	-0.122219	8405	1	1
V12D05-350_D1	v6588B_F	ENSG00000158806	NPM2	gene	14	0.00280135	0.283169	36.6264	-779.477	0.08	0.32807	0.286265	0.16133	0.00979594	-779.53	0.105002	6675	0.948853	1
V12D05-350_D1	v6588B_F	ENSG00000158815	FGF17	gene	11	0.00090285	0.0919418	18.5959	-226.487	0.086	0.0900419	0.0928969	0.333705	0.0097243	-226.382	-0.208914	9807	1	1
V12D05-350_D1	v6588B_F	ENSG00000158856	DMTN	gene	18	0.0449745	0.562537	26.6049	-1146.11	0.148	1.40171	0.607632	0.151295	0.0740307	-1149.46	6.70071	1026	0.035072	0.396901
V12D05-350_D1	v6588B_F	ENSG00000158863	FAM160B2	gene	22	0.0164138	0.170183	71.5318	-568.965	0.156	0.206396	0.186798	0.620729	0.0879636	-569.714	1.49667	3716	0.473153	1
V12D05-350_D1	v6588B_F	ENSG00000275074	NUDT18	gene	2	0.000645074	0.108331	0.00719481	-305.184	0.104	0.113562	0.109005	0.223651	0.00591939	-304.973	-0.42179	11481	1	1
V12D05-350_D1	v6588B_F	ENSG00000168481	LGI3	gene	9	0.068092	0.353599	100.288	-969.67	0.156	0.491713	0.422103	0.530684	0.161474	-970.395	1.4485	3761	0.484688	1
V12D05-350_D1	v6588B_F	ENSG00000168490	PHYHIP	gene	14	0.0686173	0.661673	60.0056	-1239.01	0.16	1.45578	0.731089	0.179937	0.0939589	-1240.37	2.71374	2612	0.257465	1
V12D05-350_D1	v6588B_F	ENSG00000104635	SLC39A14	gene	14	0.00221556	0.117256	7.94161	-349.739	0.081	0.127097	0.119584	0.370344	0.0185446	-350.498	1.51898	3691	0.467906	1
V12D05-350_D1	v6588B_F	ENSG00000120910	PPP3CC	gene	14	0.00131981	0.115384	46.5598	-338.978	0.102	0.116663	0.116807	0.311402	0.0113091	-338.954	-0.0481979	7609	1	1
V12D05-350_D1	v6588B_F	ENSG00000120896	SORBS3	gene	13	0.00150539	0.179093	47.8467	-553.606	0.088	0.175796	0.180736	0.220708	0.00833556	-553.498	-0.214921	9913	1	1
V12D05-350_D1	v6588B_F	ENSG00000120913	PDLIM2	gene	23	0.00379722	0.310177	0.0228362	-824.797	0.131	0.332512	0.31434	0.185322	0.0120941	-825.513	1.43197	3785	0.488709	1
V12D05-350_D1	v6588B_F	ENSG00000158941	CCAR2	gene	16	0.241871	0.141426	148.393	-921.809	0.253	0.440967	0.38359	1.11528	0.631027	-923.37	3.12358	2313	0.20976	1
V12D05-350_D1	v6588B_F	ENSG00000147439	BIN3	gene	13	0.116747	7.08591e-05	155.107	-336.293	0.224	0.115847	0.116923	2.94943	0.999393	-339.438	6.2905	1122	0.0430561	0.445565
V12D05-350_D1	v6588B_F	ENSG00000179388	EGR3	gene	9	0.0110857	0.0619994	60.147	-105.729	0.169	0.0717171	0.0732041	1.46811	0.151682	-109.288	7.11726	941	0.0284778	0.351387
V12D05-350_D1	v6588B_F	ENSG00000134020	PEBP4	gene	8	0.0023497	0.107174	4.65656	-306.493	0.094	0.101907	0.109656	0.475668	0.0214538	-307.902	2.81743	2517	0.244457	1
V12D05-350_D1	v6588B_F	ENSG00000008853	RHOBTB2	gene	16	0.00258166	0.241092	36.65	-700.802	0.092	0.260756	0.243925	0.194857	0.0105947	-700.861	0.118847	6582	0.942308	1
V12D05-350_D1	v6588B_F	ENSG00000147457	CHMP7	gene	14	0.00373982	0.322708	16.2726	-844.401	0.094	0.361883	0.326669	0.168988	0.0114561	-844.422	0.0418811	6993	0.979277	1
V12D05-350_D1	v6588B_F	ENSG00000104679	R3HCC1	gene	11	0.00699923	0.2348	15.7525	-695.903	0.11	0.246315	0.242024	0.339652	0.0289465	-697.016	2.22493	3002	0.328748	1
V12D05-350_D1	v6588B_F	ENSG00000197217	ENTPD4	gene	13	0.00193961	0.197488	28.9236	-602.301	0.094	0.213073	0.199564	0.206694	0.00972592	-602.204	-0.193484	9564	1	1
V12D05-350_D1	v6588B_F	ENSG00000147454	SLC25A37	gene	14	0.110654	0.00445921	166.255	-330.317	0.246	0.11583	0.115208	2.87186	0.961262	-332.175	3.71623	1970	0.155966	0.919251
V12D05-350_D1	v6588B_F	ENSG00000272163	AF106564.1	gene	1	0.000989459	0.176125	72.8682	-544.047	0.083	0.194091	0.177253	0.162066	0.00558656	-543.935	-0.223588	10032	1	1
V12D05-350_D1	v6588B_F	ENSG00000104722	NEFM	gene	14	0.0505325	0.600774	6.33519	-1172.31	0.114	0.93272	0.652394	0.24101	0.0775864	-1184.39	24.1659	206	5.65522e-06	0.000318751
V12D05-350_D1	v6588B_F	ENSG00000277586	NEFL	gene	2	0.0383954	0.616476	1.38443	-1176.72	0.065	2.18528	0.654143	0.0896669	0.0586305	-1185.71	17.9794	300	0.000124687	0.00482582
V12D05-350_D1	v6588B_F	ENSG00000272157	AC107373.2	gene	1	0.00126548	0.0894399	37.8627	-215.061	0.102	0.0897737	0.0907928	0.396258	0.0139515	-215.121	0.121022	6572	0.941283	1
V12D05-350_D1	v6588B_F	ENSG00000104756	KCTD9	gene	16	0.000918018	0.0915605	0.134915	-224.227	0.102	0.0933225	0.0925886	0.324668	0.00992683	-224.748	1.04294	4224	0.593646	1
V12D05-350_D1	v6588B_F	ENSG00000221914	PPP2R2A	gene	11	0.00339081	0.380033	6.36618	-923.444	0.094	0.408254	0.383619	0.142633	0.00884348	-923.408	-0.072888	7848	1	1
V12D05-350_D1	v6588B_F	ENSG00000104765	BNIP3L	gene	16	0.00604863	0.510291	37.6319	-1069.88	0.096	0.647773	0.516945	0.120062	0.0117144	-1070.02	0.27679	5896	0.870755	1
V12D05-350_D1	v6588B_F	ENSG00000240694	PNMA2	gene	9	0.0529596	0.46811	8.08418	-1057.68	0.11	2.63457	0.518396	0.0873501	0.101636	-1071.39	27.4322	177	1.10454e-06	7.24564e-05
V12D05-350_D1	v6588B_F	ENSG00000092964	DPYSL2	gene	18	0.0833907	0.407322	11.6142	-1012.62	0.11	2.87405	0.493135	0.100477	0.169938	-1046.84	68.4378	62	1.33227e-15	2.49499e-13
V12D05-350_D1	v6588B_F	ENSG00000015592	STMN4	gene	16	0.00696714	0.650097	14.7244	-1188.22	0.094	0.975338	0.657496	0.08558	0.0106034	-1188.22	0.000806888	7239	0.999597	1
V12D05-350_D1	v6588B_F	ENSG00000104228	TRIM35	gene	13	0.000679229	0.0595889	0.14633	-13.6604	0.102	0.0597603	0.0603375	0.43611	0.0112701	-14.2818	1.24274	4005	0.537208	1
V12D05-350_D1	v6588B_F	ENSG00000120899	PTK2B	gene	18	0.00380824	0.31563	27.6462	-833.814	0.086	0.343244	0.319769	0.179788	0.0119217	-833.93	0.233199	6061	0.889942	1
V12D05-350_D1	v6588B_F	ENSG00000120915	EPHX2	gene	14	0.000982618	0.0854076	6.28425	-190.841	0.083	0.084757	0.0864462	0.369843	0.0113742	-191.01	0.337513	5687	0.844715	1
V12D05-350_D1	v6588B_F	ENSG00000120885	CLU	gene	22	0.0174635	0.15029	18.3325	-507.043	0.125	4.53297	0.167732	0.0291529	0.104102	-516.798	19.5093	277	5.80245e-05	0.00242609
V12D05-350_D1	v6588B_F	ENSG00000168077	SCARA3	gene	14	0.0175543	0.264505	48.12	-771.755	0.172	0.295739	0.282366	0.448006	0.0622363	-772.789	2.06908	3136	0.35539	1
V12D05-350_D1	v6588B_F	ENSG00000147419	CCDC25	gene	18	0.00275462	0.381768	75.4292	-925.06	0.094	0.457011	0.384862	0.114843	0.00716374	-924.998	-0.123848	8426	1	1
V12D05-350_D1	v6588B_F	ENSG00000134014	ELP3	gene	17	0.00348931	0.270115	11.2056	-757.48	0.087	0.303442	0.273788	0.194667	0.0127531	-757.627	0.293982	5838	0.863302	1
V12D05-350_D1	v6588B_F	ENSG00000168081	PNOC	gene	9	0.081656	0.000281694	169.166	-163.305	0.245	0.0771013	0.0819952	3.70623	0.996562	-165.028	3.44762	2114	0.178385	0.979667
V12D05-350_D1	v6588B_F	ENSG00000186918	ZNF395	gene	14	0.00055375	0.069032	6.45704	-84.7	0.102	0.0697656	0.0696336	0.337299	0.0079578	-84.7107	0.0214171	7106	0.989349	1
V12D05-350_D1	v6588B_F	ENSG00000214050	FBXO16	gene	8	0.00164069	0.0964339	16.3341	-253.149	0.091	0.0965583	0.0981642	0.419492	0.016729	-253.489	0.68061	4774	0.711553	1
V12D05-350_D1	v6588B_F	ENSG00000104290	FZD3	gene	11	0.0035291	0.345486	27.9769	-877.368	0.086	0.407179	0.349249	0.145897	0.0101116	-877.273	-0.189954	9509	1	1
V12D05-350_D1	v6588B_F	ENSG00000012232	EXTL3	gene	9	0.00305431	0.327661	0.00437723	-850.588	0.106	0.360399	0.33095	0.153346	0.00923547	-850.822	0.468063	5296	0.791337	1
V12D05-350_D1	v6588B_F	ENSG00000104299	INTS9	gene	15	0.00204711	0.0447595	24.697	111.577	0.123	0.0490826	0.046871	0.921813	0.0437354	109.849	3.45558	2109	0.177677	0.978191
V12D05-350_D1	v6588B_F	ENSG00000147421	HMBOX1	gene	18	0.00121656	0.0828192	0.22885	-176.722	0.103	0.084335	0.084132	0.413579	0.0144767	-177.673	1.90203	3287	0.386348	1
V12D05-350_D1	v6588B_F	ENSG00000133872	SARAF	gene	14	0.0361232	0.255378	21.21	-776.788	0.148	3.69383	0.291105	0.0514537	0.123921	-787.77	21.9634	236	1.70099e-05	0.000833755
V12D05-350_D1	v6588B_F	ENSG00000104660	LEPROTL1	gene	19	0.327557	0.00260938	144.87	-845.525	0.254	0.381557	0.330444	1.49998	0.992097	-850.07	9.09114	698	0.0106141	0.176186
V12D05-350_D1	v6588B_F	ENSG00000271869	AC026979.2	gene	1	0.079724	0.0119115	177.99	-219.131	0.171	0.0889215	0.0917259	3.17532	0.870012	-220.147	2.0331	3157	0.36184	1
V12D05-350_D1	v6588B_F	ENSG00000104671	DCTN6	gene	8	0.00725791	0.487313	12.7442	-1048.39	0.094	0.63713	0.495075	0.133714	0.0146752	-1048.77	0.755128	4641	0.685529	1
V12D05-350_D1	v6588B_F	ENSG00000197265	GTF2E2	gene	9	0.00122284	0.167774	30.8447	-520.956	0.081	0.179388	0.169088	0.194936	0.00723587	-520.755	-0.402982	11434	1	1
V12D05-350_D1	v6588B_F	ENSG00000253457	SMIM18	gene	3	0.00437189	0.231395	0.633955	-683.279	0.118	0.246888	0.235884	0.267814	0.0185432	-684.385	2.21216	3017	0.330853	1
V12D05-350_D1	v6588B_F	ENSG00000104687	GSR	gene	14	0.00298769	0.316531	39.6235	-834.009	0.095	0.36023	0.319793	0.151736	0.0093506	-833.967	-0.0839488	7954	1	1
V12D05-350_D1	v6588B_F	ENSG00000104691	UBXN8	gene	15	0.0310285	0.177565	80.7086	-623.081	0.193	0.209865	0.208815	0.839344	0.148751	-624.476	2.78845	2540	0.248025	1
V12D05-350_D1	v6588B_F	ENSG00000104695	PPP2CB	gene	13	0.0103526	0.623776	8.81329	-1170.34	0.085	1.40505	0.634706	0.0724159	0.0163257	-1170.88	1.07933	4187	0.582944	1
V12D05-350_D1	v6588B_F	ENSG00000172733	PURG	gene	11	0.0636483	0.000305056	172.136	-41.712	0.17	0.0669256	0.0639984	3.76965	0.99523	-43.233	3.04189	2369	0.218505	1
V12D05-350_D1	v6588B_F	ENSG00000165392	WRN	gene	10	0.00060899	0.0623339	17.5848	-35.4349	0.088	0.0610773	0.0629766	0.404041	0.00967527	-35.3231	-0.223687	10033	1	1
V12D05-350_D1	v6588B_F	ENSG00000157168	NRG1	gene	20	0.00162549	0.201548	8.07976	-611.36	0.08	0.206054	0.203302	0.195664	0.00800052	-611.325	-0.0688641	7806	1	1
V12D05-350_D1	v6588B_F	ENSG00000129696	TTI2	gene	12	0.000435145	0.0607471	48.2165	-21.6012	0.094	0.0582385	0.061223	0.358185	0.00711228	-21.4426	-0.317108	11033	1	1
V12D05-350_D1	v6588B_F	ENSG00000198042	MAK16	gene	11	0.00139085	0.150308	38.5039	-467.88	0.094	0.145543	0.151819	0.256241	0.00916849	-467.806	-0.149285	8814	1	1
V12D05-350_D1	v6588B_F	ENSG00000133878	DUSP26	gene	9	0.37684	0.14246	153.412	-1070.92	0.23	0.688642	0.519652	0.891425	0.725669	-1072.58	3.33064	2183	0.18913	1
V12D05-350_D1	v6588B_F	ENSG00000156687	UNC5D	gene	11	0.00183017	0.282408	70.0795	-776.533	0.094	0.305559	0.284449	0.140007	0.00643886	-776.403	-0.26089	10509	1	1
V12D05-350_D1	v6588B_F	ENSG00000183779	ZNF703	gene	7	0.00100279	0.158578	70.3954	-492.809	0.1	0.15927	0.159714	0.198826	0.00628392	-492.725	-0.168434	9113	1	1
V12D05-350_D1	v6588B_F	ENSG00000147475	ERLIN2	gene	17	0.00160027	0.122831	44.09	-370.474	0.094	0.117743	0.124546	0.339751	0.0128607	-370.484	0.0203404	7116	0.989881	1
V12D05-350_D1	v6588B_F	ENSG00000147471	PLPBP	gene	12	0.00341915	0.273311	0.0211882	-762.709	0.102	0.308469	0.276994	0.18956	0.0123555	-763.349	1.2797	3951	0.527371	1
V12D05-350_D1	v6588B_F	ENSG00000104221	BRF2	gene	13	0.00230756	0.149408	13.4577	-467.584	0.072	0.147555	0.151869	0.325553	0.0152098	-467.968	0.767441	4626	0.681322	1
V12D05-350_D1	v6588B_F	ENSG00000187840	EIF4EBP1	gene	5	0.00105399	0.0790832	7.66644	-153.841	0.094	0.0747412	0.0801852	0.434369	0.0131524	-154.057	0.432288	5406	0.805619	1
V12D05-350_D1	v6588B_F	ENSG00000129691	ASH2L	gene	16	0.00650428	0.391075	15.0827	-941.072	0.094	0.457821	0.397992	0.176159	0.0163597	-941.485	0.827172	4530	0.661275	1
V12D05-350_D1	v6588B_F	ENSG00000147465	STAR	gene	12	0.00142201	0.202248	73.1309	-612.71	0.094	0.218234	0.203828	0.172794	0.00698193	-612.595	-0.229304	10120	1	1
V12D05-350_D1	v6588B_F	ENSG00000175324	LSM1	gene	10	0.00167916	0.290753	61.9937	-790.501	0.094	0.340271	0.292648	0.120426	0.00574206	-790.369	-0.263523	10546	1	1
V12D05-350_D1	v6588B_F	ENSG00000156735	BAG4	gene	11	0.0113287	0.400421	1.59291	-956.079	0.102	0.508936	0.41202	0.209135	0.0275135	-958.511	4.86408	1480	0.0878576	0.688866
V12D05-350_D1	v6588B_F	ENSG00000085788	DDHD2	gene	14	0.0047572	0.446634	38.4182	-1003.82	0.094	0.568958	0.45185	0.121226	0.010539	-1003.87	0.097276	6707	0.952526	1
V12D05-350_D1	v6588B_F	ENSG00000147535	PLPP5	gene	17	0.00253132	0.196415	36.6949	-601.103	0.094	0.196591	0.199151	0.255923	0.0127236	-601.188	0.16855	6351	0.919179	1
V12D05-350_D1	v6588B_F	ENSG00000147548	NSD3	gene	17	0.0111777	0.469019	7.45092	-1033	0.086	0.597352	0.480701	0.176989	0.0232773	-1034.29	2.56905	2721	0.276782	1
V12D05-350_D1	v6588B_F	ENSG00000077782	FGFR1	gene	20	0.00499097	0.40643	0.00393147	-957.648	0.102	0.495811	0.411894	0.142487	0.0121311	-958.361	1.42679	3792	0.489977	1
V12D05-350_D1	v6588B_F	ENSG00000147526	TACC1	gene	20	0.00298893	0.555078	64.0385	-1108.13	0.094	0.723785	0.558501	0.075535	0.00535587	-1108.02	-0.227922	10102	1	1
V12D05-350_D1	v6588B_F	ENSG00000169499	PLEKHA2	gene	15	0.00198693	0.138158	0.000506889	-428.107	0.102	0.142745	0.140271	0.31227	0.0141777	-428.923	1.63264	3572	0.442055	1
V12D05-350_D1	v6588B_F	ENSG00000169490	TM2D2	gene	17	0.00248286	0.35063	14.9953	-883.103	0.09	0.418334	0.353304	0.119111	0.00703135	-882.946	-0.313489	11010	1	1
V12D05-350_D1	v6588B_F	ENSG00000168615	ADAM9	gene	12	0.00130986	0.151003	18.9187	-469.812	0.094	0.155927	0.152378	0.232109	0.0085998	-469.614	-0.3961	11418	1	1
V12D05-350_D1	v6588B_F	ENSG00000165061	ZMAT4	gene	15	0.000572959	0.0728868	30.008	-111.46	0.087	0.072695	0.0735052	0.329274	0.00779963	-111.305	-0.310835	10984	1	1
V12D05-350_D1	v6588B_F	ENSG00000104332	SFRP1	gene	12	0.00211951	0.107092	8.4672	-305.564	0.071	0.110229	0.109339	0.417658	0.0194073	-306.48	1.83164	3357	0.400189	1
V12D05-350_D1	v6588B_F	ENSG00000147533	GOLGA7	gene	17	0.00343143	0.330718	18.7365	-855.919	0.078	0.375414	0.334325	0.156037	0.0102691	-855.809	-0.221411	10002	1	1
V12D05-350_D1	v6588B_F	ENSG00000158669	GPAT4	gene	11	0.00371649	0.310411	15.3022	-825.468	0.094	0.348917	0.314342	0.174721	0.0118312	-825.516	0.0969534	6708	0.95268	1
V12D05-350_D1	v6588B_F	ENSG00000083168	KAT6A	gene	11	0.020868	0.131139	56.4814	-465.775	0.156	0.156347	0.1521	0.923956	0.137283	-468.715	5.88133	1212	0.0528307	0.506119
V12D05-350_D1	v6588B_F	ENSG00000070718	AP3M2	gene	12	0.0625249	0.516707	65.1659	-1125.04	0.183	0.820562	0.579761	0.30473	0.107945	-1126.38	2.67499	2641	0.262502	1
V12D05-350_D1	v6588B_F	ENSG00000104365	IKBKB	gene	15	0.00107253	0.0678179	30.0165	-79.7763	0.094	0.064398	0.0689527	0.508548	0.0155686	-79.8808	0.208982	6165	0.900783	1
V12D05-350_D1	v6588B_F	ENSG00000070501	POLB	gene	12	0.00421681	0.187633	7.91385	-582.225	0.072	0.201381	0.19209	0.322458	0.0219797	-583.445	2.43974	2828	0.295268	1
V12D05-350_D1	v6588B_F	ENSG00000078668	VDAC3	gene	14	0.0422458	0.671208	20.0607	-1225.41	0.138	1.47619	0.714215	0.139236	0.0592131	-1228.89	6.96872	970	0.0306733	0.367088
V12D05-350_D1	v6588B_F	ENSG00000168575	SLC20A2	gene	10	0.0142647	0.372015	12.3001	-925.081	0.112	0.464656	0.386538	0.25704	0.0369285	-927.133	4.10507	1795	0.128409	0.830197
V12D05-350_D1	v6588B_F	ENSG00000176209	SMIM19	gene	11	0.00966537	0.276158	0.00215124	-774.966	0.083	0.310085	0.285998	0.317051	0.0338159	-779.071	8.20905	796	0.0164978	0.240401
V12D05-350_D1	v6588B_F	ENSG00000131931	THAP1	gene	8	0.00107218	0.0854322	0.039792	-191.167	0.086	0.0842726	0.0866112	0.388551	0.0123945	-191.947	1.55947	3658	0.458528	1
V12D05-350_D1	v6588B_F	ENSG00000120925	RNF170	gene	16	0.00226772	0.263924	65.8553	-744.287	0.094	0.280579	0.266411	0.169723	0.00851914	-744.202	-0.171088	9164	1	1
V12D05-350_D1	v6588B_F	ENSG00000168172	HOOK3	gene	9	0.00329053	0.321715	0.021866	-841.956	0.116	0.348273	0.325441	0.164707	0.0101245	-842.572	1.23271	4016	0.539909	1
V12D05-350_D1	v6588B_F	ENSG00000168522	FNTA	gene	13	0.0158285	0.358154	15.8421	-909.064	0.118	0.417707	0.374376	0.301195	0.0423242	-911.42	4.71079	1534	0.0948561	0.717976
V12D05-350_D1	v6588B_F	ENSG00000165102	HGSNAT	gene	15	0.00427435	0.295272	19.5858	-802.082	0.08	0.319203	0.299846	0.204818	0.0142694	-802.311	0.457694	5321	0.79545	1
V12D05-350_D1	v6588B_F	ENSG00000255366	AC120036.4	gene	1	0.00125531	0.11592	39.6104	-340.951	0.094	0.122786	0.117278	0.288554	0.0107131	-340.929	-0.0433632	7559	1	1
V12D05-350_D1	v6588B_F	ENSG00000164808	SPIDR	gene	17	0.00198799	0.182784	40.1316	-564.806	0.094	0.194756	0.184966	0.228937	0.0107592	-564.869	0.126048	6547	0.938921	1
V12D05-350_D1	v6588B_F	ENSG00000221869	CEBPD	gene	5	0.00172342	0.114718	24.0457	-337.711	0.086	0.117455	0.116551	0.353447	0.0148008	-337.873	0.324732	5719	0.85013	1
V12D05-350_D1	v6588B_F	ENSG00000253729	PRKDC	gene	7	0.0026144	0.33316	0.710985	-858.175	0.086	0.368153	0.336001	0.138886	0.00778619	-858.266	0.182246	6286	0.912905	1
V12D05-350_D1	v6588B_F	ENSG00000104738	MCM4	gene	18	0.0454082	0.173498	99.4924	-646.922	0.172	0.225508	0.219101	0.944943	0.207433	-648.11	2.37591	2876	0.304843	1
V12D05-350_D1	v6588B_F	ENSG00000169139	UBE2V2	gene	12	0.00351794	0.660302	68.3107	-1193.42	0.086	1.21111	0.664281	0.0489733	0.00529954	-1193.27	-0.311475	10992	1	1
V12D05-350_D1	v6588B_F	ENSG00000034239	EFCAB1	gene	11	0.00096433	0.0826742	14.2662	-175.067	0.085	0.0843484	0.0836822	0.368159	0.0115297	-175.038	-0.0572964	7698	1	1
V12D05-350_D1	v6588B_F	ENSG00000147481	SNTG1	gene	17	0.00313517	0.250536	2.73262	-720.083	0.102	0.269955	0.253859	0.207415	0.0123592	-720.482	0.797166	4571	0.67127	1
V12D05-350_D1	v6588B_F	ENSG00000168300	PCMTD1	gene	14	0.00215273	0.217485	19.0514	-649.695	0.086	0.224826	0.219786	0.206371	0.00980127	-649.645	-0.100264	8139	1	1
V12D05-350_D1	v6588B_F	ENSG00000147488	ST18	gene	11	0.00452746	0.115505	4.89595e-06	-347.618	0.103	0.121674	0.120448	0.553003	0.0377186	-354.04	12.8432	455	0.00162609	0.0414956
V12D05-350_D1	v6588B_F	ENSG00000023287	RB1CC1	gene	13	0.00851655	0.440792	0.0380711	-1000.1	0.103	0.527075	0.449901	0.175089	0.0189548	-1001.74	3.29054	2206	0.19296	1
V12D05-350_D1	v6588B_F	ENSG00000082556	OPRK1	gene	12	0.130748	0.211976	80.4664	-860.218	0.177	0.354577	0.343253	1.01978	0.381497	-868.761	17.0865	319	0.000194858	0.00709245
V12D05-350_D1	v6588B_F	ENSG00000047249	ATP6V1H	gene	18	0.00859511	0.647396	24.3707	-1187.44	0.094	1.16251	0.656773	0.0797494	0.0131025	-1187.68	0.480244	5264	0.786532	1
V12D05-350_D1	v6588B_F	ENSG00000187735	TCEA1	gene	14	0.00387462	0.366899	52.8175	-907.144	0.094	0.42761	0.371117	0.145568	0.0104501	-907.123	-0.0431915	7557	1	1
V12D05-350_D1	v6588B_F	ENSG00000120992	LYPLA1	gene	18	0.00160487	0.162541	54.0125	-506.656	0.094	0.166334	0.164282	0.240846	0.00977707	-506.582	-0.147395	8784	1	1
V12D05-350_D1	v6588B_F	ENSG00000137547	MRPL15	gene	9	0.0307545	0.259168	70.3707	-785.186	0.155	0.31741	0.290217	0.552502	0.106078	-786.269	2.16653	3052	0.338489	1
V12D05-350_D1	v6588B_F	ENSG00000206579	XKR4	gene	9	0.0288981	0.22342	57.9308	-715.888	0.174	0.255844	0.252529	0.664445	0.114531	-717.9	4.0251	1832	0.133647	0.84683
V12D05-350_D1	v6588B_F	ENSG00000167904	TMEM68	gene	15	0.00255084	0.162565	8.46501	-509.026	0.085	0.180187	0.165216	0.280297	0.0154488	-509.369	0.685767	4763	0.709721	1
V12D05-350_D1	v6588B_F	ENSG00000137574	TGS1	gene	11	0.000863709	0.0658134	16.0405	-63.6444	0.086	0.0697304	0.06672	0.421465	0.0129536	-63.7023	0.1159	6602	0.943697	1
V12D05-350_D1	v6588B_F	ENSG00000008988	RPS20	gene	9	0.00774742	0.530895	0.00385014	-1089.83	0.131	2.34702	0.539173	0.0375027	0.0143832	-1090.71	1.75888	3420	0.415016	1
V12D05-350_D1	v6588B_F	ENSG00000170791	CHCHD7	gene	18	0.00255191	0.245585	49.9723	-709.75	0.093	0.250919	0.248379	0.201326	0.0102843	-709.756	0.0111171	7171	0.994457	1
V12D05-350_D1	v6588B_F	ENSG00000272343	AC107952.2	gene	1	0.000440306	0.0509653	23.2482	64.0313	0.094	0.052834	0.0514361	0.397159	0.00856534	64.1682	-0.27383	10664	1	1
V12D05-350_D1	v6588B_F	ENSG00000170786	SDR16C5	gene	12	0.000467418	0.089224	63.5566	-209.619	0.102	0.0873455	0.089764	0.247521	0.0052114	-209.52	-0.197923	9639	1	1
V12D05-350_D1	v6588B_F	ENSG00000181195	PENK	gene	11	0.287153	0.565146	42.92	-1288.87	0.156	0.886041	0.849815	0.604788	0.336916	-1314.33	50.9244	84	8.748e-12	1.2092e-09
V12D05-350_D1	v6588B_F	ENSG00000104331	IMPAD1	gene	9	0.046298	0.498342	51.0149	-1094.57	0.165	0.723405	0.544912	0.29744	0.0850066	-1095.91	2.68882	2634	0.260694	1
V12D05-350_D1	v6588B_F	ENSG00000169122	FAM110B	gene	11	0.00391768	0.301936	10.9708	-812.238	0.08	0.342019	0.306019	0.183005	0.012809	-812.326	0.177274	6309	0.915178	1
V12D05-350_D1	v6588B_F	ENSG00000215114	UBXN2B	gene	9	0.00168059	0.180398	46.5555	-557.61	0.088	0.176146	0.182225	0.232733	0.00923008	-557.531	-0.156981	8933	1	1
V12D05-350_D1	v6588B_F	ENSG00000137575	SDCBP	gene	12	0.0431627	0.50642	48.3074	-1099.06	0.129	0.694259	0.550054	0.299249	0.0785372	-1100.53	2.93685	2438	0.230288	1
V12D05-350_D1	v6588B_F	ENSG00000035681	NSMAF	gene	9	0.00083371	0.11329	66.69	-328.023	0.094	0.115043	0.114225	0.250985	0.00730531	-327.964	-0.119027	8352	1	1
V12D05-350_D1	v6588B_F	ENSG00000198846	TOX	gene	6	0.00406614	0.294148	33.3115	-800.024	0.094	0.312481	0.29855	0.204065	0.013635	-800.183	0.317797	5743	0.853083	1
V12D05-350_D1	v6588B_F	ENSG00000167912	AC090152.1	gene	6	0.00109656	0.143527	40.7145	-444.421	0.094	0.146304	0.144729	0.22634	0.00758217	-444.299	-0.243599	10295	1	1
V12D05-350_D1	v6588B_F	ENSG00000178538	CA8	gene	10	0.0017121	0.255178	63.6176	-726.809	0.09	0.265773	0.257107	0.155688	0.00666473	-726.73	-0.158401	8952	1	1
V12D05-350_D1	v6588B_F	ENSG00000104388	RAB2A	gene	15	0.0410502	0.605192	5.3453	-1171.36	0.101	1.7863	0.645945	0.113424	0.0635215	-1179.51	16.3038	339	0.000288188	0.00987064
V12D05-350_D1	v6588B_F	ENSG00000177182	CLVS1	gene	11	0.00346151	0.201776	15.9921	-616.078	0.081	0.206024	0.20552	0.285572	0.0168659	-616.658	1.16086	4093	0.559657	1
V12D05-350_D1	v6588B_F	ENSG00000198363	ASPH	gene	18	0.0172632	0.554995	3.51645	-1117.8	0.082	0.836681	0.573001	0.157037	0.0301668	-1120.62	5.62923	1279	0.0599279	0.543663
V12D05-350_D1	v6588B_F	ENSG00000274956	NKAIN3-IT1	gene	2	0.00346145	0.248148	0.0209314	-715.785	0.102	0.254011	0.251868	0.23162	0.0137572	-716.612	1.65312	3545	0.437552	1
V12D05-350_D1	v6588B_F	ENSG00000137563	GGH	gene	12	0.00791683	0.329783	0.00951445	-859.023	0.111	0.383501	0.338064	0.232011	0.0234434	-861.275	4.5031	1612	0.105236	0.757999
V12D05-350_D1	v6588B_F	ENSG00000185728	YTHDF3	gene	17	0.00285559	0.310813	32.4757	-824.913	0.08	0.371636	0.313886	0.14379	0.00910384	-824.803	-0.219452	9978	1	1
V12D05-350_D1	v6588B_F	ENSG00000172817	CYP7B1	gene	4	0.00126493	0.165743	48.7138	-515.156	0.086	0.174572	0.167127	0.203732	0.00757407	-515.023	-0.266218	10578	1	1
V12D05-350_D1	v6588B_F	ENSG00000272010	AC100814.1	gene	1	0.000606623	0.0843174	76.6717	-182.774	0.094	0.0812588	0.0849931	0.303102	0.00714313	-182.678	-0.193155	9557	1	1
V12D05-350_D1	v6588B_F	ENSG00000104442	ARMC1	gene	10	0.00455158	0.26808	0.631655	-754.926	0.102	0.298468	0.27298	0.226039	0.016695	-756.173	2.49484	2779	0.287244	1
V12D05-350_D1	v6588B_F	ENSG00000205268	PDE7A	gene	10	0.000799442	0.0777845	5.95429	-144.354	0.094	0.0783389	0.07865	0.360924	0.0101731	-144.556	0.404671	5488	0.816821	1
V12D05-350_D1	v6588B_F	ENSG00000179041	RRS1	gene	4	0.000383024	0.068561	94.3487	-80.3184	0.089	0.0703158	0.0690008	0.27833	0.00555557	-80.2234	-0.189867	9508	1	1
V12D05-350_D1	v6588B_F	ENSG00000147576	ADHFE1	gene	17	0.0047291	0.0877181	39.3444	-223.473	0.14	0.0796686	0.0925113	0.863181	0.0511546	-224.338	1.72929	3456	0.421202	1
V12D05-350_D1	v6588B_F	ENSG00000169085	VXN	gene	13	0.00391113	0.250133	0.0043237	-720.322	0.102	0.258136	0.254283	0.242271	0.0153955	-721.301	1.95854	3221	0.375585	1
V12D05-350_D1	v6588B_F	ENSG00000175073	VCPIP1	gene	8	0.00166383	0.267611	68.5549	-749.953	0.093	0.291786	0.269491	0.139794	0.00617893	-749.852	-0.202302	9708	1	1
V12D05-350_D1	v6588B_F	ENSG00000104205	SGK3	gene	15	0.00148972	0.111235	18.9588	-321.754	0.072	0.105878	0.112834	0.364541	0.0132156	-321.945	0.383474	5543	0.825524	1
V12D05-350_D1	v6588B_F	ENSG00000245910	SNHG6	gene	8	0.473143	0.221662	151.621	-1214.12	0.118	1.6251	0.695289	0.42327	0.680972	-1215.69	3.14891	2298	0.20712	1
V12D05-350_D1	v6588B_F	ENSG00000121022	COPS5	gene	14	0.00758295	0.444556	10.3705	-1004.12	0.077	0.551623	0.452534	0.157862	0.0167713	-1004.61	0.986042	4313	0.610778	1
V12D05-350_D1	v6588B_F	ENSG00000104218	CSPP1	gene	14	0.00209729	0.141511	0.934428	-440.131	0.094	0.144336	0.143755	0.317287	0.0146042	-440.983	1.70236	3491	0.426911	1
V12D05-350_D1	v6588B_F	ENSG00000066777	ARFGEF1	gene	9	0.00131025	0.21359	20.6068	-639.053	0.093	0.227793	0.215009	0.158905	0.00609703	-638.843	-0.419769	11477	1	1
V12D05-350_D1	v6588B_F	ENSG00000046889	PREX2	gene	19	0.000744681	0.129088	60.5991	-391.41	0.084	0.119156	0.129924	0.229018	0.00573569	-391.261	-0.2979	10893	1	1
V12D05-350_D1	v6588B_F	ENSG00000165084	C8orf34	gene	16	0.00090268	0.099972	37.4806	-267.339	0.093	0.102497	0.100952	0.293128	0.00894853	-267.251	-0.176639	9268	1	1
V12D05-350_D1	v6588B_F	ENSG00000137573	SULF1	gene	14	0.00111628	0.12168	49.5831	-364.008	0.094	0.118791	0.1229	0.281256	0.00909049	-363.944	-0.128135	8485	1	1
V12D05-350_D1	v6588B_F	ENSG00000140396	NCOA2	gene	13	0.00369589	0.270059	15.1033	-757.789	0.085	0.307276	0.273985	0.197848	0.0135007	-757.98	0.3814	5551	0.826381	1
V12D05-350_D1	v6588B_F	ENSG00000067167	TRAM1	gene	8	0.00484319	0.302268	0.0023207	-813.513	0.094	0.333992	0.307399	0.208368	0.0157701	-814.538	2.0508	3146	0.358652	1
V12D05-350_D1	v6588B_F	ENSG00000147592	LACTB2	gene	9	0.00122157	0.133384	3.62579	-408.885	0.102	0.134045	0.134705	0.26074	0.00907517	-409.022	0.274519	5906	0.871744	1
V12D05-350_D1	v6588B_F	ENSG00000182674	KCNB2	gene	6	0.000627725	0.0561825	7.01602	15.1397	0.102	0.0559157	0.0568464	0.448075	0.0110495	15.0124	0.254673	5979	0.880437	1
V12D05-350_D1	v6588B_F	ENSG00000260838	AC022893.2	gene	3	0.000928026	0.058878	6.84084	-9.82044	0.129	0.055286	0.05984	0.551017	0.0155173	-10.2124	0.783979	4597	0.675711	1
V12D05-350_D1	v6588B_F	ENSG00000147601	TERF1	gene	14	0.00416572	0.29	0.000293428	-792.542	0.102	0.327994	0.294449	0.196779	0.0141611	-793.383	1.68353	3515	0.43095	1
V12D05-350_D1	v6588B_F	ENSG00000147604	RPL7	gene	14	0.0563903	0.412468	41.2961	-1017.86	0.175	2.705	0.46899	0.087788	0.120272	-1022.17	8.61578	751	0.0134619	0.208131
V12D05-350_D1	v6588B_F	ENSG00000121039	RDH10	gene	10	0.00250113	0.0752961	3.42349	-136.672	0.081	0.0663683	0.0777349	0.753542	0.0321493	-138.804	4.26363	1711	0.118622	0.804527
V12D05-350_D1	v6588B_F	ENSG00000040341	STAU2	gene	18	0.011284	0.380801	16.1601	-933.519	0.11	0.471334	0.39258	0.225373	0.0287794	-934.757	2.47482	2795	0.290134	1
V12D05-350_D1	v6588B_F	ENSG00000104343	UBE2W	gene	21	0.0184571	0.32101	8.74842	-858.293	0.094	0.392163	0.339397	0.34643	0.0543708	-863.209	9.83301	632	0.00732469	0.134256
V12D05-350_D1	v6588B_F	ENSG00000154582	ELOC	gene	16	0.0108555	0.59187	0.106145	-1144.62	0.094	1.04081	0.603373	0.100105	0.0180108	-1146	2.76084	2567	0.251473	1
V12D05-350_D1	v6588B_F	ENSG00000175606	TMEM70	gene	11	0.00807409	0.448642	3.85621	-1008.66	0.094	0.560227	0.457211	0.160392	0.0176786	-1009.66	2.00132	3185	0.367636	1
V12D05-350_D1	v6588B_F	ENSG00000104369	JPH1	gene	5	0.000569999	0.068671	67.6843	-82.4242	0.094	0.072207	0.0693006	0.330642	0.0082321	-82.3546	-0.139242	8657	1	1
V12D05-350_D1	v6588B_F	ENSG00000104381	GDAP1	gene	13	0.0418244	0.551152	55.3259	-1137.03	0.133	0.831563	0.593546	0.245935	0.070533	-1137.93	1.79991	3381	0.406588	1
V12D05-350_D1	v6588B_F	ENSG00000270866	AC067773.1	gene	1	0.0108558	0.135813	19.9062	-446.118	0.118	0.158342	0.146702	0.658012	0.0740158	-450.955	9.67521	643	0.00792603	0.143125
V12D05-350_D1	v6588B_F	ENSG00000091656	ZFHX4	gene	19	0.000783296	0.181214	0.176981	-557.33	0.094	0.174475	0.182096	0.160409	0.00430389	-557.182	-0.295929	10874	1	1
V12D05-350_D1	v6588B_F	ENSG00000164751	PEX2	gene	15	0.00235522	0.220825	15.4665	-657.51	0.086	0.235482	0.223352	0.20609	0.010553	-657.554	0.0891608	6749	0.956399	1
V12D05-350_D1	v6588B_F	ENSG00000171033	PKIA	gene	13	0.0154532	0.611415	0.000556508	-1162.84	0.112	1.11445	0.627318	0.111545	0.0246515	-1165.13	4.58117	1582	0.101207	0.742453
V12D05-350_D1	v6588B_F	ENSG00000104427	ZC2HC1A	gene	12	0.00348297	0.332531	45.8062	-858.752	0.096	0.368503	0.336388	0.160152	0.0103656	-858.832	0.161438	6376	0.922453	1
V12D05-350_D1	v6588B_F	ENSG00000104435	STMN2	gene	13	0.0411333	0.224528	6.74288	-707.903	0.102	3.76842	0.259831	0.0538193	0.154833	-731.91	48.0144	90	3.7481e-11	4.83547e-09
V12D05-350_D1	v6588B_F	ENSG00000164683	HEY1	gene	17	0.0114554	0.290776	1.52742e-08	-801.439	0.101	0.334301	0.302191	0.32016	0.0379027	-806.141	9.40321	670	0.0090807	0.157367
V12D05-350_D1	v6588B_F	ENSG00000147586	MRPS28	gene	10	0.00489866	0.36976	8.69321	-911.901	0.093	0.439332	0.374898	0.159311	0.013075	-912.105	0.40709	5480	0.815833	1
V12D05-350_D1	v6588B_F	ENSG00000076554	TPD52	gene	15	0.0567942	0.459556	35.1708	-1064.76	0.166	0.655745	0.516702	0.363427	0.109992	-1069.78	10.0546	613	0.00655659	0.124023
V12D05-350_D1	v6588B_F	ENSG00000205189	ZBTB10	gene	12	0.000422742	0.0729646	62.109	-111.012	0.101	0.0685876	0.0734575	0.299773	0.00576042	-110.986	-0.0518174	7643	1	1
V12D05-350_D1	v6588B_F	ENSG00000164684	ZNF704	gene	13	0.00191704	0.164134	36.4126	-512.285	0.094	0.168554	0.166227	0.259762	0.0115449	-512.369	0.169335	6347	0.918818	1
V12D05-350_D1	v6588B_F	ENSG00000076641	PAG1	gene	4	0.000607976	0.111223	70.0165	-318.052	0.094	0.108809	0.111926	0.22661	0.00543656	-317.973	-0.157339	8937	1	1
V12D05-350_D1	v6588B_F	ENSG00000164687	FABP5	gene	11	0.0137056	0.665619	4.74152	-1203.61	0.082	1.49215	0.67992	0.0784579	0.0201753	-1204.71	2.19206	3029	0.334195	1
V12D05-350_D1	v6588B_F	ENSG00000147588	PMP2	gene	7	0.0411809	0.610275	0.715904	-1172.23	0.102	0.827139	0.652827	0.245341	0.0632137	-1184.72	24.9717	197	3.77983e-06	0.00022278
V12D05-350_D1	v6588B_F	ENSG00000133731	IMPA1	gene	10	0.00604263	0.294138	6.01056	-802.296	0.084	0.347888	0.300367	0.223447	0.02013	-803.165	1.73729	3446	0.41952	1
V12D05-350_D1	v6588B_F	ENSG00000104231	ZFAND1	gene	11	0.00888353	0.253626	2.03616e-06	-733.139	0.11	0.264494	0.262298	0.356351	0.0338408	-736.554	6.82988	1002	0.0328784	0.380767
V12D05-350_D1	v6588B_F	ENSG00000104497	SNX16	gene	14	0.000501696	0.0792844	76.9423	-152.102	0.088	0.0766383	0.079851	0.292263	0.00628801	-152.005	-0.19487	9588	1	1
V12D05-350_D1	v6588B_F	ENSG00000184672	RALYL	gene	12	0.0107708	0.562255	12.1324	-1120.51	0.085	0.857551	0.573624	0.121022	0.0187963	-1121.15	1.28481	3944	0.526025	1
V12D05-350_D1	v6588B_F	ENSG00000133739	LRRCC1	gene	16	0.00109789	0.0804903	21.6319	-162.893	0.093	0.0739363	0.081681	0.448148	0.0134565	-163.141	0.496434	5227	0.78019	1
V12D05-350_D1	v6588B_F	ENSG00000133740	E2F5	gene	11	0.000288527	0.0490761	49.8533	83.88	0.086	0.0497981	0.0494076	0.341099	0.00584481	83.9446	-0.129174	8505	1	1
V12D05-350_D1	v6588B_F	ENSG00000176731	RBIS	gene	12	0.0229904	0.559254	15.5151	-1126.89	0.112	0.931576	0.582936	0.162763	0.0394858	-1129.06	4.3561	1675	0.113262	0.785125
V12D05-350_D1	v6588B_F	ENSG00000104267	CA2	gene	10	0.00549235	0.304687	5.36585	-818.592	0.078	0.305417	0.310384	0.242653	0.017707	-819.289	1.39318	3825	0.498281	1
V12D05-350_D1	v6588B_F	ENSG00000123124	WWP1	gene	14	0.00251957	0.238089	28.7922	-694.556	0.09	0.241083	0.240796	0.208208	0.0104716	-694.517	-0.0774379	7891	1	1
V12D05-350_D1	v6588B_F	ENSG00000176623	RMDN1	gene	12	0.00135669	0.20058	27.0524	-608.477	0.086	0.185479	0.202039	0.198585	0.00671842	-608.263	-0.428453	11494	1	1
V12D05-350_D1	v6588B_F	ENSG00000085719	CPNE3	gene	13	0.00226632	0.291772	47.7987	-793.182	0.086	0.30989	0.29426	0.153622	0.00770758	-793.069	-0.22565	10070	1	1
V12D05-350_D1	v6588B_F	ENSG00000156103	MMP16	gene	16	0.00172341	0.148848	16.6777	-464.069	0.094	0.146218	0.150685	0.283919	0.0114458	-464.122	0.107055	6667	0.94788	1
V12D05-350_D1	v6588B_F	ENSG00000104312	RIPK2	gene	8	0.0439163	1.48689e-05	173.981	142.763	0.186	0.0469858	0.0439946	4.46011	0.999662	140.976	3.57302	2052	0.167544	0.948029
V12D05-350_D1	v6588B_F	ENSG00000164823	OSGIN2	gene	11	0.0113825	0.257792	1.33593	-744.037	0.092	0.289085	0.268564	0.369056	0.0422865	-748.159	8.24447	788	0.0162082	0.238825
V12D05-350_D1	v6588B_F	ENSG00000104320	NBN	gene	13	0.00256258	0.245442	34.6805	-709.458	0.086	0.259628	0.248184	0.194979	0.0103328	-709.37	-0.176434	9264	1	1
V12D05-350_D1	v6588B_F	ENSG00000104325	DECR1	gene	7	0.00338225	0.296757	51.2358	-803.261	0.102	0.325245	0.300443	0.17881	0.0112689	-803.289	0.0564823	6915	0.972154	1
V12D05-350_D1	v6588B_F	ENSG00000104327	CALB1	gene	7	0.0703041	0.712423	7.58669	-1260.4	0.11	1.42632	0.781432	0.185898	0.0898194	-1273.1	25.3902	193	3.06606e-06	0.000184456
V12D05-350_D1	v6588B_F	ENSG00000180694	TMEM64	gene	14	0.00102039	0.151491	46.8729	-470.531	0.099	0.160446	0.152638	0.199093	0.00669058	-470.452	-0.159384	8970	1	1
V12D05-350_D1	v6588B_F	ENSG00000123119	NECAB1	gene	12	0.0058901	0.413628	12.9098	-967.533	0.069	0.450613	0.41991	0.170317	0.0140402	-967.835	0.60297	4939	0.739719	1
V12D05-350_D1	v6588B_F	ENSG00000155099	PIP4P2	gene	8	0.00624928	0.457116	15.5487	-1016.47	0.086	0.549931	0.463714	0.14375	0.0134867	-1016.6	0.278848	5882	0.869859	1
V12D05-350_D1	v6588B_F	ENSG00000253738	OTUD6B-AS1	gene	2	0.00400099	0.476687	56.5714	-1034.76	0.101	0.598187	0.481098	0.105742	0.00832347	-1034.69	-0.137559	8632	1	1
V12D05-350_D1	v6588B_F	ENSG00000155100	OTUD6B	gene	11	0.00564773	0.148585	25.0409	-474.969	0.132	0.149701	0.154418	0.50201	0.0366182	-476.148	2.35738	2895	0.307681	1
V12D05-350_D1	v6588B_F	ENSG00000205133	TRIQK	gene	12	0.00276877	0.287205	19.7502	-786.248	0.094	0.31518	0.290159	0.166949	0.00954837	-786.171	-0.154457	8897	1	1
V12D05-350_D1	v6588B_F	ENSG00000188343	FAM92A	gene	13	0.00282176	0.339183	9.19529	-867.317	0.103	0.387552	0.342201	0.137066	0.00825065	-867.252	-0.129335	8511	1	1
V12D05-350_D1	v6588B_F	ENSG00000164953	TMEM67	gene	15	0.00918249	0.0959461	29.1184	-283.175	0.147	0.101651	0.105146	0.942689	0.0873453	-287.258	8.16456	806	0.016869	0.243009
V12D05-350_D1	v6588B_F	ENSG00000164951	PDP1	gene	16	0.00401965	0.292726	21.3723	-797.508	0.083	0.318469	0.297043	0.199079	0.0135458	-797.695	0.374527	5572	0.829225	1
V12D05-350_D1	v6588B_F	ENSG00000164944	VIRMA	gene	12	0.00202498	0.153882	20.0912	-481.174	0.086	0.165067	0.156024	0.272615	0.0129883	-481.233	0.117576	6591	0.942907	1
V12D05-350_D1	v6588B_F	ENSG00000156162	DPY19L4	gene	16	0.00116639	0.184699	59.4223	-567.746	0.086	0.191655	0.186001	0.178198	0.00627544	-567.613	-0.267464	10585	1	1
V12D05-350_D1	v6588B_F	ENSG00000164941	INTS8	gene	14	0.00168977	0.14086	7.81805	-437.001	0.094	0.142358	0.14267	0.288757	0.0118539	-437.256	0.50956	5187	0.775087	1
V12D05-350_D1	v6588B_F	ENSG00000156170	NDUFAF6	gene	13	0.00179688	0.195492	10.8163	-596.902	0.094	0.208448	0.197431	0.203358	0.00910782	-596.923	0.0417431	6996	0.979345	1
V12D05-350_D1	v6588B_F	ENSG00000156467	UQCRB	gene	9	0.048464	0.257532	78.093	-811.072	0.17	3.17008	0.306346	0.0694448	0.158381	-812.852	3.55997	2058	0.168641	0.95145
V12D05-350_D1	v6588B_F	ENSG00000156469	MTERF3	gene	9	0.00235342	0.11767	0.00323086	-351.203	0.101	0.122401	0.120161	0.396338	0.019608	-352.867	3.32699	2186	0.189476	1
V12D05-350_D1	v6588B_F	ENSG00000156471	PTDSS1	gene	13	0.00446016	0.516204	40.2215	-1074.01	0.086	0.653409	0.521034	0.102209	0.00856628	-1073.89	-0.244406	10315	1	1
V12D05-350_D1	v6588B_F	ENSG00000169439	SDC2	gene	12	0.0500487	0.658876	1.60229	-1212.25	0.094	1.04859	0.708796	0.213349	0.070598	-1225.15	25.8043	188	2.49272e-06	0.000153952
V12D05-350_D1	v6588B_F	ENSG00000104324	CPQ	gene	16	0.00123396	0.169346	3.64796e-08	-525.333	0.101	0.162332	0.170672	0.216394	0.00723394	-525.338	0.0105267	7174	0.99475	1
V12D05-350_D1	v6588B_F	ENSG00000180543	TSPYL5	gene	5	0.00429527	0.479007	0.124041	-1037.09	0.093	0.595989	0.48376	0.109966	0.00888734	-1037.41	0.637175	4857	0.727176	1
V12D05-350_D1	v6588B_F	ENSG00000147649	MTDH	gene	10	0.00655001	0.463633	0.047342	-1023.07	0.086	0.597231	0.470491	0.135512	0.0139308	-1023.74	1.32196	3891	0.516346	1
V12D05-350_D1	v6588B_F	ENSG00000104341	LAPTM4B	gene	17	0.00738141	0.425994	8.17602	-983.178	0.082	0.51577	0.433803	0.166576	0.0170324	-983.833	1.30964	3906	0.519535	1
V12D05-350_D1	v6588B_F	ENSG00000132561	MATN2	gene	14	0.113148	0.016769	164.134	-389.99	0.18	0.127077	0.13003	2.64702	0.870926	-391.661	3.34312	2174	0.187953	1
V12D05-350_D1	v6588B_F	ENSG00000156482	RPL30	gene	11	0.0269416	0.305156	10.7428	-843.112	0.12	3.09409	0.332698	0.0530493	0.0811257	-853.411	20.5971	256	3.36812e-05	0.00152763
V12D05-350_D1	v6588B_F	ENSG00000177459	ERICH5	gene	11	0.029706	0.051119	120.212	-156.75	0.257	0.0765162	0.080942	2.25252	0.367535	-158.674	3.84813	1912	0.146012	0.885762
V12D05-350_D1	v6588B_F	ENSG00000132541	RIDA	gene	11	0.0037911	0.466325	63.3005	-1023.84	0.093	0.545485	0.470487	0.112875	0.00806418	-1023.73	-0.20738	9785	1	1
V12D05-350_D1	v6588B_F	ENSG00000104361	NIPAL2	gene	10	0.00196514	0.120102	24.9106	-360.878	0.093	0.129658	0.122226	0.341898	0.0160988	-361.241	0.726262	4685	0.695495	1
V12D05-350_D1	v6588B_F	ENSG00000156486	KCNS2	gene	8	0.00120433	0.121138	0.0172116	-361.774	0.136	0.127277	0.122431	0.272661	0.0098439	-362.064	0.579895	4992	0.748303	1
V12D05-350_D1	v6588B_F	ENSG00000253948	VPS13B-DT	gene	2	0.00123953	0.172556	54.6941	-534.743	0.08	0.173879	0.173923	0.20248	0.00713213	-534.612	-0.262609	10527	1	1
V12D05-350_D1	v6588B_F	ENSG00000132549	VPS13B	gene	18	0.00163077	0.0939903	11.1267	-240.532	0.095	0.0904367	0.0957138	0.446531	0.0170545	-241.064	1.06447	4209	0.587291	1
V12D05-350_D1	v6588B_F	ENSG00000164919	COX6C	gene	11	0.0269623	0.324127	1.16051	-864.383	0.082	3.35075	0.350102	0.0490045	0.0767959	-878.473	28.1793	171	7.6024e-07	5.16207e-05
V12D05-350_D1	v6588B_F	ENSG00000147669	POLR2K	gene	11	0.0167312	0.60578	4.97942e-05	-1159	0.109	1.07189	0.622725	0.120674	0.0268769	-1161.52	5.04074	1435	0.08043	0.650782
V12D05-350_D1	v6588B_F	ENSG00000104450	SPAG1	gene	12	0.000721373	0.0725392	2.76897	-109.823	0.094	0.0718882	0.0733158	0.373613	0.00984667	-110.037	0.427451	5424	0.80757	1
V12D05-350_D1	v6588B_F	ENSG00000034677	RNF19A	gene	13	0.00138553	0.185095	64.7546	-569.371	0.093	0.184747	0.186644	0.201479	0.00742987	-569.307	-0.127127	8467	1	1
V12D05-350_D1	v6588B_F	ENSG00000186106	ANKRD46	gene	11	0.546307	0.000804254	159.25	-1095.65	0.215	0.74341	0.547642	0.994237	0.99853	-1098.37	5.43092	1334	0.0661746	0.575944
V12D05-350_D1	v6588B_F	ENSG00000070756	PABPC1	gene	16	0.00504046	0.625646	57.7157	-1168.25	0.086	0.832914	0.631226	0.0852384	0.00799202	-1168.18	-0.137829	8633	1	1
V12D05-350_D1	v6588B_F	ENSG00000164924	YWHAZ	gene	18	0.0244449	0.384794	14.529	-950.971	0.11	2.77231	0.409004	0.0563965	0.0597325	-954.9	7.85692	843	0.0196739	0.270714
V12D05-350_D1	v6588B_F	ENSG00000261087	AP003469.4	gene	1	0.000622245	0.0828578	2.51536e-05	-174.095	0.118	0.0780702	0.0835453	0.319518	0.00745381	-174.233	0.276815	5895	0.870744	1
V12D05-350_D1	v6588B_F	ENSG00000120963	ZNF706	gene	12	0.00463052	0.469205	26.8884	-1027.64	0.094	0.587661	0.474282	0.115795	0.00977243	-1027.68	0.0775371	6819	0.961973	1
V12D05-350_D1	v6588B_F	ENSG00000104490	NCALD	gene	18	0.0294014	0.612126	0.0111593	-1169.32	0.124	0.915787	0.64268	0.187236	0.0458303	-1177.02	15.4052	361	0.000451657	0.0145269
V12D05-350_D1	v6588B_F	ENSG00000048392	RRM2B	gene	11	0.0012091	0.159278	65.4775	-495.589	0.089	0.16816	0.160626	0.20678	0.00753394	-495.521	-0.135928	8610	1	1
V12D05-350_D1	v6588B_F	ENSG00000104517	UBR5	gene	13	0.00201511	0.25229	68.2036	-721.837	0.102	0.280303	0.254565	0.160148	0.00792398	-721.847	0.0210955	7110	0.989508	1
V12D05-350_D1	v6588B_F	ENSG00000155090	KLF10	gene	15	0.00092274	0.0458139	0.12417	112.363	0.102	0.0508695	0.0467363	0.597148	0.0197434	111.263	2.19875	3026	0.333079	1
V12D05-350_D1	v6588B_F	ENSG00000155096	AZIN1	gene	14	0.00358576	0.505704	81.3551	-1063.18	0.092	0.638795	0.509739	0.093741	0.00704072	-1063.12	-0.127952	8482	1	1
V12D05-350_D1	v6588B_F	ENSG00000253320	AZIN1-AS1	gene	7	0.000314129	0.0552862	55.9448	25.4112	0.085	0.0546098	0.0556384	0.324552	0.00564977	25.5693	-0.316297	11027	1	1
V12D05-350_D1	v6588B_F	ENSG00000155097	ATP6V1C1	gene	12	0.0210815	0.592095	21.6712	-1153.27	0.14	0.955048	0.613888	0.152029	0.0343808	-1154.49	2.44995	2816	0.293765	1
V12D05-350_D1	v6588B_F	ENSG00000164929	BAALC	gene	17	0.0081411	0.63307	9.42853	-1176.04	0.075	1.3386	0.641695	0.067405	0.0126965	-1176.27	0.443143	5365	0.801259	1
V12D05-350_D1	v6588B_F	ENSG00000164932	CTHRC1	gene	13	0.000342642	0.072456	78.776	-107.056	0.103	0.058196	0.0728607	0.318073	0.00470672	-106.977	-0.158508	8953	1	1
V12D05-350_D1	v6588B_F	ENSG00000164933	SLC25A32	gene	12	0.00203129	0.219606	21.6241	-654.178	0.094	0.249631	0.221773	0.180546	0.00916493	-654.068	-0.219834	9982	1	1
V12D05-350_D1	v6588B_F	ENSG00000164934	DCAF13	gene	14	0.00282213	0.1459	6.99881	-457.289	0.08	0.148308	0.148822	0.358199	0.0189758	-458.007	1.43697	3777	0.48749	1
V12D05-350_D1	v6588B_F	ENSG00000176406	RIMS2	gene	23	0.00414538	0.339932	30.5502	-870.347	0.095	0.36765	0.344435	0.175125	0.0120478	-870.451	0.209053	6163	0.900751	1
V12D05-350_D1	v6588B_F	ENSG00000147650	LRP12	gene	11	0.00271144	0.174318	24.879	-543.61	0.094	0.189789	0.177238	0.274365	0.0153163	-543.893	0.565373	5028	0.753756	1
V12D05-350_D1	v6588B_F	ENSG00000169946	ZFPM2	gene	14	0.000886206	0.0845414	31.3935	-185.617	0.094	0.0759673	0.0854979	0.391869	0.0103738	-185.588	-0.0566782	7690	1	1
V12D05-350_D1	v6588B_F	ENSG00000254615	AC027031.2	gene	3	0.000591591	0.0828153	55.3351	-173.909	0.086	0.0776901	0.0834759	0.313073	0.00709283	-173.825	-0.168332	9111	1	1
V12D05-350_D1	v6588B_F	ENSG00000164830	OXR1	gene	18	0.0193162	0.434948	3.83335	-1002.13	0.093	0.535241	0.455019	0.259664	0.042522	-1007.3	10.346	584	0.00566764	0.112683
V12D05-350_D1	v6588B_F	ENSG00000147655	RSPO2	gene	12	0.000586776	0.0894532	54.4254	-211.521	0.094	0.0868347	0.0901065	0.27896	0.00651684	-211.393	-0.255985	10461	1	1
V12D05-350_D1	v6588B_F	ENSG00000104408	EIF3E	gene	10	0.0508003	0.573115	24.8891	-1158.11	0.126	0.952026	0.624028	0.236747	0.0814218	-1162.54	8.87688	724	0.0118143	0.18947
V12D05-350_D1	v6588B_F	ENSG00000104412	EMC2	gene	8	0.00216253	0.303522	66.9196	-812.284	0.09	0.319304	0.305925	0.145639	0.0070744	-812.176	-0.215152	9914	1	1
V12D05-350_D1	v6588B_F	ENSG00000164841	TMEM74	gene	5	0.00172572	0.062274	0.000121398	-40.8745	0.102	0.0621044	0.0640327	0.668902	0.0269644	-43.4966	5.24435	1373	0.0726448	0.614128
V12D05-350_D1	v6588B_F	ENSG00000120526	NUDCD1	gene	11	0.000945931	0.134922	69.2811	-413.742	0.089	0.142165	0.135976	0.216341	0.00696213	-413.637	-0.209724	9824	1	1
V12D05-350_D1	v6588B_F	ENSG00000120533	ENY2	gene	13	0.00916315	0.547511	9.22188	-1106.32	0.086	0.725307	0.557019	0.131978	0.0164605	-1106.71	0.782031	4602	0.67637	1
V12D05-350_D1	v6588B_F	ENSG00000147654	EBAG9	gene	15	0.00581662	0.291023	0.00313097	-796.261	0.102	0.330398	0.297156	0.230833	0.0195952	-797.882	3.24115	2232	0.197784	1
V12D05-350_D1	v6588B_F	ENSG00000147642	SYBU	gene	17	0.273423	0.394009	125.714	-1194.38	0.194	1.13403	0.668165	0.461097	0.409665	-1196.13	3.50963	2083	0.172939	0.963994
V12D05-350_D1	v6588B_F	ENSG00000164794	KCNV1	gene	9	0.000592858	0.0628733	48.7265	-39.6052	0.08	0.0615883	0.0635241	0.395346	0.00934132	-39.5772	-0.0560423	7686	1	1
V12D05-350_D1	v6588B_F	ENSG00000164796	CSMD3	gene	18	0.00133505	0.177461	72.4467	-548.689	0.094	0.183694	0.178959	0.198908	0.00746688	-548.643	-0.0919075	8030	1	1
V12D05-350_D1	v6588B_F	ENSG00000104447	TRPS1	gene	12	0.00118339	0.0780869	13.8408	-148.553	0.086	0.0693472	0.0793436	0.496062	0.0149286	-148.871	0.63603	4860	0.727592	1
V12D05-350_D1	v6588B_F	ENSG00000147677	EIF3H	gene	11	0.0579806	0.541736	39.2225	-1140.1	0.156	1.00106	0.60013	0.240536	0.0966799	-1143.35	6.51312	1069	0.0385206	0.418394
V12D05-350_D1	v6588B_F	ENSG00000147679	UTP23	gene	12	0.000634532	0.108473	62.8211	-305.93	0.087	0.110504	0.109195	0.227954	0.00581568	-305.829	-0.202683	9712	1	1
V12D05-350_D1	v6588B_F	ENSG00000164754	RAD21	gene	14	0.00537687	0.65755	49.2801	-1192.75	0.09	1.15559	0.663464	0.0634544	0.00811081	-1192.66	-0.168929	9121	1	1
V12D05-350_D1	v6588B_F	ENSG00000205002	AARD	gene	4	0.000379311	0.0569806	12.3846	10.1728	0.102	0.0557536	0.0573927	0.349321	0.00661283	10.3111	-0.276587	10691	1	1
V12D05-350_D1	v6588B_F	ENSG00000164758	MED30	gene	7	0.000513448	0.0618532	47.644	-31.0205	0.086	0.0606449	0.0624168	0.37364	0.00823273	-30.9343	-0.172519	9192	1	1
V12D05-350_D1	v6588B_F	ENSG00000182197	EXT1	gene	11	0.000693894	0.0660891	42.2313	-64.6274	0.094	0.0642561	0.0668611	0.409951	0.0103903	-64.7408	0.226773	6091	0.892806	1
V12D05-350_D1	v6588B_F	ENSG00000177570	SAMD12	gene	14	0.000769417	0.0945917	56.9505	-239.738	0.084	0.0883544	0.0954298	0.313944	0.00806845	-239.604	-0.268047	10593	1	1
V12D05-350_D1	v6588B_F	ENSG00000147676	MAL2	gene	14	0.00290448	0.289493	15.9747	-790.303	0.085	0.30534	0.292567	0.176503	0.00993333	-790.233	-0.1402	8676	1	1
V12D05-350_D1	v6588B_F	ENSG00000136999	CCN3	gene	5	0.00576076	0.166052	7.88378	-526.681	0.101	0.170082	0.171938	0.446253	0.0335294	-528.97	4.57781	1584	0.101377	0.742791
V12D05-350_D1	v6588B_F	ENSG00000136960	ENPP2	gene	12	0.00274894	0.287842	0.0013445	-786.998	0.105	0.261488	0.290944	0.200508	0.00945985	-787.498	0.999302	4295	0.606742	1
V12D05-350_D1	v6588B_F	ENSG00000064313	TAF2	gene	12	0.00144416	0.143038	0.00326451	-443.512	0.118	0.132885	0.144649	0.285976	0.00999544	-444.029	1.03422	4243	0.59624	1
V12D05-350_D1	v6588B_F	ENSG00000155792	DEPTOR	gene	10	0.00118195	0.135165	54.8657	-415.46	0.094	0.142631	0.136457	0.241037	0.00866872	-415.372	-0.176121	9257	1	1
V12D05-350_D1	v6588B_F	ENSG00000172172	MRPL13	gene	8	0.00223122	0.351618	83.0801	-884.202	0.098	0.384408	0.354149	0.122879	0.00630555	-884.121	-0.16211	9016	1	1
V12D05-350_D1	v6588B_F	ENSG00000172164	SNTB1	gene	15	0.12073	0.000164818	167.975	-354.383	0.207	0.112496	0.121014	3.08867	0.998637	-356.342	3.91751	1881	0.141034	0.870572
V12D05-350_D1	v6588B_F	ENSG00000178764	ZHX2	gene	8	0.00145194	0.107732	7.43369	-305.841	0.107	0.101576	0.109282	0.375133	0.0132981	-306.224	0.765305	4631	0.68205	1
V12D05-350_D1	v6588B_F	ENSG00000136986	DERL1	gene	10	0.0125456	0.378604	1.5091	-929.995	0.101	0.462849	0.392342	0.241995	0.0320737	-934.458	8.92495	720	0.0115338	0.185999
V12D05-350_D1	v6588B_F	ENSG00000156787	TBC1D31	gene	17	0.000755679	0.0622364	20.2293	-35.78	0.102	0.0554185	0.0630416	0.496037	0.0119964	-35.8298	0.0996583	6696	0.951392	1
V12D05-350_D1	v6588B_F	ENSG00000189376	C8orf76	gene	12	0.00241497	0.163586	12.1055	-511.815	0.073	0.178102	0.166141	0.275923	0.0145479	-512.114	0.599086	4947	0.741157	1
V12D05-350_D1	v6588B_F	ENSG00000165156	ZHX1	gene	15	0.00399824	0.333945	32.0725	-861.515	0.094	0.346011	0.338219	0.182744	0.0118311	-861.5	-0.02867	7441	1	1
V12D05-350_D1	v6588B_F	ENSG00000156802	ATAD2	gene	13	0.00178023	0.112949	12.755	-330.21	0.082	0.117415	0.114833	0.359347	0.0155169	-330.576	0.732129	4677	0.693458	1
V12D05-350_D1	v6588B_F	ENSG00000156795	WDYHV1	gene	8	0.00216493	0.309556	60.8378	-821.894	0.086	0.344712	0.311932	0.134979	0.00694509	-821.733	-0.321661	11070	1	1
V12D05-350_D1	v6588B_F	ENSG00000156804	FBXO32	gene	7	0.00179217	0.0951323	7.67947	-246.933	0.093	0.0972412	0.0970443	0.435351	0.0184904	-247.849	1.83312	3355	0.399892	1
V12D05-350_D1	v6588B_F	ENSG00000176853	FAM91A1	gene	16	0.00317803	0.238653	13.9741	-696.843	0.078	0.25657	0.242025	0.219722	0.0131415	-697.018	0.349811	5643	0.839536	1
V12D05-350_D1	v6588B_F	ENSG00000164983	TMEM65	gene	7	0.00186702	0.301739	45.1482	-808.925	0.085	0.33904	0.303784	0.127445	0.00614949	-808.725	-0.39952	11427	1	1
V12D05-350_D1	v6588B_F	ENSG00000183665	TRMT12	gene	5	0.00222103	0.0576725	17.5503	-9.48735	0.11	0.0625462	0.05996	0.753487	0.037083	-11.1971	3.41947	2132	0.180914	0.984702
V12D05-350_D1	v6588B_F	ENSG00000170881	RNF139	gene	4	0.0032021	0.326079	46.9911	-848.81	0.093	0.381693	0.329609	0.148253	0.00972452	-848.826	0.032161	7044	0.984048	1
V12D05-350_D1	v6588B_F	ENSG00000147687	TATDN1	gene	19	0.00292631	0.250204	30.3045	-719.481	0.086	0.270751	0.253359	0.199797	0.0115605	-719.512	0.0615623	6890	0.969688	1
V12D05-350_D1	v6588B_F	ENSG00000147684	NDUFB9	gene	9	0.00639757	0.69758	47.5001	-1222.27	0.1	1.56765	0.704449	0.0510221	0.00908774	-1222.12	-0.295752	10871	1	1
V12D05-350_D1	v6588B_F	ENSG00000170873	MTSS1	gene	18	0.00322379	0.372567	0.026283	-913.441	0.094	0.418421	0.376063	0.135697	0.00857868	-913.63	0.37637	5566	0.828461	1
V12D05-350_D1	v6588B_F	ENSG00000104549	SQLE	gene	12	0.0176019	0.365728	7.42986	-919.116	0.102	0.449282	0.383738	0.295298	0.0459183	-923.56	8.88862	722	0.0117452	0.188883
V12D05-350_D1	v6588B_F	ENSG00000164961	WASHC5	gene	16	0.00178798	0.233601	73.968	-683.848	0.094	0.243587	0.235597	0.173591	0.00759587	-683.788	-0.120267	8375	1	1
V12D05-350_D1	v6588B_F	ENSG00000156831	NSMCE2	gene	8	0.00118943	0.0770431	5.09592	-141.775	0.094	0.0836544	0.0782727	0.412268	0.0152037	-142.192	0.835044	4521	0.658677	1
V12D05-350_D1	v6588B_F	ENSG00000173334	TRIB1	gene	4	0.000776559	0.0680079	52.1092	-79.1509	0.094	0.0657779	0.0688598	0.42365	0.0112898	-79.2185	0.135218	6500	0.934626	1
V12D05-350_D1	v6588B_F	ENSG00000136997	MYC	gene	19	0.000788231	0.0540826	0.67433	32.7375	0.102	0.0547771	0.0549311	0.51254	0.0143652	31.8571	1.76087	3416	0.414602	1
V12D05-350_D1	v6588B_F	ENSG00000153310	FAM49B	gene	19	0.0102121	0.524747	1.62658	-1086.03	0.101	0.680629	0.535415	0.148473	0.0190894	-1087.27	2.48993	2782	0.287951	1
V12D05-350_D1	v6588B_F	ENSG00000153317	ASAP1	gene	15	0.00392907	0.229607	5.49261	-679.185	0.078	0.254359	0.233702	0.246432	0.0168242	-679.819	1.2675	3972	0.530598	1
V12D05-350_D1	v6588B_F	ENSG00000155897	ADCY8	gene	10	0.000835274	0.117797	24.4777	-347.029	0.094	0.108341	0.118704	0.26676	0.00704084	-346.869	-0.319721	11057	1	1
V12D05-350_D1	v6588B_F	ENSG00000132294	EFR3A	gene	15	0.00616218	0.443355	1.39507	-1001.1	0.094	0.559311	0.449974	0.14035	0.0137084	-1001.82	1.44452	3768	0.485653	1
V12D05-350_D1	v6588B_F	ENSG00000184156	KCNQ3	gene	17	0.00735118	0.429149	0.000978006	-986.174	0.102	0.536789	0.436987	0.159726	0.0168412	-987.427	2.50596	2773	0.285652	1
V12D05-350_D1	v6588B_F	ENSG00000129295	LRRC6	gene	9	0.000640188	0.101895	67.8916	-275.397	0.089	0.0892547	0.102615	0.28348	0.00624358	-275.284	-0.226172	10080	1	1
V12D05-350_D1	v6588B_F	ENSG00000129292	PHF20L1	gene	20	0.00207201	0.205794	49.0029	-622.712	0.094	0.205899	0.208009	0.221076	0.009968	-622.575	-0.273361	10655	1	1
V12D05-350_D1	v6588B_F	ENSG00000104419	NDRG1	gene	14	0.00798415	0.366626	8.17792	-911.203	0.086	0.435099	0.374997	0.205365	0.0213132	-912.235	2.06518	3140	0.356084	1
V12D05-350_D1	v6588B_F	ENSG00000008513	ST3GAL1	gene	16	0.00034868	0.0697208	64.082	-88.2743	0.101	0.0644181	0.070118	0.289872	0.00497621	-88.1178	-0.313071	11005	1	1
V12D05-350_D1	v6588B_F	ENSG00000131773	KHDRBS3	gene	14	0.00193178	0.43025	105.4	-982.492	0.094	0.458851	0.432558	0.0957872	0.00446984	-982.42	-0.144304	8747	1	1
V12D05-350_D1	v6588B_F	ENSG00000147724	FAM135B	gene	12	0.025399	0.0677348	87.0665	-224.712	0.143	0.0947863	0.0932262	1.68137	0.272715	-228.121	6.81851	1005	0.0330658	0.382016
V12D05-350_D1	v6588B_F	ENSG00000169436	COL22A1	gene	17	0.000608006	0.0604036	61.1209	-20.2277	0.102	0.0613739	0.061069	0.401763	0.00996541	-20.2044	-0.0465089	7590	1	1
V12D05-350_D1	v6588B_F	ENSG00000169427	KCNK9	gene	8	0.00127515	0.140088	23.1934	-433.157	0.078	0.150374	0.141483	0.23747	0.00902038	-433.151	-0.0120879	7320	1	1
V12D05-350_D1	v6588B_F	ENSG00000167632	TRAPPC9	gene	16	0.00312991	0.254547	23.7669	-728.181	0.084	0.267258	0.257876	0.209332	0.0121467	-728.198	0.0338093	7031	0.983237	1
V12D05-350_D1	v6588B_F	ENSG00000282164	PEG13	gene	3	0.00248983	0.169531	16.6424	-529.417	0.094	0.170418	0.172237	0.292799	0.014474	-529.825	0.816788	4543	0.664717	1
V12D05-350_D1	v6588B_F	ENSG00000123908	AGO2	gene	12	0.00165356	0.19275	70.049	-589.821	0.094	0.199434	0.194583	0.203897	0.00850582	-589.781	-0.0793101	7909	1	1
V12D05-350_D1	v6588B_F	ENSG00000169398	PTK2	gene	19	0.0063207	0.355813	18.5915	-895.206	0.094	0.402913	0.362602	0.19732	0.0174541	-895.714	1.01588	4271	0.601734	1
V12D05-350_D1	v6588B_F	ENSG00000105339	DENND3	gene	10	0.000896868	0.0601952	32.2655	-20.7624	0.088	0.0608155	0.0611727	0.492436	0.0146806	-21.0389	0.55315	5069	0.758377	1
V12D05-350_D1	v6588B_F	ENSG00000022567	SLC45A4	gene	9	0.00074825	0.0778623	23.5564	-144.723	0.09	0.079018	0.0786588	0.346176	0.00951844	-144.611	-0.225171	10064	1	1
V12D05-350_D1	v6588B_F	ENSG00000184489	PTP4A3	gene	11	0.00123588	0.190611	48.5182	-583.312	0.093	0.185778	0.191989	0.189232	0.00644201	-583.186	-0.2504	10392	1	1
V12D05-350_D1	v6588B_F	ENSG00000226490	AC138647.1	gene	2	0.000786006	0.0841517	39.7679	-182.822	0.091	0.0795201	0.0849968	0.352563	0.00925392	-182.699	-0.245536	10334	1	1
V12D05-350_D1	v6588B_F	ENSG00000181790	ADGRB1	gene	11	0.0102762	0.533872	6.26208	-1094.8	0.085	0.781246	0.544552	0.129756	0.0188848	-1095.59	1.58102	3627	0.453614	1
V12D05-350_D1	v6588B_F	ENSG00000234616	JRK	gene	8	0.000582057	0.0822666	42.3331	-170.6	0.082	0.0719519	0.0829079	0.335305	0.00702554	-170.469	-0.261937	10517	1	1
V12D05-350_D1	v6588B_F	ENSG00000130193	THEM6	gene	8	0.00190099	0.294444	85.5882	-797.037	0.09	0.323835	0.296588	0.134637	0.0064148	-796.942	-0.189043	9489	1	1
V12D05-350_D1	v6588B_F	ENSG00000180155	LYNX1	gene	20	0.00477979	0.58889	34.2755	-1138.5	0.086	0.819068	0.594132	0.0844082	0.00805126	-1138.41	-0.165688	9075	1	1
V12D05-350_D1	v6588B_F	ENSG00000160932	LY6E	gene	11	0.00534376	0.692511	37.9734	-1217.98	0.094	1.15574	0.698373	0.0632504	0.00765741	-1217.87	-0.217757	9956	1	1
V12D05-350_D1	v6588B_F	ENSG00000176956	LY6H	gene	12	0.00858377	0.337498	0.579987	-870.952	0.102	3.31067	0.346212	0.0279849	0.0248027	-872.98	4.05708	1817	0.131527	0.840487
V12D05-350_D1	v6588B_F	ENSG00000181638	ZFP41	gene	18	0.000497816	0.0586874	29.8751	-5.25691	0.086	0.0538902	0.059221	0.414023	0.00841114	-5.10212	-0.309596	10975	1	1
V12D05-350_D1	v6588B_F	ENSG00000250571	GLI4	gene	7	0.00321066	0.237833	32.3734	-695.416	0.094	0.256742	0.241306	0.220699	0.0133198	-695.555	0.279537	5878	0.869559	1
V12D05-350_D1	v6588B_F	ENSG00000253716	MINCR	gene	6	0.000847678	0.0839172	29.2001	-181.786	0.101	0.0862538	0.0848238	0.337549	0.0100003	-181.698	-0.176116	9256	1	1
V12D05-350_D1	v6588B_F	ENSG00000185730	ZNF696	gene	8	0.000521349	0.0504034	15.8941	68.7333	0.078	0.0524937	0.0509642	0.434968	0.0102376	68.6983	0.0699925	6847	0.965609	1
V12D05-350_D1	v6588B_F	ENSG00000158106	RHPN1	gene	14	0.00353858	0.350853	49.6825	-884.931	0.093	0.40119	0.35469	0.148274	0.00998497	-884.872	-0.119389	8356	1	1
V12D05-350_D1	v6588B_F	ENSG00000014164	ZC3H3	gene	7	0.000710057	0.0887571	23.0581	-208.331	0.094	0.091763	0.089519	0.290388	0.00793651	-208.177	-0.307342	10952	1	1
V12D05-350_D1	v6588B_F	ENSG00000147813	NAPRT	gene	16	0.00213209	0.200123	44.9876	-609.254	0.092	0.205787	0.202426	0.22438	0.0105415	-609.203	-0.101839	8153	1	1
V12D05-350_D1	v6588B_F	ENSG00000104529	EEF1D	gene	17	0.0049692	0.486037	61.1666	-1045.2	0.094	0.641757	0.491449	0.109843	0.0101204	-1045.16	-0.0820544	7938	1	1
V12D05-350_D1	v6588B_F	ENSG00000179886	TIGD5	gene	6	0.000989169	0.109882	67.5208	-313.81	0.094	0.108336	0.110957	0.29031	0.00892178	-313.699	-0.220868	9993	1	1
V12D05-350_D1	v6588B_F	ENSG00000104524	PYCR3	gene	14	0.00104571	0.134004	17.4665	-410.696	0.079	0.138165	0.135105	0.234049	0.00774316	-410.479	-0.433064	11499	1	1
V12D05-350_D1	v6588B_F	ENSG00000104522	TSTA3	gene	16	0.00227304	0.279196	41.3497	-771.701	0.086	0.311264	0.281695	0.15317	0.00807563	-771.621	-0.159914	8979	1	1
V12D05-350_D1	v6588B_F	ENSG00000183309	ZNF623	gene	11	0.00420813	0.150123	2.04593	-473.892	0.094	0.161329	0.154372	0.4021	0.027267	-476.002	4.22095	1737	0.12118	0.809452
V12D05-350_D1	v6588B_F	ENSG00000181085	MAPK15	gene	15	0.00074754	0.094276	64.7535	-237.999	0.103	0.0993243	0.0951131	0.275272	0.00786689	-237.97	-0.058999	7723	1	1
V12D05-350_D1	v6588B_F	ENSG00000180900	SCRIB	gene	19	0.00274396	0.23972	44.521	-698.368	0.088	0.259667	0.24269	0.201731	0.011317	-698.367	-0.000845235	7248	1	1
V12D05-350_D1	v6588B_F	ENSG00000179950	PUF60	gene	14	0.104848	0.46538	92.7516	-1117.44	0.163	0.847384	0.570852	0.382119	0.18387	-1118.77	2.64879	2664	0.265964	1
V12D05-350_D1	v6588B_F	ENSG00000185189	NRBP2	gene	18	0.00205738	0.311527	56.8254	-824.822	0.086	0.32887	0.313794	0.137922	0.00656086	-824.659	-0.326209	11108	1	1
V12D05-350_D1	v6588B_F	ENSG00000178209	PLEC	gene	15	0.011381	0.521404	5.04761	-1084.08	0.082	0.735844	0.53314	0.144979	0.0213614	-1085.18	2.19467	3027	0.333759	1
V12D05-350_D1	v6588B_F	ENSG00000178685	PARP10	gene	14	0.000755589	0.0648325	63.0347	-55.7742	0.108	0.062284	0.0656561	0.441333	0.0115202	-55.8025	0.0564698	6916	0.97216	1
V12D05-350_D1	v6588B_F	ENSG00000178719	GRINA	gene	17	0.0202518	0.644236	2.24954	-1190.93	0.086	1.67726	0.664993	0.0848458	0.0304773	-1193.79	5.72587	1253	0.057101	0.528712
V12D05-350_D1	v6588B_F	ENSG00000178814	OPLAH	gene	17	0.00595894	0.154479	23.8454	-494.255	0.11	0.153571	0.160607	0.502662	0.0371416	-495.463	2.41637	2844	0.298738	1
V12D05-350_D1	v6588B_F	ENSG00000178896	EXOSC4	gene	9	0.00361048	0.18706	7.89473	-579.464	0.086	0.185035	0.190823	0.324734	0.0189357	-580.191	1.45381	3754	0.483403	1
V12D05-350_D1	v6588B_F	ENSG00000197858	GPAA1	gene	11	0.0680734	0.431923	67.8613	-1052.19	0.142	0.677147	0.50034	0.385306	0.136148	-1053.97	3.55561	2060	0.169009	0.952341
V12D05-350_D1	v6588B_F	ENSG00000179091	CYC1	gene	5	0.0102353	0.605983	5.95047	-1156.11	0.077	1.02818	0.616823	0.0983965	0.0166098	-1156.84	1.44755	3763	0.484918	1
V12D05-350_D1	v6588B_F	ENSG00000179526	SHARPIN	gene	17	0.00216863	0.259111	4.12001	-734.92	0.094	0.27446	0.261525	0.169673	0.00830002	-735.104	0.36726	5593	0.832244	1
V12D05-350_D1	v6588B_F	ENSG00000179632	MAF1	gene	10	0.00855523	0.373449	5.89328	-920.525	0.072	0.437767	0.382244	0.211287	0.0223957	-921.643	2.23683	2993	0.326797	1
V12D05-350_D1	v6588B_F	ENSG00000179698	WDR97	gene	14	0.00225408	0.0616262	33.6312	-42.166	0.123	0.0592767	0.0639535	0.800941	0.035286	-42.8881	1.44405	3769	0.485768	1
V12D05-350_D1	v6588B_F	ENSG00000235173	HGH1	gene	7	0.000532309	0.0860371	67.9573	-192.206	0.094	0.0826497	0.0866417	0.279152	0.00614893	-192.12	-0.171152	9166	1	1
V12D05-350_D1	v6588B_F	ENSG00000179832	MROH1	gene	17	0.00174119	0.318288	89.7044	-834.828	0.094	0.343488	0.320276	0.121482	0.00544071	-834.708	-0.23879	10245	1	1
V12D05-350_D1	v6588B_F	ENSG00000261236	BOP1	gene	8	0.00373476	0.26631	0.0964653	-750.537	0.08	0.291372	0.270287	0.209741	0.0138301	-751.302	1.53044	3679	0.465231	1
V12D05-350_D1	v6588B_F	ENSG00000260428	SCX	gene	3	0.000669335	0.0980375	0.225449	-256.491	0.102	0.0998229	0.0987829	0.259174	0.00678104	-256.577	0.17106	6340	0.918026	1
V12D05-350_D1	v6588B_F	ENSG00000185122	HSF1	gene	11	0.00383042	0.299421	18.5855	-808.162	0.08	0.329288	0.303499	0.187952	0.0126312	-808.263	0.201973	6201	0.903945	1
V12D05-350_D1	v6588B_F	ENSG00000185000	DGAT1	gene	12	0.00260477	0.261704	5.6702	-740.531	0.102	0.28017	0.264479	0.182164	0.00985502	-740.624	0.184705	6275	0.911784	1
V12D05-350_D1	v6588B_F	ENSG00000261678	SCRT1	gene	3	0.00201213	0.170965	23.3763	-532.303	0.085	0.166019	0.173116	0.27019	0.0116323	-532.326	0.0473577	6967	0.976599	1
V12D05-350_D1	v6588B_F	ENSG00000185803	SLC52A2	gene	10	0.00600577	0.176594	7.39566	-556.62	0.088	0.18079	0.182712	0.428657	0.0328904	-558.844	4.44626	1636	0.10827	0.768232
V12D05-350_D1	v6588B_F	ENSG00000182325	FBXL6	gene	11	0.00119304	0.0927041	29.6408	-232.036	0.08	0.0937857	0.093987	0.36829	0.0127058	-232.116	0.16056	6381	0.922858	1
V12D05-350_D1	v6588B_F	ENSG00000173137	ADCK5	gene	12	0.000862975	0.137322	6.78684	-421.954	0.102	0.130826	0.138227	0.224545	0.00624506	-421.706	-0.494927	11564	1	1
V12D05-350_D1	v6588B_F	ENSG00000071894	CPSF1	gene	17	0.00255158	0.235993	12.1802	-690.189	0.094	0.248431	0.238701	0.203329	0.0106964	-690.22	0.0624887	6884	0.969239	1
V12D05-350_D1	v6588B_F	ENSG00000160948	VPS28	gene	14	0.0115513	0.619598	12.8406	-1168.05	0.08	0.950676	0.631881	0.113053	0.018302	-1168.69	1.28367	3946	0.526325	1
V12D05-350_D1	v6588B_F	ENSG00000187954	CYHR1	gene	12	0.0053936	0.462609	27.1172	-1021.53	0.086	0.593604	0.468438	0.123721	0.0115247	-1021.59	0.119768	6577	0.941874	1
V12D05-350_D1	v6588B_F	ENSG00000167702	KIFC2	gene	12	0.432743	0.0336681	178.038	-1018.79	0.172	0.573213	0.466875	1.14762	0.927815	-1019.94	2.31356	2932	0.314497	1
V12D05-350_D1	v6588B_F	ENSG00000160972	PPP1R16A	gene	9	0.0014809	0.272612	0.176187	-758.54	0.101	0.278251	0.274281	0.138301	0.00540289	-758.511	-0.0585993	7720	1	1
V12D05-350_D1	v6588B_F	ENSG00000167700	MFSD3	gene	9	0.0039606	0.357136	0.000343388	-893.635	0.101	0.4136	0.361364	0.15216	0.0109682	-894.033	0.79701	4572	0.671323	1
V12D05-350_D1	v6588B_F	ENSG00000160959	LRRC14	gene	8	0.001204	0.187156	68.2659	-574.303	0.093	0.179337	0.18852	0.193483	0.006392	-574.223	-0.159062	8965	1	1
V12D05-350_D1	v6588B_F	ENSG00000254402	LRRC24	gene	7	0.00313741	0.272972	5.54976e-06	-761.704	0.102	0.301716	0.27629	0.185647	0.0113629	-762.098	0.788326	4590	0.674244	1
V12D05-350_D1	v6588B_F	ENSG00000213563	C8orf82	gene	7	0.0017514	0.214563	64.7447	-642.31	0.094	0.219874	0.216509	0.190335	0.00809658	-642.262	-0.096231	8086	1	1
V12D05-350_D1	v6588B_F	ENSG00000147799	ARHGAP39	gene	11	0.00142595	0.146896	42.3572	-456.82	0.094	0.148449	0.148462	0.254376	0.00961387	-456.815	-0.0100373	7311	1	1
V12D05-350_D1	v6588B_F	ENSG00000198169	ZNF251	gene	9	0.000480792	0.0888196	92.7852	-207.475	0.092	0.0924677	0.0893758	0.237131	0.00538399	-207.39	-0.168726	9118	1	1
V12D05-350_D1	v6588B_F	ENSG00000161016	RPL8	gene	17	0.100738	0.425152	50.9932	-1071.65	0.189	2.52567	0.526121	0.125667	0.191558	-1078.66	14.0233	400	0.000901335	0.0261635
V12D05-350_D1	v6588B_F	ENSG00000147789	ZNF7	gene	15	0.000637419	0.0896075	54.2233	-212.637	0.09	0.0878986	0.0903163	0.28723	0.00706321	-212.535	-0.202172	9705	1	1
V12D05-350_D1	v6588B_F	ENSG00000170619	COMMD5	gene	10	0.00507922	0.234877	9.77832	-692.386	0.08	0.249379	0.240153	0.285785	0.0211673	-693.203	1.63361	3570	0.441842	1
V12D05-350_D1	v6588B_F	ENSG00000196150	ZNF250	gene	13	0.000579535	0.0672636	81.8723	-72.4033	0.102	0.0655104	0.0679028	0.367477	0.00854227	-72.3393	-0.127942	8481	1	1
V12D05-350_D1	v6588B_F	ENSG00000182307	C8orf33	gene	14	0.00192807	0.280929	56.6193	-774.135	0.081	0.294427	0.283046	0.149137	0.00681642	-773.972	-0.327646	11120	1	1
V12D05-350_D1	v6588B_F	ENSG00000181404	WASHC1	gene	17	0.00968275	0.373471	0.62436	-920.894	0.086	0.451726	0.383623	0.217833	0.0252712	-923.412	5.0358	1436	0.0806287	0.651299
V12D05-350_D1	v6588B_F	ENSG00000172785	CBWD1	gene	18	0.00292455	0.157413	14.9331	-494.637	0.086	0.172913	0.160528	0.312754	0.0182399	-495.223	1.17075	4082	0.556896	1
V12D05-350_D1	v6588B_F	ENSG00000107104	KANK1	gene	18	0.00156022	0.117513	38.3461	-348.819	0.094	0.11504	0.119187	0.343354	0.013103	-348.866	0.0930579	6725	0.954537	1
V12D05-350_D1	v6588B_F	ENSG00000080503	SMARCA2	gene	24	0.00483953	0.588282	20.6262	-1138	0.086	0.912511	0.593461	0.0762366	0.00815942	-1137.86	-0.288042	10811	1	1
V12D05-350_D1	v6588B_F	ENSG00000147852	VLDLR	gene	16	0.0022383	0.241669	60.3621	-701.312	0.09	0.259265	0.244157	0.18248	0.00917687	-701.329	0.0329249	7037	0.983672	1
V12D05-350_D1	v6588B_F	ENSG00000080608	PUM3	gene	10	0.00118189	0.0490964	7.28209	76.1649	0.086	0.0493013	0.0503257	0.697318	0.023507	74.8944	2.54095	2742	0.280698	1
V12D05-350_D1	v6588B_F	ENSG00000080298	RFX3	gene	15	0.000932726	0.177186	0.166854	-546.703	0.11	0.182629	0.178238	0.167227	0.00523655	-546.659	-0.0864782	7981	1	1
V12D05-350_D1	v6588B_F	ENSG00000106688	SLC1A1	gene	12	0.0247016	0.369294	59.2955	-936.403	0.139	0.448524	0.394407	0.35041	0.0626952	-937.038	1.27143	3963	0.529557	1
V12D05-350_D1	v6588B_F	ENSG00000205808	PLPP6	gene	6	0.000646288	0.0922817	32.1545	-227.017	0.103	0.0936363	0.092985	0.271499	0.00695472	-226.848	-0.338339	11185	1	1
V12D05-350_D1	v6588B_F	ENSG00000106993	CDC37L1	gene	12	0.00261135	0.341526	58.3222	-870.516	0.093	0.394164	0.344442	0.129645	0.0075881	-870.461	-0.110117	8247	1	1
V12D05-350_D1	v6588B_F	ENSG00000147853	AK3	gene	17	0.00590211	0.334927	8.715	-865.111	0.064	0.374191	0.341075	0.20531	0.0173169	-865.633	1.04257	4225	0.593758	1
V12D05-350_D1	v6588B_F	ENSG00000120158	RCL1	gene	12	0.000740635	0.0741891	51.8116	-121.217	0.094	0.0764485	0.075001	0.355986	0.00988439	-121.207	-0.0202751	7375	1	1
V12D05-350_D1	v6588B_F	ENSG00000096968	JAK2	gene	13	0.000789292	0.078646	48.4654	-149.913	0.093	0.0781966	0.0795248	0.359279	0.00993629	-149.992	0.159765	6386	0.923225	1
V12D05-350_D1	v6588B_F	ENSG00000107020	PLGRKT	gene	10	0.000740951	0.0905975	68.8488	-218.56	0.094	0.0878487	0.0914111	0.309856	0.00811215	-218.458	-0.203693	9728	1	1
V12D05-350_D1	v6588B_F	ENSG00000107036	RIC1	gene	12	0.000632677	0.0905545	49.9359	-217.74	0.094	0.0781451	0.0912546	0.321877	0.00693822	-217.615	-0.249131	10379	1	1
V12D05-350_D1	v6588B_F	ENSG00000099219	ERMP1	gene	14	0.000525446	0.122459	83.0644	-364.782	0.081	0.129635	0.123077	0.176824	0.00427245	-364.649	-0.265345	10566	1	1
V12D05-350_D1	v6588B_F	ENSG00000183354	KIAA2026	gene	12	0.289186	0.00208757	154.106	-785.269	0.206	0.313491	0.291592	1.71539	0.992833	-788.593	6.64713	1035	0.0360242	0.404133
V12D05-350_D1	v6588B_F	ENSG00000137040	RANBP6	gene	10	0.103794	0.250521	97.6065	-882.233	0.148	0.408327	0.354541	0.789001	0.292943	-884.665	4.86552	1479	0.0877942	0.688866
V12D05-350_D1	v6588B_F	ENSG00000147854	UHRF2	gene	17	0.00164969	0.146814	6.14569	-456.984	0.094	0.142381	0.148579	0.285265	0.0111118	-457.203	0.437862	5384	0.803377	1
V12D05-350_D1	v6588B_F	ENSG00000178445	GLDC	gene	9	0.0030372	0.168492	0.0019974	-526.978	0.094	0.171386	0.171639	0.32156	0.0177066	-528.116	2.27547	2963	0.320544	1
V12D05-350_D1	v6588B_F	ENSG00000107077	KDM4C	gene	18	0.000954736	0.0993863	36.0213	-264.725	0.094	0.103577	0.1004	0.298316	0.0095149	-264.557	-0.335373	11163	1	1
V12D05-350_D1	v6588B_F	ENSG00000137038	DMAC1	gene	8	0.00534868	0.553163	0.691456	-1108.14	0.102	0.77199	0.559042	0.0947352	0.00957666	-1108.49	0.706225	4717	0.702498	1
V12D05-350_D1	v6588B_F	ENSG00000153707	PTPRD	gene	17	0.00885924	0.420833	3.99084	-978.372	0.094	0.510303	0.430078	0.184446	0.0206177	-979.594	2.44345	2821	0.294722	1
V12D05-350_D1	v6588B_F	ENSG00000153714	LURAP1L	gene	6	0.000389598	0.0527232	42.5876	47.9211	0.101	0.0515678	0.053167	0.382763	0.0073353	47.9008	0.0407437	7003	0.979834	1
V12D05-350_D1	v6588B_F	ENSG00000107186	MPDZ	gene	16	0.00230049	0.259607	41.2701	-736.293	0.087	0.283838	0.262125	0.168982	0.00878361	-736.231	-0.124033	8431	1	1
V12D05-350_D1	v6588B_F	ENSG00000147862	NFIB	gene	17	0.136394	0.138258	114.472	-755.869	0.216	0.263076	0.274718	1.40384	0.496607	-759.293	6.84771	996	0.0325866	0.379882
V12D05-350_D1	v6588B_F	ENSG00000175893	ZDHHC21	gene	11	0.228356	0.0245562	129.756	-712.369	0.164	0.274137	0.253109	1.74316	0.902906	-719.028	13.3188	431	0.0012819	0.0345341
V12D05-350_D1	v6588B_F	ENSG00000155158	TTC39B	gene	20	0.00140812	0.125368	0.024793	-379.157	0.094	0.124548	0.126882	0.30129	0.0111072	-379.616	0.918616	4416	0.631721	1
V12D05-350_D1	v6588B_F	ENSG00000164975	SNAPC3	gene	15	0.00521001	0.281469	5.4394e-05	-779.35	0.093	0.301323	0.286915	0.239545	0.0181737	-780.645	2.58963	2705	0.273949	1
V12D05-350_D1	v6588B_F	ENSG00000164985	PSIP1	gene	15	0.00522787	0.647485	7.02626	-1184.97	0.102	1.13413	0.653226	0.0637526	0.00800945	-1185.02	0.10799	6660	0.947437	1
V12D05-350_D1	v6588B_F	ENSG00000107295	SH3GL2	gene	10	0.0194831	0.588674	2.10403	-1147.08	0.091	0.894176	0.60921	0.156101	0.0320363	-1150.73	7.31454	914	0.0258029	0.327665
V12D05-350_D1	v6588B_F	ENSG00000155876	RRAGA	gene	6	0.00761132	0.690969	45.2978	-1218.48	0.094	1.29481	0.699305	0.067379	0.0108954	-1218.52	0.0935551	6721	0.9543	1
V12D05-350_D1	v6588B_F	ENSG00000147874	HAUS6	gene	11	0.00183158	0.0721868	1.12646e-05	-112.77	0.11	0.0711725	0.0740298	0.601314	0.024745	-114.8	4.05995	1812	0.131339	0.840487
V12D05-350_D1	v6588B_F	ENSG00000137154	RPS6	gene	13	0.369512	0.011811	160.814	-918.521	0.203	2.85804	0.381676	0.21269	0.969026	-920.912	4.78223	1513	0.0915277	0.702041
V12D05-350_D1	v6588B_F	ENSG00000155886	SLC24A2	gene	11	0.00965103	0.228384	1.27124e-05	-683.423	0.109	0.235945	0.237627	0.416367	0.0405446	-688.005	9.1651	688	0.0102288	0.172626
V12D05-350_D1	v6588B_F	ENSG00000171843	MLLT3	gene	16	0.00332996	0.192811	10.9741	-593.645	0.086	0.204202	0.196318	0.282592	0.0169774	-594.145	0.99885	4297	0.606879	1
V12D05-350_D1	v6588B_F	ENSG00000188352	FOCAD	gene	12	0.0545124	0.32962	48.9919	-920.001	0.158	0.436889	0.384412	0.534412	0.14191	-924.422	8.84328	730	0.0120145	0.191096
V12D05-350_D1	v6588B_F	ENSG00000198642	KLHL9	gene	7	0.00700907	0.376462	12.4559	-923.133	0.085	0.443714	0.383868	0.188681	0.018278	-923.727	1.18909	4071	0.551814	1
V12D05-350_D1	v6588B_F	ENSG00000099810	MTAP	gene	21	0.000703396	0.0724566	10.7389	-109.304	0.086	0.0645268	0.0731901	0.411017	0.00961449	-109.193	-0.220507	9991	1	1
V12D05-350_D1	v6588B_F	ENSG00000107105	ELAVL2	gene	15	0.0061241	0.42183	17.2997	-977.388	0.093	0.486711	0.428377	0.160787	0.0143102	-977.646	0.51706	5162	0.772186	1
V12D05-350_D1	v6588B_F	ENSG00000198680	TUSC1	gene	4	0.0089786	0.233902	9.39818	-696.605	0.102	0.24941	0.243095	0.379919	0.0369671	-699.186	5.16239	1393	0.0756836	0.630842
V12D05-350_D1	v6588B_F	ENSG00000120159	CAAP1	gene	13	0.000743138	0.105548	40.6692	-293.064	0.102	0.106876	0.106411	0.255067	0.00699152	-293.137	0.144752	6457	0.930181	1
V12D05-350_D1	v6588B_F	ENSG00000137055	PLAA	gene	15	0.00189967	0.192143	1.33473	-588.534	0.082	0.211944	0.194149	0.205645	0.00978992	-588.685	0.301811	5803	0.859929	1
V12D05-350_D1	v6588B_F	ENSG00000096872	IFT74	gene	16	0.00185928	0.133762	23.7113	-412.68	0.075	0.136079	0.135767	0.316871	0.0137093	-412.882	0.402273	5494	0.817801	1
V12D05-350_D1	v6588B_F	ENSG00000120156	TEK	gene	21	0.00074082	0.0655138	40.7837	-60.7139	0.082	0.0639428	0.0663231	0.425662	0.0111814	-60.7702	0.112671	6630	0.945222	1
V12D05-350_D1	v6588B_F	ENSG00000147894	C9orf72	gene	16	0.00678734	0.327807	0.00176361	-855.001	0.085	0.391607	0.335085	0.210377	0.0202853	-856.925	3.84833	1911	0.145998	0.885762
V12D05-350_D1	v6588B_F	ENSG00000260412	AL353746.1	gene	1	0.00186803	0.0705868	0.902158	-102.282	0.095	0.0730786	0.07247	0.591428	0.025782	-104.334	4.10401	1796	0.128477	0.830197
V12D05-350_D1	v6588B_F	ENSG00000174482	LINGO2	gene	10	0.000873467	0.0774958	7.6597	-142.992	0.086	0.0818949	0.0784219	0.360883	0.0111455	-143.128	0.273076	5913	0.872373	1
V12D05-350_D1	v6588B_F	ENSG00000122729	ACO1	gene	19	0.00398132	0.231796	13.505	-684.194	0.086	0.256944	0.236015	0.24557	0.0168859	-684.659	0.931799	4389	0.62757	1
V12D05-350_D1	v6588B_F	ENSG00000107201	DDX58	gene	10	0.00037103	0.0671919	66.4506	-70.3696	0.086	0.0670516	0.0676132	0.287273	0.00549162	-70.239	-0.261231	10511	1	1
V12D05-350_D1	v6588B_F	ENSG00000197579	TOPORS	gene	8	0.00199597	0.174336	22.4537	-541.745	0.086	0.168271	0.176452	0.265503	0.0113194	-541.709	-0.0712844	7834	1	1
V12D05-350_D1	v6588B_F	ENSG00000235453	SMIM27	gene	10	0.00231265	0.321311	4.73683	-840.16	0.089	0.344641	0.323805	0.139536	0.0071461	-840.094	-0.133068	8571	1	1
V12D05-350_D1	v6588B_F	ENSG00000165264	NDUFB6	gene	11	0.0350759	0.595744	5.7781	-1161.5	0.112	1.51717	0.630779	0.123444	0.0556036	-1167.83	12.6675	460	0.00177534	0.0448118
V12D05-350_D1	v6588B_F	ENSG00000188133	TMEM215	gene	6	0.01019	0.432389	0.288878	-992.08	0.086	0.518344	0.443237	0.194746	0.0230242	-994.407	4.6546	1553	0.0975587	0.729278
V12D05-350_D1	v6588B_F	ENSG00000137074	APTX	gene	19	0.00102681	0.184555	88.2589	-567.002	0.093	0.199259	0.185742	0.160815	0.00553293	-566.928	-0.147288	8783	1	1
V12D05-350_D1	v6588B_F	ENSG00000086061	DNAJA1	gene	16	0.0699491	0.624582	7.33544	-1198.47	0.094	1.98993	0.694884	0.132908	0.100714	-1215.4	33.8635	148	4.43235e-08	3.4773e-06
V12D05-350_D1	v6588B_F	ENSG00000122692	SMU1	gene	9	0.00475399	0.261999	0.0366617	-743.998	0.102	0.295655	0.266972	0.233208	0.0178217	-745.237	2.4782	2793	0.289645	1
V12D05-350_D1	v6588B_F	ENSG00000107262	BAG1	gene	23	0.00950685	0.524078	3.20037	-1085.06	0.086	0.691477	0.534019	0.141007	0.0178169	-1085.99	1.86239	3327	0.394082	1
V12D05-350_D1	v6588B_F	ENSG00000086065	CHMP5	gene	14	0.0110595	0.572043	0.616969	-1128.28	0.095	1.02642	0.58345	0.102457	0.0189666	-1129.5	2.43319	2831	0.296237	1
V12D05-350_D1	v6588B_F	ENSG00000086102	NFX1	gene	19	0.00168328	0.236601	57.3157	-689.854	0.093	0.241717	0.238484	0.169735	0.00706418	-689.775	-0.157873	8945	1	1
V12D05-350_D1	v6588B_F	ENSG00000165271	NOL6	gene	17	0.00116779	0.144492	0.151964	-447.662	0.102	0.143616	0.145716	0.237947	0.00801724	-447.639	-0.0466811	7593	1	1
V12D05-350_D1	v6588B_F	ENSG00000010438	PRSS3	gene	16	0.00625184	0.302088	6.74478	-815.516	0.086	0.324726	0.30866	0.243493	0.0202758	-816.551	2.06957	3135	0.355303	1
V12D05-350_D1	v6588B_F	ENSG00000107341	UBE2R2	gene	5	0.0180546	0.444705	16.0365	-1014.1	0.098	0.559185	0.463065	0.240292	0.0390151	-1015.92	3.62832	2020	0.162975	0.936783
V12D05-350_D1	v6588B_F	ENSG00000137073	UBAP2	gene	21	0.00428953	0.149155	12.2903	-472.218	0.104	0.159132	0.153643	0.411575	0.0279549	-473.677	2.91831	2449	0.232432	1
V12D05-350_D1	v6588B_F	ENSG00000198876	DCAF12	gene	13	0.0011503	0.100385	36.8067	-270.524	0.088	0.0963941	0.10164	0.351847	0.011329	-270.59	0.132387	6517	0.93595	1
V12D05-350_D1	v6588B_F	ENSG00000165006	UBAP1	gene	14	0.00357062	0.331699	28.2206	-857.611	0.083	0.374857	0.335647	0.159407	0.01065	-857.749	0.274404	5908	0.871794	1
V12D05-350_D1	v6588B_F	ENSG00000164978	NUDT2	gene	18	0.00315297	0.265691	34.4608	-749.096	0.086	0.295335	0.269092	0.190128	0.0117279	-749.123	0.05271	6935	0.973989	1
V12D05-350_D1	v6588B_F	ENSG00000164976	MYORG	gene	9	0.00197444	0.261241	75.5919	-738.766	0.088	0.259232	0.263447	0.171409	0.00750125	-738.702	-0.128361	8493	1	1
V12D05-350_D1	v6588B_F	ENSG00000164972	C9orf24	gene	13	0.00175905	0.246194	77.6094	-709.408	0.093	0.259554	0.248154	0.161589	0.00709428	-709.309	-0.197973	9642	1	1
V12D05-350_D1	v6588B_F	ENSG00000164970	FAM219A	gene	15	0.00438207	0.437587	1.84753	-993.124	0.095	0.576386	0.442281	0.114849	0.00991488	-993.346	0.44403	5359	0.800903	1
V12D05-350_D1	v6588B_F	ENSG00000168913	ENHO	gene	7	0.0199753	0.613937	0.0210191	-1166.98	0.132	1.4864	0.63428	0.0950847	0.0315112	-1170.55	7.14971	936	0.0280195	0.34747
V12D05-350_D1	v6588B_F	ENSG00000122756	CNTFR	gene	15	0.00158956	0.29549	77.9812	-798.254	0.092	0.329012	0.297308	0.121179	0.00535061	-798.134	-0.24072	10265	1	1
V12D05-350_D1	v6588B_F	ENSG00000164967	RPP25L	gene	10	0.00323091	0.176204	10.7762	-549.816	0.086	0.180876	0.179587	0.314255	0.018006	-550.365	1.09744	4170	0.57769	1
V12D05-350_D1	v6588B_F	ENSG00000137100	DCTN3	gene	16	0.0114986	0.615931	10.0792	-1165.04	0.072	1.23137	0.628005	0.0870833	0.0183265	-1165.67	1.26262	3978	0.531894	1
V12D05-350_D1	v6588B_F	ENSG00000147955	SIGMAR1	gene	17	0.00346849	0.452013	4.86917	-1008.12	0.082	0.566649	0.455723	0.103934	0.00761499	-1008.06	-0.123012	8415	1	1
V12D05-350_D1	v6588B_F	ENSG00000213930	GALT	gene	11	0.00327123	0.219743	14.848	-656.979	0.086	0.230734	0.223202	0.247882	0.0146683	-657.224	0.490828	5238	0.78238	1
V12D05-350_D1	v6588B_F	ENSG00000137070	IL11RA	gene	17	0.000909415	0.0851616	51.6917	-189.346	0.094	0.0837693	0.0861638	0.359995	0.0105659	-189.401	0.110372	6643	0.946309	1
V12D05-350_D1	v6588B_F	ENSG00000187186	AL162231.1	gene	15	0.00492543	0.319779	0.000644872	-840.967	0.103	0.327354	0.325248	0.21439	0.015169	-842.279	2.62365	2676	0.269329	1
V12D05-350_D1	v6588B_F	ENSG00000122733	PHF24	gene	12	0.0083669	0.327832	3.94132	-857.232	0.08	0.375997	0.336509	0.243276	0.0248867	-859.009	3.55453	2061	0.1691	0.952341
V12D05-350_D1	v6588B_F	ENSG00000137094	DNAJB5	gene	14	0.00129378	0.151704	69.6129	-472.101	0.103	0.153267	0.153116	0.234684	0.00845618	-471.986	-0.228778	10113	1	1
V12D05-350_D1	v6588B_F	ENSG00000165280	VCP	gene	16	0.0305786	0.621717	4.31173	-1179.23	0.093	1.11661	0.652643	0.156605	0.0468785	-1184.58	10.7022	562	0.00474286	0.0979881
V12D05-350_D1	v6588B_F	ENSG00000221829	FANCG	gene	9	0.000725335	0.0688025	1.98044	-84.0546	0.101	0.0646401	0.0696104	0.416646	0.0104323	-84.5466	0.983858	4317	0.611446	1
V12D05-350_D1	v6588B_F	ENSG00000165282	PIGO	gene	14	0.000490548	0.0657387	50.3337	-60.5608	0.085	0.0671464	0.0662944	0.329851	0.00740682	-60.5574	-0.00683538	7289	1	1
V12D05-350_D1	v6588B_F	ENSG00000165283	STOML2	gene	16	0.00521072	0.472855	35.6457	-1032.03	0.093	0.59757	0.478437	0.120798	0.0108996	-1031.97	-0.115857	8324	1	1
V12D05-350_D1	v6588B_F	ENSG00000005238	FAM214B	gene	19	0.00694594	0.225857	0.0602417	-674.999	0.109	0.261383	0.232845	0.318851	0.0298361	-678.014	6.02892	1179	0.0490723	0.483205
V12D05-350_D1	v6588B_F	ENSG00000198722	UNC13B	gene	14	0.000790252	0.0695716	33.3976	-90.2534	0.094	0.0703047	0.0704283	0.399851	0.0112312	-90.2882	0.0696611	6850	0.965769	1
V12D05-350_D1	v6588B_F	ENSG00000198853	RUSC2	gene	12	0.00403481	0.477744	52.6587	-1035.87	0.093	0.650234	0.482158	0.0976881	0.0083748	-1035.78	-0.195515	9599	1	1
V12D05-350_D1	v6588B_F	ENSG00000107140	TESK1	gene	16	0.00495748	0.391093	13.0119	-939.31	0.094	0.454492	0.396319	0.154919	0.0125173	-939.415	0.209632	6159	0.90049	1
V12D05-350_D1	v6588B_F	ENSG00000159884	CCDC107	gene	12	0.00902684	0.368202	0.000685324	-913.342	0.116	0.407534	0.377604	0.233133	0.0239294	-915.64	4.59559	1578	0.10048	0.73916
V12D05-350_D1	v6588B_F	ENSG00000198467	TPM2	gene	15	0.00214813	0.220641	31.1974	-656.755	0.094	0.223602	0.223002	0.207278	0.009642	-656.785	0.0605474	6894	0.97018	1
V12D05-350_D1	v6588B_F	ENSG00000137076	TLN1	gene	21	0.000840558	0.139109	92.9848	-428.293	0.094	0.136294	0.140071	0.212719	0.00600616	-428.222	-0.140834	8691	1	1
V12D05-350_D1	v6588B_F	ENSG00000107175	CREB3	gene	12	0.0056367	0.413448	26.6771	-967.224	0.086	0.523942	0.419513	0.143294	0.01345	-967.37	0.290834	5844	0.864661	1
V12D05-350_D1	v6588B_F	ENSG00000070610	GBA2	gene	14	0.00500547	0.351879	31.8477	-888.283	0.094	0.442931	0.357376	0.15973	0.0140255	-888.579	0.593489	4963	0.743234	1
V12D05-350_D1	v6588B_F	ENSG00000107185	RGP1	gene	10	0.00103298	0.110255	0.04532	-315.274	0.101	0.112517	0.111363	0.285645	0.00928208	-315.495	0.441997	5370	0.801718	1
V12D05-350_D1	v6588B_F	ENSG00000227388	AL133410.1	gene	3	0.000847052	0.0525869	5.01838	45.663	0.089	0.055065	0.0534742	0.528542	0.0158523	45.0689	1.18806	4073	0.552098	1
V12D05-350_D1	v6588B_F	ENSG00000159899	NPR2	gene	14	0.00226759	0.169004	0.163567	-526.807	0.094	0.172646	0.17148	0.27582	0.0132398	-527.661	1.70902	3482	0.425492	1
V12D05-350_D1	v6588B_F	ENSG00000137133	HINT2	gene	11	0.00564772	0.311498	0.00141731	-829.043	0.086	0.355948	0.317426	0.21113	0.017808	-830.316	2.5459	2740	0.280005	1
V12D05-350_D1	v6588B_F	ENSG00000137103	TMEM8B	gene	20	0.00834051	0.477425	0.896624	-1038.78	0.099	0.591586	0.48644	0.154376	0.0171698	-1040.12	2.67202	2645	0.262893	1
V12D05-350_D1	v6588B_F	ENSG00000122707	RECK	gene	12	0.000527899	0.0548428	28.9399	27.5041	0.093	0.0549484	0.0554168	0.418139	0.0095339	27.5309	-0.0537727	7662	1	1
V12D05-350_D1	v6588B_F	ENSG00000122705	CLTA	gene	17	0.0913354	0.574649	84.6559	-1194.02	0.163	1.38682	0.666682	0.217921	0.137144	-1195.04	2.03413	3156	0.361654	1
V12D05-350_D1	v6588B_F	ENSG00000159921	GNE	gene	16	0.00118522	0.175912	73.7296	-543.997	0.088	0.182592	0.177253	0.188547	0.00669252	-543.934	-0.126957	8464	1	1
V12D05-350_D1	v6588B_F	ENSG00000137075	RNF38	gene	18	0.0769502	0.222027	88.6679	-798.505	0.148	0.34107	0.299235	0.81332	0.257378	-801.309	5.60637	1287	0.0606165	0.546868
V12D05-350_D1	v6588B_F	ENSG00000281649	EBLN3P	gene	2	0.0035369	0.303863	32.1446	-814.96	0.094	0.332517	0.307699	0.178853	0.0115058	-815.017	0.114097	6617	0.944548	1
V12D05-350_D1	v6588B_F	ENSG00000147905	ZCCHC7	gene	17	0.000746204	0.0791725	63.3291	-152.909	0.094	0.0746686	0.0799932	0.365839	0.00933704	-152.879	-0.0609708	7741	1	1
V12D05-350_D1	v6588B_F	ENSG00000137106	GRHPR	gene	18	0.420597	0.139547	162.619	-1108.58	0.178	0.823361	0.560733	0.787667	0.750874	-1109.98	2.79952	2531	0.246656	1
V12D05-350_D1	v6588B_F	ENSG00000137054	POLR1E	gene	16	0.00133925	0.0907072	0.0389662	-221.449	0.102	0.098457	0.0921368	0.371692	0.0145497	-222.344	1.78909	3393	0.408794	1
V12D05-350_D1	v6588B_F	ENSG00000147912	FBXO10	gene	13	0.000955235	0.103538	21.8269	-284.61	0.08	0.103374	0.104548	0.298981	0.0091416	-284.457	-0.306021	10941	1	1
V12D05-350_D1	v6588B_F	ENSG00000175768	TOMM5	gene	13	0.534254	0.03208	173.831	-1113.95	0.245	0.820222	0.566863	0.891132	0.943355	-1115.32	2.749	2579	0.252966	1
V12D05-350_D1	v6588B_F	ENSG00000107371	EXOSC3	gene	13	0.000918141	0.112083	36.3885	-323.14	0.09	0.107229	0.113065	0.28258	0.00812504	-322.949	-0.381788	11375	1	1
V12D05-350_D1	v6588B_F	ENSG00000122741	DCAF10	gene	16	0.00348849	0.170545	8.59455	-534.536	0.086	0.175465	0.174199	0.336611	0.020045	-535.392	1.71317	3476	0.42461	1
V12D05-350_D1	v6588B_F	ENSG00000107338	SHB	gene	10	0.000697705	0.0626819	17.7342	-38.7981	0.086	0.0611206	0.0634178	0.432164	0.0110084	-38.7541	-0.087946	7998	1	1
V12D05-350_D1	v6588B_F	ENSG00000137124	ALDH1B1	gene	8	0.000563114	0.0702815	0.189825	-93.4019	0.103	0.0703102	0.0708779	0.337505	0.00794858	-93.4161	0.0284369	7070	0.985882	1
V12D05-350_D1	v6588B_F	ENSG00000137142	IGFBPL1	gene	5	0.000747577	0.0998906	46.7132	-266.206	0.087	0.0998509	0.100722	0.273827	0.00742836	-266.132	-0.149401	8817	1	1
V12D05-350_D1	v6588B_F	ENSG00000204860	FAM201A	gene	5	0.00497004	0.0720656	28.0329	-132.145	0.147	0.0741524	0.0771778	0.950725	0.0645161	-135.269	6.24734	1129	0.0439955	0.452464
V12D05-350_D1	v6588B_F	ENSG00000278175	GLIDR	gene	4	0.000603943	0.0976662	92.2341	-254.518	0.094	0.0923779	0.0983436	0.26603	0.00614575	-254.387	-0.261982	10518	1	1
V12D05-350_D1	v6588B_F	ENSG00000283886	BX664615.2	gene	3	0.00151525	0.174233	20.9953	-540.161	0.089	0.185583	0.175859	0.209751	0.00862172	-540.054	-0.214764	9909	1	1
V12D05-350_D1	v6588B_F	ENSG00000240240	BX664727.3	gene	9	0.00108197	0.102687	18.0385	-281.139	0.094	0.101087	0.103824	0.325395	0.0104267	-281.041	-0.195227	9594	1	1
V12D05-350_D1	v6588B_F	ENSG00000154529	CNTNAP3B	gene	14	0.000381904	0.0767933	69.5341	-135.749	0.095	0.0739573	0.0772265	0.264239	0.00494854	-135.578	-0.341908	11207	1	1
V12D05-350_D1	v6588B_F	ENSG00000231527	FAM27C	gene	7	0.00134278	0.15823	52.7188	-492.772	0.094	0.157494	0.159714	0.23267	0.00841488	-492.725	-0.0956315	8075	1	1
V12D05-350_D1	v6588B_F	ENSG00000147996	CBWD5	gene	16	0.000671626	0.100953	56.4486	-271.007	0.088	0.101768	0.1017	0.254655	0.00660892	-270.882	-0.248576	10373	1	1
V12D05-350_D1	v6588B_F	ENSG00000274349	ZNF658	gene	4	0.000711792	0.0529877	36.4318	42.5868	0.094	0.0520768	0.0537682	0.512309	0.0132551	42.374	0.42565	5430	0.808297	1
V12D05-350_D1	v6588B_F	ENSG00000107242	PIP5K1B	gene	19	0.00453855	0.30735	13.1452	-821.804	0.08	0.377202	0.312129	0.178601	0.0145518	-822.044	0.478934	5267	0.787047	1
V12D05-350_D1	v6588B_F	ENSG00000187866	FAM122A	gene	10	0.00419517	0.22318	0.00348557	-665.399	0.102	0.241535	0.22756	0.26816	0.0184505	-666.729	2.65989	2652	0.264491	1
V12D05-350_D1	v6588B_F	ENSG00000165060	FXN	gene	14	0.00169744	0.168262	12.8639	-523.604	0.092	0.177007	0.170073	0.232759	0.00998735	-523.609	0.0107119	7173	0.994658	1
V12D05-350_D1	v6588B_F	ENSG00000119139	TJP2	gene	20	0.0019374	0.105627	0.00505604	-297.57	0.139	0.0967533	0.10767	0.45493	0.0180116	-298.916	2.69207	2629	0.26027	1
V12D05-350_D1	v6588B_F	ENSG00000135063	FAM189A2	gene	19	0.000776719	0.107631	63.4973	-302.766	0.083	0.10128	0.108504	0.275173	0.00716481	-302.711	-0.111372	8268	1	1
V12D05-350_D1	v6588B_F	ENSG00000107282	APBA1	gene	8	0.00434812	0.40289	48.5387	-953.243	0.094	0.505257	0.407652	0.130508	0.0106771	-953.273	0.060671	6893	0.97012	1
V12D05-350_D1	v6588B_F	ENSG00000188647	PTAR1	gene	13	0.134079	0.00146442	158.868	-409.845	0.247	0.128484	0.135514	2.84992	0.989196	-411.964	4.23937	1728	0.120069	0.806786
V12D05-350_D1	v6588B_F	ENSG00000198887	SMC5	gene	9	0.00140132	0.104317	30.406	-290.313	0.085	0.105045	0.105844	0.356362	0.0132552	-290.512	0.397682	5508	0.81968	1
V12D05-350_D1	v6588B_F	ENSG00000119138	KLF9	gene	4	0.00241663	0.14437	42.2896	-451.642	0.102	0.132943	0.146984	0.369778	0.0164635	-451.898	0.512487	5176	0.773954	1
V12D05-350_D1	v6588B_F	ENSG00000083067	TRPM3	gene	22	0.00249887	0.278593	66.6967	-771.057	0.091	0.281466	0.281353	0.177601	0.00888988	-771.023	-0.0670121	7790	1	1
V12D05-350_D1	v6588B_F	ENSG00000107362	ABHD17B	gene	13	0.00424589	0.238016	0.613853	-696.77	0.094	0.270382	0.242531	0.240994	0.017526	-698.045	2.54967	2737	0.279477	1
V12D05-350_D1	v6588B_F	ENSG00000155621	C9orf85	gene	15	0.000608873	0.0735107	66.252	-115.888	0.094	0.0730091	0.0741726	0.337976	0.00821474	-115.747	-0.281424	10753	1	1
V12D05-350_D1	v6588B_F	ENSG00000119125	GDA	gene	16	0.0621891	0.588843	16.5911	-1174.18	0.124	0.933766	0.651897	0.267066	0.0955239	-1184.02	19.6856	273	5.31274e-05	0.00225957
V12D05-350_D1	v6588B_F	ENSG00000107372	ZFAND5	gene	13	0.052177	0.605238	17.3216	-1181.91	0.131	1.20429	0.657172	0.189674	0.079367	-1187.98	12.1357	485	0.00231611	0.0554483
V12D05-350_D1	v6588B_F	ENSG00000165092	ALDH1A1	gene	13	0.042339	0.120674	26.3456	-469.42	0.132	0.131285	0.163392	1.56731	0.259727	-503.915	68.9884	60	9.99201e-16	1.90192e-13
V12D05-350_D1	v6588B_F	ENSG00000198963	RORB	gene	11	0.00517884	0.184396	4.11698	-575.325	0.069	0.175788	0.189684	0.40938	0.0273182	-577.249	3.84773	1913	0.146042	0.885762
V12D05-350_D1	v6588B_F	ENSG00000135045	C9orf40	gene	7	0.000924116	0.126852	17.0952	-383.494	0.094	0.121519	0.127843	0.25016	0.00723232	-383.324	-0.339634	11194	1	1
V12D05-350_D1	v6588B_F	ENSG00000156017	CARNMT1	gene	13	0.00135639	0.0765131	0.000937862	-138.871	0.102	0.0738623	0.0779117	0.498619	0.0174187	-139.92	2.09929	3108	0.350062	1
V12D05-350_D1	v6588B_F	ENSG00000106733	NMRK1	gene	21	0.00104208	0.152547	60.9176	-473.995	0.086	0.150618	0.153694	0.214325	0.00678487	-473.84	-0.311306	10991	1	1
V12D05-350_D1	v6588B_F	ENSG00000134996	OSTF1	gene	12	0.00216871	0.162093	0.508084	-506.295	0.086	0.156687	0.164379	0.297212	0.0132028	-506.873	1.15656	4100	0.560862	1
V12D05-350_D1	v6588B_F	ENSG00000099139	PCSK5	gene	13	0.000784535	0.0699321	1.8662	-92.3313	0.096	0.071956	0.0707621	0.38926	0.0110941	-92.6119	0.56114	5043	0.755353	1
V12D05-350_D1	v6588B_F	ENSG00000135002	RFK	gene	12	0.00735821	0.69462	25.8301	-1220.81	0.086	1.09917	0.702494	0.0780405	0.0104821	-1220.76	-0.0933264	8046	1	1
V12D05-350_D1	v6588B_F	ENSG00000106772	PRUNE2	gene	18	0.0308464	0.350623	53.2412	-919.825	0.14	0.435072	0.381736	0.403684	0.0808622	-920.989	2.32657	2925	0.312458	1
V12D05-350_D1	v6588B_F	ENSG00000197969	VPS13A	gene	14	0.00164994	0.162303	36.8818	-506.05	0.088	0.174912	0.164064	0.232228	0.0100635	-505.931	-0.237551	10227	1	1
V12D05-350_D1	v6588B_F	ENSG00000156052	GNAQ	gene	11	0.0145629	0.641846	4.48622	-1186.49	0.064	1.16118	0.656755	0.103926	0.0221856	-1187.67	2.35327	2901	0.308315	1
V12D05-350_D1	v6588B_F	ENSG00000148019	CEP78	gene	13	0.00135636	0.119494	36.772	-356.116	0.093	0.114636	0.120998	0.321268	0.0112235	-356.276	0.321189	5734	0.851637	1
V12D05-350_D1	v6588B_F	ENSG00000135069	PSAT1	gene	14	0.208862	0.167549	150.947	-913.394	0.158	0.380348	0.376713	1.20157	0.554878	-914.479	2.17114	3050	0.337708	1
V12D05-350_D1	v6588B_F	ENSG00000106829	TLE4	gene	19	0.00212551	0.257479	43.7673	-731.959	0.08	0.278956	0.259782	0.165271	0.0081875	-731.818	-0.28224	10762	1	1
V12D05-350_D1	v6588B_F	ENSG00000196781	TLE1	gene	15	0.00225736	0.213853	27.5291	-641.771	0.09	0.214862	0.216287	0.221127	0.0104454	-641.756	-0.0301335	7455	1	1
V12D05-350_D1	v6588B_F	ENSG00000172159	FRMD3	gene	16	0.00100809	0.105735	43.7652	-295.138	0.088	0.103202	0.106838	0.307655	0.00944411	-295.105	-0.06587	7780	1	1
V12D05-350_D1	v6588B_F	ENSG00000148057	IDNK	gene	16	0.00111262	0.186082	63.6237	-571.251	0.085	0.180384	0.187339	0.184916	0.00594365	-571.135	-0.231602	10143	1	1
V12D05-350_D1	v6588B_F	ENSG00000135018	UBQLN1	gene	14	0.00778559	0.581032	19.5456	-1134.29	0.086	0.892986	0.589276	0.0988101	0.0132224	-1134.38	0.176178	6314	0.915679	1
V12D05-350_D1	v6588B_F	ENSG00000165113	GKAP1	gene	13	0.0032917	0.210601	16.2453	-636.451	0.086	0.200957	0.214122	0.285501	0.0153895	-636.811	0.720969	4690	0.697339	1
V12D05-350_D1	v6588B_F	ENSG00000165115	KIF27	gene	15	0.000999943	0.0702039	35.2317	-96.07	0.094	0.0673155	0.0712709	0.469756	0.0140434	-96.1335	0.127012	6540	0.938468	1
V12D05-350_D1	v6588B_F	ENSG00000165118	C9orf64	gene	15	0.000465495	0.0749653	10.994	-124.437	0.102	0.0718979	0.0754714	0.300083	0.00617116	-124.279	-0.316322	11028	1	1
V12D05-350_D1	v6588B_F	ENSG00000165119	HNRNPK	gene	21	0.106399	0.541534	48.2684	-1175.37	0.157	2.02819	0.648016	0.160828	0.164214	-1181.08	11.4335	522	0.00329045	0.0731903
V12D05-350_D1	v6588B_F	ENSG00000178966	RMI1	gene	16	0.000976173	0.110954	2.75559	-318.217	0.094	0.103842	0.112015	0.300878	0.00872129	-318.364	0.294724	5832	0.862982	1
V12D05-350_D1	v6588B_F	ENSG00000148053	NTRK2	gene	16	0.0360776	0.657962	2.74567	-1207.88	0.116	1.79273	0.693472	0.105951	0.051982	-1214.41	13.0588	446	0.00145986	0.0380055
V12D05-350_D1	v6588B_F	ENSG00000135049	AGTPBP1	gene	15	0.00253011	0.264058	50.4787	-745.006	0.093	0.289371	0.266866	0.173826	0.00949074	-745.041	0.0700968	6846	0.965559	1
V12D05-350_D1	v6588B_F	ENSG00000135040	NAA35	gene	16	0.00119265	0.164664	0.0519436	-511.537	0.101	0.174841	0.16601	0.19752	0.00719082	-511.727	0.380313	5555	0.82683	1
V12D05-350_D1	v6588B_F	ENSG00000135052	GOLM1	gene	16	0.025279	0.661296	20.8875	-1208.62	0.11	1.67739	0.68724	0.0947862	0.036819	-1209.97	2.69333	2626	0.260107	1
V12D05-350_D1	v6588B_F	ENSG00000135070	ISCA1	gene	15	0.00442412	0.572957	40.8281	-1124.84	0.08	0.782002	0.577813	0.0850561	0.00766238	-1124.73	-0.219236	9974	1	1
V12D05-350_D1	v6588B_F	ENSG00000196730	DAPK1	gene	13	0.0185069	0.326273	16.394	-867.933	0.11	0.382418	0.345068	0.355736	0.0536773	-871.354	6.8421	997	0.0326782	0.380448
V12D05-350_D1	v6588B_F	ENSG00000135047	CTSL	gene	15	0.00706284	0.389839	0.469392	-939.357	0.101	0.472332	0.397459	0.177927	0.0177949	-940.827	2.93974	2433	0.229955	1
V12D05-350_D1	v6588B_F	ENSG00000156345	CDK20	gene	17	0.00202265	0.251482	62.8797	-720.286	0.094	0.272001	0.253713	0.165344	0.00797874	-720.199	-0.173096	9199	1	1
V12D05-350_D1	v6588B_F	ENSG00000106723	SPIN1	gene	17	0.0295357	0.658211	13.4559	-1208.08	0.118	1.11205	0.688353	0.154543	0.0429456	-1210.76	5.36003	1353	0.068562	0.588377
V12D05-350_D1	v6588B_F	ENSG00000130045	NXNL2	gene	16	0.000284953	0.0512457	72.3012	62.7682	0.094	0.0519991	0.0515735	0.324632	0.00552978	62.8572	-0.178084	9288	1	1
V12D05-350_D1	v6588B_F	ENSG00000148082	SHC3	gene	10	0.00814714	0.369048	0.000702777	-913.694	0.131	0.426086	0.377534	0.211839	0.0215993	-915.549	3.71051	1975	0.156413	0.919552
V12D05-350_D1	v6588B_F	ENSG00000187742	SECISBP2	gene	15	0.00131701	0.161725	51.9669	-503.345	0.089	0.1727	0.16318	0.210137	0.00807775	-503.275	-0.14097	8695	1	1
V12D05-350_D1	v6588B_F	ENSG00000187764	SEMA4D	gene	11	0.00242908	0.323116	53.1681	-843.216	0.08	0.354593	0.325805	0.138992	0.00746158	-843.121	-0.191046	9523	1	1
V12D05-350_D1	v6588B_F	ENSG00000130222	GADD45G	gene	11	0.00104764	0.128312	79.7793	-389.617	0.097	0.124389	0.129479	0.260209	0.00809863	-389.574	-0.0861003	7976	1	1
V12D05-350_D1	v6588B_F	ENSG00000165023	DIRAS2	gene	7	0.00209347	0.270403	70.3098	-755.796	0.094	0.29443	0.272714	0.1554	0.00768259	-755.695	-0.201369	9688	1	1
V12D05-350_D1	v6588B_F	ENSG00000148090	AUH	gene	11	0.00249496	0.304049	64.4721	-813.661	0.095	0.349987	0.306825	0.142718	0.00813899	-813.619	-0.0841515	7956	1	1
V12D05-350_D1	v6588B_F	ENSG00000165030	NFIL3	gene	4	0.00966017	0.128433	33.9759	-419.352	0.129	0.136729	0.13826	0.71884	0.0699541	-421.823	4.94336	1463	0.0844428	0.669397
V12D05-350_D1	v6588B_F	ENSG00000090054	SPTLC1	gene	15	0.00912457	0.441042	5.70165	-1001.43	0.083	0.561097	0.450429	0.170242	0.0202693	-1002.32	1.77244	3407	0.412211	1
V12D05-350_D1	v6588B_F	ENSG00000196305	IARS	gene	17	0.0202221	0.461618	9.84273	-1032.7	0.102	0.653401	0.482498	0.217637	0.0419684	-1036.12	6.83998	998	0.0327127	0.380448
V12D05-350_D1	v6588B_F	ENSG00000198000	NOL8	gene	12	0.00182526	0.121145	11.9841	-364.319	0.085	0.130154	0.12307	0.328249	0.0148432	-364.624	0.608396	4928	0.737715	1
V12D05-350_D1	v6588B_F	ENSG00000188312	CENPP	gene	14	0.000301375	0.0587602	51.9607	-4.27132	0.081	0.0587804	0.0591073	0.295339	0.00510272	-4.15712	-0.228399	10108	1	1
V12D05-350_D1	v6588B_F	ENSG00000127080	IPPK	gene	10	0.00204143	0.147784	15.1511	-461.526	0.086	0.158136	0.149922	0.285718	0.0136254	-461.627	0.20082	6207	0.904467	1
V12D05-350_D1	v6588B_F	ENSG00000185963	BICD2	gene	14	0.00131304	0.217725	66.4532	-648.466	0.094	0.218047	0.219228	0.166184	0.00599454	-648.395	-0.140378	8681	1	1
V12D05-350_D1	v6588B_F	ENSG00000288062	AL136981.3	gene	1	0.000739929	0.0618643	18.6437	-32.7341	0.081	0.0625235	0.0626531	0.435062	0.0118191	-32.7912	0.114235	6614	0.944483	1
V12D05-350_D1	v6588B_F	ENSG00000127081	ZNF484	gene	14	0.000465509	0.0509912	59.412	63.4851	0.094	0.052151	0.0514999	0.413715	0.00904662	63.559	-0.147786	8792	1	1
V12D05-350_D1	v6588B_F	ENSG00000127084	FGD3	gene	19	0.00163818	0.0898401	2.20394	-218.195	0.119	0.0919421	0.0915508	0.440216	0.0179078	-219.208	2.02654	3161	0.363029	1
V12D05-350_D1	v6588B_F	ENSG00000165233	CARD19	gene	18	0.212218	0.00539867	166.749	-643.296	0.245	0.233393	0.217766	1.9738	0.975192	-645.106	3.62064	2026	0.163602	0.937603
V12D05-350_D1	v6588B_F	ENSG00000131669	NINJ1	gene	10	0.0048615	0.384069	0.00998621	-929.98	0.088	0.466442	0.389294	0.149482	0.0124996	-930.626	1.29105	3935	0.524387	1
V12D05-350_D1	v6588B_F	ENSG00000165238	WNK2	gene	16	0.00823015	0.475386	11.0846	-1037.2	0.064	0.653923	0.484067	0.138732	0.0170179	-1037.72	1.02474	4257	0.599074	1
V12D05-350_D1	v6588B_F	ENSG00000188938	FAM120AOS	gene	17	0.00448408	0.294833	16.8445	-801.636	0.094	0.331556	0.299653	0.201966	0.014981	-801.994	0.716453	4698	0.698915	1
V12D05-350_D1	v6588B_F	ENSG00000048828	FAM120A	gene	17	0.00318876	0.315898	0.00114289	-832.931	0.101	0.340438	0.319293	0.165872	0.00999339	-833.198	0.532983	5120	0.766063	1
V12D05-350_D1	v6588B_F	ENSG00000197724	PHF2	gene	11	0.00104006	0.190097	0.0717075	-581.362	0.088	0.203173	0.191295	0.158731	0.00544141	-581.405	0.0851142	6772	0.958336	1
V12D05-350_D1	v6588B_F	ENSG00000158079	PTPDC1	gene	16	0.000557365	0.056295	32.4671	14.5171	0.093	0.0560261	0.0568859	0.421385	0.00980373	14.6707	-0.307341	10951	1	1
V12D05-350_D1	v6588B_F	ENSG00000148110	MFSD14B	gene	16	0.00309931	0.287795	34.3363	-787.854	0.094	0.304701	0.291173	0.182708	0.0106544	-787.885	0.0631445	6879	0.968921	1
V12D05-350_D1	v6588B_F	ENSG00000148120	AOPEP	gene	16	0.00180264	0.105242	0.021129	-295.352	0.092	0.0952892	0.107049	0.445564	0.01684	-296.073	1.44063	3772	0.486598	1
V12D05-350_D1	v6588B_F	ENSG00000185920	PTCH1	gene	15	0.00340648	0.240126	1.15027	-699.803	0.092	0.249084	0.243789	0.234319	0.0139878	-700.588	1.56903	3638	0.456342	1
V12D05-350_D1	v6588B_F	ENSG00000175611	LINC00476	gene	12	0.000992155	0.0706925	11.1825	-99.108	0.086	0.069676	0.0717327	0.452071	0.0138405	-99.3082	0.400467	5503	0.81854	1
V12D05-350_D1	v6588B_F	ENSG00000182150	ERCC6L2	gene	16	0.00140564	0.145918	10.1821	-453.34	0.088	0.146135	0.147397	0.256557	0.0095412	-453.277	-0.126762	8463	1	1
V12D05-350_D1	v6588B_F	ENSG00000130956	HABP4	gene	14	0.00390961	0.553838	71.5736	-1107.85	0.094	0.761911	0.558217	0.0820658	0.00700964	-1107.77	-0.165289	9069	1	1
V12D05-350_D1	v6588B_F	ENSG00000081377	CDC14B	gene	17	0.000953484	0.0850716	19.9854	-188.967	0.094	0.0818767	0.0860854	0.377135	0.0110838	-188.954	-0.0267525	7426	1	1
V12D05-350_D1	v6588B_F	ENSG00000158122	PRXL2C	gene	12	0.000932617	0.0838723	0.0844294	-181.555	0.094	0.080378	0.0848585	0.37994	0.0109972	-181.899	0.688191	4760	0.708861	1
V12D05-350_D1	v6588B_F	ENSG00000081386	ZNF510	gene	12	0.00076171	0.0925546	58.4872	-229.085	0.094	0.0952027	0.0933963	0.289898	0.00816267	-229.017	-0.134948	8595	1	1
V12D05-350_D1	v6588B_F	ENSG00000196312	MFSD14C	gene	14	0.00120942	0.180471	36.1742	-556.537	0.094	0.187936	0.1818	0.185046	0.00665687	-556.384	-0.306862	10947	1	1
V12D05-350_D1	v6588B_F	ENSG00000196116	TDRD7	gene	8	0.00123627	0.114854	35.5368	-336.37	0.094	0.113246	0.116202	0.310482	0.0106492	-336.397	0.0548911	6926	0.972928	1
V12D05-350_D1	v6588B_F	ENSG00000136842	TMOD1	gene	14	0.00508509	0.144347	25.5998	-459.595	0.123	0.132024	0.149565	0.540128	0.0340295	-460.453	1.71683	3472	0.423834	1
V12D05-350_D1	v6588B_F	ENSG00000136925	TSTD2	gene	15	0.000987091	0.0912512	54.5938	-223.362	0.094	0.0899732	0.0923316	0.349193	0.0107015	-223.382	0.0402572	7005	0.980073	1
V12D05-350_D1	v6588B_F	ENSG00000136937	NCBP1	gene	13	0.00144422	0.159719	26.9693	-497.598	0.094	0.170623	0.161248	0.22273	0.00896122	-497.42	-0.356868	11287	1	1
V12D05-350_D1	v6588B_F	ENSG00000136936	XPA	gene	10	0.00154377	0.201098	32.8491	-610.194	0.086	0.201898	0.202748	0.194607	0.00761821	-609.986	-0.415452	11466	1	1
V12D05-350_D1	v6588B_F	ENSG00000136938	ANP32B	gene	9	0.00993609	0.246145	26.1347	-724.115	0.137	0.282109	0.256326	0.353339	0.0388005	-725.236	2.24012	2990	0.32626	1
V12D05-350_D1	v6588B_F	ENSG00000095380	NANS	gene	11	0.00175811	0.283255	98.7349	-777.875	0.093	0.322722	0.285258	0.129926	0.00616852	-777.798	-0.153499	8885	1	1
V12D05-350_D1	v6588B_F	ENSG00000106785	TRIM14	gene	15	0.00179123	0.056482	3.04827	5.19222	0.072	0.0536375	0.0583505	0.789055	0.0307385	2.17668	6.03109	1178	0.0490192	0.48316
V12D05-350_D1	v6588B_F	ENSG00000106789	CORO2A	gene	13	0.00066441	0.091512	64.0568	-223.049	0.094	0.0882424	0.0922547	0.292106	0.00720803	-222.972	-0.152349	8866	1	1
V12D05-350_D1	v6588B_F	ENSG00000136928	GABBR2	gene	7	0.0304469	0.566359	11.4445	-1136.91	0.122	0.790011	0.597482	0.220871	0.0510165	-1141.18	8.53802	757	0.0139956	0.214404
V12D05-350_D1	v6588B_F	ENSG00000165138	ANKS6	gene	18	0.000972649	0.0805824	6.31414	-162.5	0.11	0.0815893	0.0816238	0.382248	0.0119263	-162.797	0.59384	4962	0.743104	1
V12D05-350_D1	v6588B_F	ENSG00000204291	COL15A1	gene	11	0.000509812	0.0563024	44.0756	14.8347	0.094	0.0540251	0.0568655	0.417936	0.00897364	14.8469	-0.0244008	7400	1	1
V12D05-350_D1	v6588B_F	ENSG00000106799	TGFBR1	gene	13	0.0349823	0.272595	20.5158	-804.498	0.117	0.347865	0.307549	0.537667	0.113735	-814.778	20.56	257	3.43132e-05	0.00155024
V12D05-350_D1	v6588B_F	ENSG00000119523	ALG2	gene	10	0.0015771	0.172552	27.7585	-535.633	0.092	0.174043	0.17425	0.228177	0.00905703	-535.535	-0.196865	9621	1	1
V12D05-350_D1	v6588B_F	ENSG00000106803	SEC61B	gene	10	0.00766511	0.586777	16.9553	-1138.94	0.086	0.869692	0.59496	0.100669	0.0128946	-1139.1	0.310926	5770	0.856019	1
V12D05-350_D1	v6588B_F	ENSG00000136874	STX17	gene	11	0.000620669	0.114036	87.0131	-330.32	0.088	0.110371	0.114748	0.225723	0.00541326	-330.211	-0.217681	9954	1	1
V12D05-350_D1	v6588B_F	ENSG00000023318	ERP44	gene	8	0.00405066	0.218575	9.39053	-655.751	0.081	0.23444	0.222813	0.271476	0.018195	-656.368	1.23416	4014	0.539518	1
V12D05-350_D1	v6588B_F	ENSG00000136891	TEX10	gene	14	0.00096737	0.153097	75.3057	-475.519	0.094	0.153698	0.154199	0.202361	0.006279	-475.45	-0.137096	8626	1	1
V12D05-350_D1	v6588B_F	ENSG00000066697	MSANTD3	gene	14	0.000939596	0.112301	67.5439	-324.203	0.094	0.120984	0.11334	0.253362	0.00829734	-324.142	-0.122351	8407	1	1
V12D05-350_D1	v6588B_F	ENSG00000241697	TMEFF1	gene	5	0.0422073	0.581487	14.6176	-1156.92	0.123	0.975075	0.624336	0.210696	0.067673	-1162.79	11.7293	506	0.00283801	0.0651227
V12D05-350_D1	v6588B_F	ENSG00000148123	PLPPR1	gene	15	0.00163593	0.276109	5.03758	-765.073	0.094	0.288969	0.277891	0.139969	0.00589005	-764.937	-0.272249	10644	1	1
V12D05-350_D1	v6588B_F	ENSG00000136897	MRPL50	gene	8	0.002575	0.257096	0.00101362	-731.666	0.094	0.285048	0.259893	0.17802	0.00991638	-732.028	0.724111	4688	0.696244	1
V12D05-350_D1	v6588B_F	ENSG00000136870	ZNF189	gene	10	0.0010965	0.085176	0.00168858	-189.812	0.116	0.0898173	0.086362	0.368676	0.0127098	-190.531	1.43718	3776	0.487439	1
V12D05-350_D1	v6588B_F	ENSG00000165152	TMEM246	gene	9	0.0212918	0.647165	0.198385	-1193.04	0.102	1.00397	0.669281	0.145341	0.0318521	-1196.95	7.82128	849	0.0200277	0.273901
V12D05-350_D1	v6588B_F	ENSG00000155827	RNF20	gene	12	0.00204401	0.223051	60.8174	-661.863	0.094	0.237287	0.225276	0.190531	0.00908063	-661.771	-0.184394	9390	1	1
V12D05-350_D1	v6588B_F	ENSG00000198785	GRIN3A	gene	6	0.0327926	0.354877	15.0455	-920.585	0.118	0.419546	0.388704	0.431627	0.0845892	-929.879	18.5893	289	9.19129e-05	0.00369274
V12D05-350_D1	v6588B_F	ENSG00000136824	SMC2	gene	19	0.00214527	0.103469	0.768228	-288.347	0.09	0.108754	0.105649	0.42589	0.0203123	-289.606	2.51875	2763	0.283831	1
V12D05-350_D1	v6588B_F	ENSG00000136783	NIPSNAP3A	gene	10	0.00440774	0.307682	20.7954	-822.264	0.088	0.34866	0.312404	0.190417	0.0141233	-822.477	0.42581	5429	0.808233	1
V12D05-350_D1	v6588B_F	ENSG00000165028	NIPSNAP3B	gene	12	0.0246993	0.0934198	90.394	-343.134	0.147	0.119595	0.118242	1.31411	0.209105	-344.953	3.63774	2016	0.162209	0.934228
V12D05-350_D1	v6588B_F	ENSG00000070214	SLC44A1	gene	16	0.00257586	0.30378	16.9231	-813.27	0.094	0.312256	0.306514	0.162536	0.00840807	-813.121	-0.2967	10880	1	1
V12D05-350_D1	v6588B_F	ENSG00000106701	FSD1L	gene	12	0.0018616	0.279411	80.0122	-771.38	0.093	0.311296	0.281516	0.138602	0.0066185	-771.307	-0.145004	8755	1	1
V12D05-350_D1	v6588B_F	ENSG00000106692	FKTN	gene	14	0.00130751	0.129302	38.1313	-394.303	0.094	0.119959	0.130736	0.301432	0.0100108	-394.322	0.038326	7014	0.981019	1
V12D05-350_D1	v6588B_F	ENSG00000095209	TMEM38B	gene	12	0.000821012	0.133734	51.8011	-408.965	0.085	0.127514	0.13466	0.224707	0.00610169	-408.859	-0.212896	9886	1	1
V12D05-350_D1	v6588B_F	ENSG00000148143	ZNF462	gene	13	0.000865002	0.162333	95.9473	-503.829	0.094	0.162359	0.16335	0.181147	0.00530031	-503.788	-0.0830462	7943	1	1
V12D05-350_D1	v6588B_F	ENSG00000119318	RAD23B	gene	13	0.020589	0.542887	2.0332	-1108.67	0.086	0.768122	0.563898	0.186804	0.0365392	-1112.75	8.15508	808	0.0169491	0.243559
V12D05-350_D1	v6588B_F	ENSG00000070061	ELP1	gene	15	0.0191507	0.39025	14.6957	-952.88	0.11	0.478728	0.409548	0.289071	0.0467775	-955.554	5.3486	1355	0.0689552	0.590877
V12D05-350_D1	v6588B_F	ENSG00000119328	ABITRAM	gene	12	0.00108907	0.152582	42.8612	-474.248	0.101	0.144444	0.153815	0.22847	0.00708703	-474.225	-0.0477736	7604	1	1
V12D05-350_D1	v6588B_F	ENSG00000119326	CTNNAL1	gene	15	0.00111269	0.0749309	13.8422	-128.142	0.094	0.0716006	0.0761176	0.465876	0.0146322	-128.47	0.656461	4819	0.720197	1
V12D05-350_D1	v6588B_F	ENSG00000106771	TMEM245	gene	13	0.00992708	0.56077	0.155619	-1117.87	0.094	0.76125	0.571363	0.130883	0.0173947	-1119.21	2.67166	2646	0.26294	1
V12D05-350_D1	v6588B_F	ENSG00000260230	FRRS1L	gene	3	0.0257807	0.669579	0.000320349	-1211.18	0.104	1.30171	0.695556	0.123348	0.0370753	-1215.88	9.40919	669	0.00905357	0.157132
V12D05-350_D1	v6588B_F	ENSG00000095203	EPB41L4B	gene	14	0.00539544	0.340185	15.8849	-872.231	0.086	0.412472	0.345906	0.178082	0.0156127	-872.545	0.628723	4878	0.730255	1
V12D05-350_D1	v6588B_F	ENSG00000157654	PALM2-AKAP2	gene	18	0.00186899	0.289325	41.7335	-788.406	0.08	0.298256	0.291398	0.144949	0.00641836	-788.264	-0.283189	10770	1	1
V12D05-350_D1	v6588B_F	ENSG00000136810	TXN	gene	13	0.0458863	0.614658	18.3302	-1185.94	0.132	1.79116	0.660649	0.119593	0.0694674	-1190.57	9.26283	680	0.00974095	0.166327
V12D05-350_D1	v6588B_F	ENSG00000198121	LPAR1	gene	13	0.00140727	0.119601	11.4754	-356.561	0.085	0.121127	0.121086	0.309705	0.0116295	-356.636	0.151015	6427	0.927273	1
V12D05-350_D1	v6588B_F	ENSG00000136813	ECPAS	gene	14	0.00692029	0.41371	15.4909	-968.779	0.086	0.518096	0.421091	0.160565	0.0164522	-969.215	0.872014	4477	0.646613	1
V12D05-350_D1	v6588B_F	ENSG00000173258	ZNF483	gene	13	0.098999	0.545228	32.4055	-1168.02	0.14	1.71964	0.645386	0.182969	0.153671	-1179.09	22.1385	233	1.55843e-05	0.000776606
V12D05-350_D1	v6588B_F	ENSG00000106853	PTGR1	gene	20	0.00206213	0.25031	12.2359	-717.97	0.094	0.267741	0.252465	0.169607	0.00817099	-717.775	-0.388547	11403	1	1
V12D05-350_D1	v6588B_F	ENSG00000059769	DNAJC25	gene	20	0.00135305	0.116649	39.8522	-344.401	0.089	0.114134	0.118123	0.322288	0.0114664	-344.457	0.112355	6631	0.945371	1
V12D05-350_D1	v6588B_F	ENSG00000242616	GNG10	gene	4	0.0204594	0.632991	0.00178161	-1181.94	0.093	1.01088	0.653747	0.141496	0.0313098	-1185.41	6.95176	973	0.0309346	0.368688
V12D05-350_D1	v6588B_F	ENSG00000148154	UGCG	gene	10	0.00275443	0.33743	55.4917	-864.835	0.093	0.412141	0.340511	0.127342	0.00809688	-864.819	-0.0304623	7459	1	1
V12D05-350_D1	v6588B_F	ENSG00000259953	AL138756.1	gene	2	0.00153318	0.0791309	8.20311	-156.66	0.082	0.0754222	0.0807099	0.519156	0.019007	-157.263	1.20576	4053	0.547234	1
V12D05-350_D1	v6588B_F	ENSG00000106868	SUSD1	gene	16	0.00174157	0.19318	48.8275	-591.116	0.102	0.187472	0.195112	0.222605	0.00893472	-591.117	0.00203553	7231	0.998983	1
V12D05-350_D1	v6588B_F	ENSG00000119314	PTBP3	gene	15	0.00438899	0.148361	3.37353	-468.836	0.086	0.154344	0.152811	0.429233	0.0287332	-471.006	4.34003	1683	0.114176	0.787698
V12D05-350_D1	v6588B_F	ENSG00000119471	HSDL2	gene	15	0.00225835	0.269976	37.1929	-755.298	0.093	0.271252	0.272429	0.175195	0.0082956	-755.181	-0.233318	10162	1	1
V12D05-350_D1	v6588B_F	ENSG00000148153	INIP	gene	14	0.00224891	0.200742	30.2757	-610.993	0.08	0.209593	0.203194	0.226261	0.0110788	-611.064	0.141313	6471	0.931782	1
V12D05-350_D1	v6588B_F	ENSG00000148158	SNX30	gene	17	0.00209515	0.291918	49.8289	-793.143	0.086	0.322723	0.294235	0.141833	0.00712604	-793.026	-0.234192	10174	1	1
V12D05-350_D1	v6588B_F	ENSG00000285447	ZNF883	gene	1	0.000908275	0.106262	8.58499	-296.964	0.087	0.101275	0.107215	0.297583	0.00847504	-296.839	-0.251844	10407	1	1
V12D05-350_D1	v6588B_F	ENSG00000136866	ZFP37	gene	13	0.000545141	0.0678146	11.676	-76.0133	0.089	0.0687366	0.0683866	0.339677	0.00797459	-75.8294	-0.367851	11320	1	1
V12D05-350_D1	v6588B_F	ENSG00000119321	FKBP15	gene	9	0.000700691	0.136812	77.2284	-419.659	0.086	0.132318	0.137625	0.200052	0.00509547	-419.564	-0.191205	9526	1	1
V12D05-350_D1	v6588B_F	ENSG00000136868	SLC31A1	gene	11	0.00117161	0.128159	41.136	-389.479	0.114	0.126161	0.129438	0.271311	0.00905899	-389.417	-0.123666	8425	1	1
V12D05-350_D1	v6588B_F	ENSG00000176386	CDC26	gene	9	0.00190831	0.235936	59.2183	-688.943	0.093	0.249046	0.238052	0.175406	0.00802338	-688.883	-0.120003	8369	1	1
V12D05-350_D1	v6588B_F	ENSG00000136875	PRPF4	gene	12	0.00132952	0.13954	62.1759	-431.5	0.094	0.139903	0.14099	0.260628	0.00943801	-431.436	-0.129186	8506	1	1
V12D05-350_D1	v6588B_F	ENSG00000119431	HDHD3	gene	9	0.00184815	0.175497	28.244	-544.61	0.082	0.183827	0.177499	0.233862	0.0104212	-544.616	0.0137429	7153	0.993152	1
V12D05-350_D1	v6588B_F	ENSG00000148218	ALAD	gene	16	0.00239296	0.269586	50.2174	-754.849	0.093	0.306514	0.272183	0.159594	0.00879832	-754.737	-0.223855	10035	1	1
V12D05-350_D1	v6588B_F	ENSG00000148229	POLE3	gene	13	0.000787619	0.192325	84.0423	-586.552	0.102	0.191898	0.19329	0.146247	0.00407855	-586.505	-0.0947367	8062	1	1
V12D05-350_D1	v6588B_F	ENSG00000138835	RGS3	gene	22	0.00111981	0.154876	95.6168	-481.646	0.11	0.167409	0.156137	0.199891	0.00717846	-481.59	-0.110187	8248	1	1
V12D05-350_D1	v6588B_F	ENSG00000157657	ZNF618	gene	14	0.00113244	0.0738161	19.9129	-121.101	0.088	0.0667562	0.0750081	0.504099	0.0151096	-121.253	0.30481	5798	0.85864	1
V12D05-350_D1	v6588B_F	ENSG00000196739	COL27A1	gene	15	0.000591126	0.0711184	29.0628	-99.6012	0.094	0.0634796	0.0717671	0.383006	0.00824333	-99.5433	-0.115657	8319	1	1
V12D05-350_D1	v6588B_F	ENSG00000106948	AKNA	gene	16	0.000666023	0.10204	26.8106	-276.187	0.102	0.0847579	0.102772	0.304484	0.00648473	-276.036	-0.301431	10915	1	1
V12D05-350_D1	v6588B_F	ENSG00000095397	WHRN	gene	14	0.00261392	0.170807	19.8504	-533.429	0.094	0.189972	0.173627	0.269126	0.0150727	-533.775	0.691438	4750	0.707711	1
V12D05-350_D1	v6588B_F	ENSG00000136888	ATP6V1G1	gene	7	0.017477	0.644625	1.89853	-1189.79	0.08	1.109	0.66272	0.119207	0.0263963	-1192.11	4.64222	1558	0.0981645	0.731571
V12D05-350_D1	v6588B_F	ENSG00000157693	TMEM268	gene	15	0.00404934	0.291092	1.40644	-794.315	0.094	0.302852	0.295428	0.210117	0.01372	-795.015	1.40027	3818	0.496518	1
V12D05-350_D1	v6588B_F	ENSG00000041982	TNC	gene	16	0.00214514	0.119844	6.14579	-359.972	0.08	0.109266	0.122053	0.423881	0.0175846	-360.543	1.14185	4117	0.565003	1
V12D05-350_D1	v6588B_F	ENSG00000148219	ASTN2	gene	16	0.0018245	0.307429	83.9644	-817.993	0.09	0.316456	0.309514	0.134977	0.00589969	-817.909	-0.1678	9103	1	1
V12D05-350_D1	v6588B_F	ENSG00000119401	TRIM32	gene	10	0.00125934	0.153303	58.0609	-477.096	0.09	0.168563	0.154687	0.210527	0.0081478	-477.003	-0.184562	9395	1	1
V12D05-350_D1	v6588B_F	ENSG00000136869	TLR4	gene	16	0.000484667	0.0797955	68.8983	-155.135	0.09	0.0706766	0.0803438	0.311491	0.00603719	-155.028	-0.21371	9895	1	1
V12D05-350_D1	v6588B_F	ENSG00000078725	BRINP1	gene	13	0.00426866	0.397912	45.4061	-947.096	0.093	0.432344	0.402569	0.151118	0.0106138	-947.106	0.0208724	7111	0.989618	1
V12D05-350_D1	v6588B_F	ENSG00000136861	CDK5RAP2	gene	18	0.000613736	0.107887	61.5085	-303.191	0.088	0.0981713	0.10859	0.252352	0.00565652	-303.098	-0.184845	9402	1	1
V12D05-350_D1	v6588B_F	ENSG00000106780	MEGF9	gene	9	0.105686	0.227001	113.063	-852.201	0.173	0.383896	0.333046	0.84683	0.317674	-853.925	3.44837	2113	0.178319	0.979667
V12D05-350_D1	v6588B_F	ENSG00000119402	FBXW2	gene	17	0.00295649	0.301966	2.41747	-810.72	0.101	0.342773	0.305215	0.158629	0.00969588	-811.034	0.627736	4880	0.730615	1
V12D05-350_D1	v6588B_F	ENSG00000095261	PSMD5	gene	14	0.0360566	0.208779	68.4613	-700.994	0.194	0.268041	0.24508	0.70842	0.147268	-703.184	4.37978	1663	0.111929	0.78102
V12D05-350_D1	v6588B_F	ENSG00000119403	PHF19	gene	15	0.00315395	0.108801	0.0407388	-315.507	0.113	0.111983	0.111917	0.501503	0.0281715	-317.932	4.851	1486	0.088434	0.690987
V12D05-350_D1	v6588B_F	ENSG00000119396	RAB14	gene	11	0.0121805	0.607361	0.00111739	-1157.89	0.082	1.05206	0.620073	0.104904	0.0196605	-1159.42	3.05923	2356	0.216619	1
V12D05-350_D1	v6588B_F	ENSG00000148180	GSN	gene	19	0.00508814	0.556022	38.5496	-1110.77	0.08	0.649387	0.561553	0.109844	0.00906799	-1110.7	-0.151573	8856	1	1
V12D05-350_D1	v6588B_F	ENSG00000148175	STOM	gene	13	0.00443917	0.336713	32.8859	-866.147	0.088	0.360732	0.341499	0.1847	0.0130123	-866.243	0.19185	6239	0.908532	1
V12D05-350_D1	v6588B_F	ENSG00000136848	DAB2IP	gene	17	0.00375141	0.435282	20.8674	-990.142	0.094	0.540649	0.439248	0.113288	0.00854472	-989.964	-0.35633	11284	1	1
V12D05-350_D1	v6588B_F	ENSG00000119421	NDUFA8	gene	7	0.00603918	0.669751	62.6868	-1202.2	0.09	1.11033	0.676336	0.06999	0.00893647	-1202.11	-0.184777	9399	1	1
V12D05-350_D1	v6588B_F	ENSG00000185681	MORN5	gene	13	0.000607244	0.0555881	34.4606	20.2359	0.086	0.0530575	0.056235	0.464446	0.010806	20.3271	-0.182367	9362	1	1
V12D05-350_D1	v6588B_F	ENSG00000119446	RBM18	gene	14	0.00177948	0.246881	56.9328	-710.803	0.094	0.289769	0.248863	0.145577	0.00715625	-710.713	-0.179416	9306	1	1
V12D05-350_D1	v6588B_F	ENSG00000148187	MRRF	gene	18	0.000895639	0.117995	3.74868	-347.951	0.11	0.116464	0.118961	0.256966	0.00753333	-347.933	-0.0361378	7503	1	1
V12D05-350_D1	v6588B_F	ENSG00000136940	PDCL	gene	14	0.000926519	0.0938525	55.8916	-236.722	0.094	0.083875	0.0948679	0.362906	0.00977557	-236.701	-0.0422294	7553	1	1
V12D05-350_D1	v6588B_F	ENSG00000056586	RC3H2	gene	16	0.00182846	0.283817	45.8577	-778.953	0.092	0.305548	0.285869	0.139947	0.00640116	-778.85	-0.206785	9776	1	1
V12D05-350_D1	v6588B_F	ENSG00000186130	ZBTB6	gene	5	0.00114723	0.0954484	32.6049	-245.989	0.093	0.0921776	0.0966955	0.36745	0.0118766	-246.08	0.180958	6293	0.913493	1
V12D05-350_D1	v6588B_F	ENSG00000011454	RABGAP1	gene	17	0.00185094	0.411624	86.2681	-960.743	0.094	0.51879	0.413843	0.0829287	0.00447656	-960.681	-0.123503	8423	1	1
V12D05-350_D1	v6588B_F	ENSG00000165209	STRBP	gene	19	0.00251964	0.172385	34.5826	-537.769	0.095	0.182646	0.175113	0.274827	0.0144058	-537.965	0.391821	5519	0.822086	1
V12D05-350_D1	v6588B_F	ENSG00000148204	CRB2	gene	12	0.000924369	0.132984	63.617	-406.601	0.09	0.119822	0.134019	0.253737	0.00690298	-406.513	-0.176276	9261	1	1
V12D05-350_D1	v6588B_F	ENSG00000119522	DENND1A	gene	16	0.00715484	0.188374	8.91609	-589.989	0.106	0.198139	0.195724	0.426904	0.0365923	-592.655	5.33326	1356	0.0694861	0.594987
V12D05-350_D1	v6588B_F	ENSG00000119408	NEK6	gene	16	0.00121191	0.129962	55.5293	-396.448	0.091	0.129113	0.131284	0.269629	0.00923901	-396.38	-0.137361	8630	1	1
V12D05-350_D1	v6588B_F	ENSG00000136930	PSMB7	gene	13	0.0611259	0.561521	73.4975	-1161.13	0.157	1.07991	0.623231	0.228942	0.098171	-1161.92	1.56372	3651	0.457554	1
V12D05-350_D1	v6588B_F	ENSG00000136931	NR5A1	gene	10	0.0127197	0.334106	9.76707e-08	-869.381	0.102	0.409603	0.346556	0.275344	0.0366747	-873.468	8.17425	805	0.0167874	0.242135
V12D05-350_D1	v6588B_F	ENSG00000148200	NR6A1	gene	17	0.000418119	0.0604447	69.3072	-19.0379	0.082	0.0564289	0.0609111	0.362367	0.00686986	-18.9326	-0.210615	9837	1	1
V12D05-350_D1	v6588B_F	ENSG00000136942	RPL35	gene	15	0.0112121	0.307114	7.75644e-05	-827.579	0.109	3.24727	0.319076	0.0326081	0.0352221	-832.863	10.567	571	0.00507455	0.103188
V12D05-350_D1	v6588B_F	ENSG00000136950	ARPC5L	gene	13	0.0125908	0.566686	0.0255944	-1124.54	0.11	0.845004	0.579766	0.132791	0.0217354	-1126.38	3.69092	1986	0.157953	0.923458
V12D05-350_D1	v6588B_F	ENSG00000136935	GOLGA1	gene	14	0.000544974	0.0896194	46.3621	-212.197	0.098	0.0907772	0.0902288	0.257164	0.00604422	-212.059	-0.276433	10689	1	1
V12D05-350_D1	v6588B_F	ENSG00000173611	SCAI	gene	17	0.0154431	0.195388	24.389	-625.597	0.107	0.220043	0.210957	0.564755	0.0732487	-629.493	7.79202	855	0.0203228	0.275987
V12D05-350_D1	v6588B_F	ENSG00000119414	PPP6C	gene	11	0.00392571	0.344516	26.3789	-876.533	0.094	0.386549	0.348776	0.162089	0.0112665	-876.607	0.149745	6434	0.927862	1
V12D05-350_D1	v6588B_F	ENSG00000136933	RABEPK	gene	17	0.00217111	0.233213	52.2812	-683.825	0.083	0.232247	0.235578	0.200628	0.00922369	-683.748	-0.154672	8903	1	1
V12D05-350_D1	v6588B_F	ENSG00000044574	HSPA5	gene	8	0.0447081	0.606091	32.9415	-1181.28	0.14	1.66955	0.651541	0.126647	0.0686974	-1183.75	4.95003	1456	0.0841618	0.669397
V12D05-350_D1	v6588B_F	ENSG00000165219	GAPVD1	gene	22	0.00147569	0.230138	54.7328	-675.899	0.081	0.252841	0.23175	0.151932	0.00637136	-675.696	-0.406327	11445	1	1
V12D05-350_D1	v6588B_F	ENSG00000119487	MAPKAP1	gene	17	0.00328588	0.324881	14.0629	-847.006	0.086	0.347985	0.32834	0.164727	0.0100128	-846.929	-0.15281	8874	1	1
V12D05-350_D1	v6588B_F	ENSG00000167081	PBX3	gene	18	0.00204946	0.178073	18.2904	-552.161	0.086	0.164923	0.180253	0.274498	0.0113782	-552.182	0.0418302	6994	0.979302	1
V12D05-350_D1	v6588B_F	ENSG00000196814	MVB12B	gene	15	0.00133483	0.202404	56.7237	-612.874	0.094	0.218099	0.203907	0.167517	0.00655164	-612.787	-0.17473	9229	1	1
V12D05-350_D1	v6588B_F	ENSG00000169155	ZBTB43	gene	10	0.000752623	0.124446	69.9727	-373.546	0.102	0.119392	0.125277	0.22978	0.00601146	-373.358	-0.375566	11351	1	1
V12D05-350_D1	v6588B_F	ENSG00000177125	ZBTB34	gene	5	0.000682045	0.0613701	15.4523	-28.372	0.094	0.0604218	0.0620981	0.432228	0.0109915	-28.4184	0.0926809	6728	0.954717	1
V12D05-350_D1	v6588B_F	ENSG00000136828	RALGPS1	gene	19	0.00635863	0.265179	3.44172	-752.382	0.094	0.295485	0.271854	0.269865	0.0234171	-754.142	3.52139	2079	0.171925	0.960142
V12D05-350_D1	v6588B_F	ENSG00000136895	GARNL3	gene	19	0.0218883	0.214949	64.8153	-685.823	0.155	0.27904	0.237093	0.530201	0.0924193	-686.899	2.15208	3064	0.340943	1
V12D05-350_D1	v6588B_F	ENSG00000136856	SLC2A8	gene	18	0.00221271	0.219818	0.00531473	-654.692	0.103	0.230478	0.222182	0.204095	0.00996581	-654.973	0.560209	5047	0.755705	1
V12D05-350_D1	v6588B_F	ENSG00000197958	RPL12	gene	13	0.0235062	0.52792	7.76171	-1098.46	0.103	2.51656	0.551884	0.0609234	0.042628	-1102.16	7.39878	901	0.0247386	0.318802
V12D05-350_D1	v6588B_F	ENSG00000148356	LRSAM1	gene	13	0.00246404	0.220657	22.1699	-657.421	0.094	0.229413	0.223286	0.216374	0.0110435	-657.409	-0.024661	7403	1	1
V12D05-350_D1	v6588B_F	ENSG00000136830	NIBAN2	gene	12	0.00142582	0.0855693	4.0409	-193.793	0.093	0.0814002	0.0870821	0.46388	0.0163896	-194.612	1.63759	3563	0.440962	1
V12D05-350_D1	v6588B_F	ENSG00000136854	STXBP1	gene	21	0.041597	0.572632	35.4973	-1153.18	0.148	2.1172	0.61473	0.0963315	0.0677223	-1155.17	3.97199	1850	0.137244	0.860896
V12D05-350_D1	v6588B_F	ENSG00000187024	PTRH1	gene	14	0.00143713	0.144289	22.0568	-448.074	0.085	0.13925	0.145837	0.27224	0.00986187	-448.048	-0.0502428	7630	1	1
V12D05-350_D1	v6588B_F	ENSG00000160404	TOR2A	gene	18	0.00107622	0.127112	27.9892	-385.097	0.094	0.124238	0.128266	0.264056	0.00839561	-384.947	-0.299692	10907	1	1
V12D05-350_D1	v6588B_F	ENSG00000095370	SH2D3C	gene	20	0.129666	0.0194671	174.173	-458.344	0.169	0.13754	0.149256	2.61809	0.869465	-459.437	2.1867	3033	0.335091	1
V12D05-350_D1	v6588B_F	ENSG00000136807	CDK9	gene	14	0.00901785	0.343462	2.61676	-880.185	0.094	0.433076	0.352682	0.219274	0.025584	-882.08	3.79007	1939	0.150313	0.899691
V12D05-350_D1	v6588B_F	ENSG00000136877	FPGS	gene	15	0.00108633	0.12671	61.0628	-383.635	0.094	0.117671	0.127906	0.280098	0.00850043	-383.565	-0.138598	8650	1	1
V12D05-350_D1	v6588B_F	ENSG00000106991	ENG	gene	13	0.00173742	0.137449	15.4937	-425.375	0.072	0.116587	0.139278	0.357522	0.0124826	-425.429	0.108002	6659	0.947431	1
V12D05-350_D1	v6588B_F	ENSG00000106992	AK1	gene	19	0.135945	0.497353	76.9948	-1167.08	0.218	0.933516	0.633636	0.394966	0.214661	-1170.05	5.94134	1194	0.051269	0.498563
V12D05-350_D1	v6588B_F	ENSG00000160408	ST6GALNAC6	gene	14	0.00376901	0.449963	25.9831	-1006.35	0.086	0.565991	0.454	0.108469	0.00830668	-1006.2	-0.305408	10937	1	1
V12D05-350_D1	v6588B_F	ENSG00000136840	ST6GALNAC4	gene	19	0.000354313	0.0771323	56.2904	-137.728	0.102	0.0757346	0.0775442	0.248542	0.00457257	-137.596	-0.262364	10522	1	1
V12D05-350_D1	v6588B_F	ENSG00000136908	DPM2	gene	17	0.00251967	0.296515	41.9658	-801.453	0.094	0.331032	0.299294	0.151636	0.00842601	-801.406	-0.0941536	8058	1	1
V12D05-350_D1	v6588B_F	ENSG00000167106	FAM102A	gene	12	0.00362485	0.30365	46.2702	-814.798	0.094	0.331653	0.307625	0.181535	0.0117968	-814.9	0.204551	6188	0.902781	1
V12D05-350_D1	v6588B_F	ENSG00000171169	NAIF1	gene	9	0.000473951	0.0512422	77.295	61.0055	0.102	0.049893	0.0517599	0.436342	0.00916446	61.0833	-0.155709	8921	1	1
V12D05-350_D1	v6588B_F	ENSG00000148339	SLC25A25	gene	12	0.00809268	0.245615	3.0223	-717.619	0.076	0.281238	0.253708	0.319869	0.0318977	-720.189	5.14004	1400	0.0765342	0.634741
V12D05-350_D1	v6588B_F	ENSG00000148334	PTGES2	gene	15	0.0172646	0.457328	8.00463	-1025.7	0.102	0.616163	0.475216	0.213247	0.0363778	-1028.65	5.89323	1208	0.0525171	0.504423
V12D05-350_D1	v6588B_F	ENSG00000171159	C9orf16	gene	5	0.0192308	0.67756	1.58847	-1214.63	0.089	1.72007	0.697684	0.0806219	0.0275991	-1217.38	5.50947	1314	0.0636259	0.561818
V12D05-350_D1	v6588B_F	ENSG00000148337	CIZ1	gene	21	0.00148475	0.287908	69.1784	-785.369	0.094	0.290444	0.28961	0.132668	0.00513057	-785.239	-0.260164	10500	1	1
V12D05-350_D1	v6588B_F	ENSG00000106976	DNM1	gene	20	0.634973	0.00895611	160.886	-1175.96	0.203	1.94434	0.644498	0.409832	0.986091	-1178.41	4.89477	1475	0.0865194	0.680709
V12D05-350_D1	v6588B_F	ENSG00000167110	GOLGA2	gene	17	0.00231805	0.351864	65.3686	-884.662	0.086	0.393175	0.354491	0.122455	0.00654479	-884.595	-0.132716	8564	1	1
V12D05-350_D1	v6588B_F	ENSG00000175854	SWI5	gene	12	0.00163187	0.139949	0.00153229	-433.402	0.081	0.138828	0.141683	0.290981	0.0115261	-433.846	0.888095	4461	0.641435	1
V12D05-350_D1	v6588B_F	ENSG00000167112	TRUB2	gene	10	0.00503281	0.41265	11.6929	-965.447	0.094	0.471525	0.417956	0.150453	0.0120493	-965.542	0.190906	6245	0.908961	1
V12D05-350_D1	v6588B_F	ENSG00000167113	COQ4	gene	11	0.00302981	0.44405	20.4886	-999.098	0.094	0.566564	0.447359	0.0971535	0.00677688	-998.957	-0.281894	10760	1	1
V12D05-350_D1	v6588B_F	ENSG00000167114	SLC27A4	gene	13	0.00476674	0.424696	42.1704	-979.345	0.094	0.546554	0.429944	0.126322	0.0110993	-979.441	0.191602	6241	0.908645	1
V12D05-350_D1	v6588B_F	ENSG00000167118	URM1	gene	10	0.00276953	0.249322	18.8937	-717.399	0.086	0.260718	0.252239	0.201851	0.0109862	-717.336	-0.12717	8470	1	1
V12D05-350_D1	v6588B_F	ENSG00000207955	AL359091.1	gene	5	0.00787467	0.0695188	41.5158	-133.745	0.139	0.0706736	0.0773925	1.25562	0.101749	-136.634	5.77872	1239	0.0556117	0.521152
V12D05-350_D1	v6588B_F	ENSG00000167123	CERCAM	gene	19	0.00234282	0.201851	17.66	-613.802	0.085	0.19918	0.204299	0.24301	0.0114735	-613.73	-0.145401	8761	1	1
V12D05-350_D1	v6588B_F	ENSG00000136811	ODF2	gene	16	0.00183466	0.105658	14.1081	-298.145	0.093	0.106255	0.107623	0.403115	0.0170677	-298.703	1.11574	4149	0.572428	1
V12D05-350_D1	v6588B_F	ENSG00000119392	GLE1	gene	14	0.00080434	0.0817221	56.5569	-168.685	0.093	0.0849151	0.0826108	0.333991	0.00974645	-168.705	0.040172	7006	0.980114	1
V12D05-350_D1	v6588B_F	ENSG00000197694	SPTAN1	gene	16	0.0144985	0.590655	0.00168527	-1145.64	0.101	1.98494	0.605697	0.0606616	0.0239583	-1147.89	4.50909	1607	0.104921	0.757999
V12D05-350_D1	v6588B_F	ENSG00000119333	WDR34	gene	11	0.00275336	0.199089	22.2282	-608.096	0.094	0.203796	0.202082	0.257476	0.0136412	-608.368	0.542921	5093	0.762265	1
V12D05-350_D1	v6588B_F	ENSG00000119335	SET	gene	16	0.00587397	0.662523	11.1152	-1196.65	0.102	1.39164	0.668852	0.0550731	0.00878815	-1196.64	-0.0245371	7402	1	1
V12D05-350_D1	v6588B_F	ENSG00000160446	ZDHHC12	gene	19	0.00102799	0.101116	51.3955	-273.5	0.095	0.10499	0.102253	0.305385	0.0100641	-273.548	0.0964041	6711	0.952941	1
V12D05-350_D1	v6588B_F	ENSG00000160445	ZER1	gene	11	0.0045761	0.562583	63.3616	-1116.07	0.095	0.897006	0.567577	0.075414	0.00806845	-1115.94	-0.259007	10492	1	1
V12D05-350_D1	v6588B_F	ENSG00000107021	TBC1D13	gene	16	0.00371274	0.280776	17.6095	-776.746	0.086	0.333635	0.284728	0.182632	0.0130506	-776.883	0.274644	5904	0.871689	1
V12D05-350_D1	v6588B_F	ENSG00000167136	ENDOG	gene	7	0.00341237	0.437788	63.071	-992.635	0.094	0.519471	0.441623	0.112452	0.00773429	-992.614	-0.0437846	7566	1	1
V12D05-350_D1	v6588B_F	ENSG00000198917	SPOUT1	gene	13	0.00109195	0.129018	16.7511	-392.363	0.086	0.134091	0.130175	0.246435	0.00839251	-392.209	-0.307357	10953	1	1
V12D05-350_D1	v6588B_F	ENSG00000171097	KYAT1	gene	14	0.00074618	0.0932564	38.9048	-232.67	0.086	0.0935778	0.0940715	0.29191	0.00793787	-232.558	-0.225146	10063	1	1
V12D05-350_D1	v6588B_F	ENSG00000136802	LRRC8A	gene	11	0.0048268	0.436279	28.675	-992.452	0.084	0.508569	0.441455	0.136609	0.0109425	-992.427	-0.0500302	7628	1	1
V12D05-350_D1	v6588B_F	ENSG00000175287	PHYHD1	gene	19	0.00139103	0.0746533	10.1878	-127.823	0.072	0.0672998	0.076115	0.554185	0.0182924	-128.453	1.26092	3982	0.532347	1
V12D05-350_D1	v6588B_F	ENSG00000175283	DOLK	gene	7	0.011489	0.132022	56.9959	-439.543	0.118	0.148157	0.14367	0.723464	0.0800565	-440.69	2.29456	2949	0.3175	1
V12D05-350_D1	v6588B_F	ENSG00000095319	NUP188	gene	14	0.00124341	0.146816	42.1246	-455.957	0.094	0.143622	0.148184	0.24552	0.00839802	-455.896	-0.122362	8408	1	1
V12D05-350_D1	v6588B_F	ENSG00000148341	SH3GLB2	gene	17	0.00368862	0.576302	76.7699	-1127.07	0.079	0.897547	0.580464	0.0676666	0.00635979	-1126.98	-0.192054	9539	1	1
V12D05-350_D1	v6588B_F	ENSG00000148343	MIGA2	gene	18	0.0027904	0.276378	55.415	-767.673	0.094	0.281808	0.279466	0.187448	0.0099954	-767.715	0.0835285	6783	0.959096	1
V12D05-350_D1	v6588B_F	ENSG00000167130	DOLPP1	gene	18	0.00152009	0.146595	1.90104	-455.769	0.094	0.138344	0.148215	0.281821	0.0102629	-455.998	0.458157	5320	0.795266	1
V12D05-350_D1	v6588B_F	ENSG00000095321	CRAT	gene	17	0.00301749	0.355926	34.7989	-891.193	0.081	0.407614	0.35924	0.134764	0.00840658	-891.136	-0.114655	8309	1	1
V12D05-350_D1	v6588B_F	ENSG00000119383	PTPA	gene	19	0.00559789	0.592397	54.5092	-1142.08	0.093	0.921563	0.598574	0.0811871	0.0093611	-1142.08	-0.0113985	7315	1	1
V12D05-350_D1	v6588B_F	ENSG00000188483	IER5L	gene	8	0.000976093	0.0912331	33.8168	-223.168	0.088	0.083745	0.09229	0.373067	0.0105856	-223.161	-0.0150429	7342	1	1
V12D05-350_D1	v6588B_F	ENSG00000233901	LINC01503	gene	6	0.0629543	0.0101493	179.963	-108.174	0.185	0.0721182	0.0731678	3.47911	0.861166	-109.044	1.73934	3441	0.41909	1
V12D05-350_D1	v6588B_F	ENSG00000204054	LINC00963	gene	14	0.00824845	0.0461754	97.1716	36.6594	0.202	0.053567	0.0544821	1.69546	0.151559	35.891	1.53666	3677	0.463787	1
V12D05-350_D1	v6588B_F	ENSG00000148335	NTMT1	gene	14	0.00185444	0.195345	44.787	-596.818	0.093	0.202913	0.197373	0.212224	0.00940385	-596.779	-0.077854	7895	1	1
V12D05-350_D1	v6588B_F	ENSG00000148331	ASB6	gene	12	0.00103845	0.177836	57.0297	-548.903	0.086	0.185729	0.179011	0.173506	0.00580549	-548.785	-0.236228	10202	1	1
V12D05-350_D1	v6588B_F	ENSG00000148344	PTGES	gene	11	0.00112676	0.0674075	4.84047	-76.6034	0.078	0.0670156	0.0685867	0.500887	0.0164408	-77.2652	1.32367	3890	0.515903	1
V12D05-350_D1	v6588B_F	ENSG00000136816	TOR1B	gene	16	0.00442811	0.130582	11.1038	-408.718	0.102	0.137591	0.135091	0.483637	0.0327984	-410.43	3.42371	2131	0.180531	0.983641
V12D05-350_D1	v6588B_F	ENSG00000136827	TOR1A	gene	12	0.00301541	0.358858	0.308403	-894.919	0.12	0.414192	0.362332	0.132578	0.00833278	-895.348	0.85775	4502	0.651241	1
V12D05-350_D1	v6588B_F	ENSG00000136819	C9orf78	gene	15	0.00347695	0.564024	82.2944	-1116.37	0.084	0.714932	0.567981	0.0824774	0.00612678	-1116.29	-0.165787	9077	1	1
V12D05-350_D1	v6588B_F	ENSG00000136878	USP20	gene	13	0.00257661	0.276923	44.8597	-768.248	0.104	0.333755	0.279692	0.152089	0.00921865	-768.113	-0.269395	10605	1	1
V12D05-350_D1	v6588B_F	ENSG00000187239	FNBP1	gene	17	0.00215993	0.300853	0.01771	-807.743	0.102	0.329692	0.303244	0.140965	0.00712816	-807.849	0.213467	6143	0.898765	1
V12D05-350_D1	v6588B_F	ENSG00000148358	GPR107	gene	19	0.00296265	0.340017	68.0336	-868.861	0.094	0.363837	0.34328	0.149601	0.00863799	-868.8	-0.122068	8401	1	1
V12D05-350_D1	v6588B_F	ENSG00000107130	NCS1	gene	10	0.0229946	0.651974	0.0243205	-1197.26	0.102	1.02699	0.675072	0.147655	0.0340677	-1201.19	7.8574	842	0.0196692	0.270714
V12D05-350_D1	v6588B_F	ENSG00000130707	ASS1	gene	18	0.0062252	0.383858	9.65433	-931.583	0.094	0.46974	0.390445	0.167965	0.0159586	-932.077	0.986314	4312	0.610695	1
V12D05-350_D1	v6588B_F	ENSG00000107164	FUBP3	gene	16	0.0106113	0.215154	8.20221	-658.939	0.094	0.24306	0.225693	0.42381	0.0470016	-662.68	7.48163	886	0.0237348	0.311043
V12D05-350_D1	v6588B_F	ENSG00000130713	EXOSC2	gene	16	0.000534322	0.140998	11.268	-433.792	0.101	0.137769	0.141561	0.167784	0.00377527	-433.421	-0.743272	11608	1	1
V12D05-350_D1	v6588B_F	ENSG00000097007	ABL1	gene	19	0.00160824	0.19024	66.7382	-583.318	0.094	0.184506	0.192026	0.217353	0.00838286	-583.28	-0.0741149	7863	1	1
V12D05-350_D1	v6588B_F	ENSG00000126878	AIF1L	gene	13	0.00634936	0.190035	12.5044	-593.094	0.122	0.190118	0.1965	0.419123	0.0323313	-594.6	3.01196	2390	0.221799	1
V12D05-350_D1	v6588B_F	ENSG00000126883	NUP214	gene	17	0.00204703	0.130712	14.3063	-401.991	0.072	0.134712	0.132896	0.335858	0.0154192	-402.378	0.773916	4613	0.67912	1
V12D05-350_D1	v6588B_F	ENSG00000160539	PLPP7	gene	6	0.00115196	0.179554	67.8036	-553.913	0.094	0.18485	0.180863	0.183611	0.00637477	-553.844	-0.13825	8642	1	1
V12D05-350_D1	v6588B_F	ENSG00000130723	PRRC2B	gene	20	0.0157033	0.623011	3.58702	-1172.65	0.086	1.03297	0.63927	0.121313	0.0245858	-1174.41	3.51433	2081	0.172534	0.962656
V12D05-350_D1	v6588B_F	ENSG00000130714	POMT1	gene	16	0.00125302	0.305147	54.8258	-813.435	0.08	0.334577	0.306581	0.105799	0.00408948	-813.229	-0.413424	11460	1	1
V12D05-350_D1	v6588B_F	ENSG00000130717	UCK1	gene	13	0.00246144	0.28997	66.2347	-790.496	0.09	0.329812	0.292689	0.150428	0.00841714	-790.438	-0.11612	8328	1	1
V12D05-350_D1	v6588B_F	ENSG00000107263	RAPGEF1	gene	18	0.00169308	0.3524	96.1579	-884.543	0.101	0.413188	0.354435	0.0995842	0.00478145	-884.517	-0.0507237	7636	1	1
V12D05-350_D1	v6588B_F	ENSG00000160563	MED27	gene	14	0.0353674	0.104317	117.021	-426.426	0.147	0.139843	0.139839	1.34481	0.253195	-427.406	1.95853	3222	0.375586	1
V12D05-350_D1	v6588B_F	ENSG00000107290	SETX	gene	14	0.00346022	0.292749	53.3216	-796.784	0.091	0.340088	0.296548	0.172966	0.0116817	-796.875	0.182202	6287	0.912925	1
V12D05-350_D1	v6588B_F	ENSG00000125482	TTF1	gene	13	0.00136608	0.131227	14.845	-401.587	0.086	0.126292	0.132692	0.292659	0.0103028	-401.621	0.0676615	6861	0.966735	1
V12D05-350_D1	v6588B_F	ENSG00000125485	DDX31	gene	17	0.000289415	0.0587721	75.3281	-4.27453	0.102	0.05665	0.0591118	0.300304	0.00490023	-4.19503	-0.159009	8963	1	1
V12D05-350_D1	v6588B_F	ENSG00000125484	GTF3C4	gene	12	0.0069371	0.183682	10.8454	-577.807	0.102	0.199743	0.190838	0.416982	0.0363925	-580.231	4.84684	1489	0.088618	0.69103
V12D05-350_D1	v6588B_F	ENSG00000165698	SPACA9	gene	16	0.00359045	0.259502	0.00010532	-737.73	0.094	0.288612	0.263382	0.207615	0.0136471	-738.582	1.70441	3486	0.426475	1
V12D05-350_D1	v6588B_F	ENSG00000165699	TSC1	gene	14	0.00335216	0.238395	3.50996	-696.327	0.097	0.256609	0.241989	0.225627	0.0138664	-696.945	1.23531	4012	0.539207	1
V12D05-350_D1	v6588B_F	ENSG00000148308	GTF3C5	gene	17	0.00322329	0.165053	0.350754	-517.407	0.091	0.175605	0.168436	0.323305	0.0191547	-518.858	2.90123	2456	0.234426	1
V12D05-350_D1	v6588B_F	ENSG00000160271	RALGDS	gene	16	0.0046598	0.363534	36.0675	-903.658	0.094	0.437557	0.368675	0.156009	0.0126558	-903.878	0.441328	5371	0.801986	1
V12D05-350_D1	v6588B_F	ENSG00000148296	SURF6	gene	7	0.00177435	0.252555	78.6839	-721.888	0.091	0.263276	0.254573	0.159996	0.00697659	-721.862	-0.0506652	7634	1	1
V12D05-350_D1	v6588B_F	ENSG00000148297	MED22	gene	16	0.00161208	0.179007	7.53578	-553.481	0.076	0.177291	0.18079	0.226468	0.0089253	-553.644	0.327077	5713	0.849134	1
V12D05-350_D1	v6588B_F	ENSG00000148303	RPL7A	gene	17	0.0273937	0.324978	9.22733e-07	-864.435	0.111	3.03285	0.350589	0.0545727	0.0777411	-879.156	29.4413	165	4.04481e-07	2.84632e-05
V12D05-350_D1	v6588B_F	ENSG00000148290	SURF1	gene	10	0.00424259	0.391288	3.74422	-938.561	0.094	0.468903	0.395834	0.13891	0.0107263	-938.814	0.504773	5203	0.776944	1
V12D05-350_D1	v6588B_F	ENSG00000148291	SURF2	gene	10	0.00239045	0.204789	36.4532	-621.047	0.094	0.202985	0.20737	0.240866	0.0115381	-621.064	0.0343136	7030	0.98299	1
V12D05-350_D1	v6588B_F	ENSG00000148248	SURF4	gene	14	0.003138	0.407236	33.6582	-957.011	0.094	0.503583	0.410678	0.111239	0.0076467	-956.908	-0.205262	9752	1	1
V12D05-350_D1	v6588B_F	ENSG00000148300	REXO4	gene	12	0.0014988	0.116725	26.7682	-345.251	0.081	0.115398	0.118324	0.335485	0.0126776	-345.292	0.0810109	6799	0.960304	1
V12D05-350_D1	v6588B_F	ENSG00000160325	CACFD1	gene	14	0.000409442	0.0630321	66.5815	-39.4333	0.094	0.0587127	0.0634935	0.344639	0.00645385	-39.3407	-0.185306	9410	1	1
V12D05-350_D1	v6588B_F	ENSG00000160326	SLC2A6	gene	14	0.00421925	0.350786	11.6192	-885.54	0.094	0.411119	0.35522	0.157997	0.011885	-885.605	0.130877	6523	0.936656	1
V12D05-350_D1	v6588B_F	ENSG00000197859	ADAMTSL2	gene	10	0.0922925	0.0132508	161.925	-287.7	0.155	0.0941122	0.105568	3.22803	0.874452	-289.229	3.05739	2359	0.216818	1
V12D05-350_D1	v6588B_F	ENSG00000160293	VAV2	gene	17	0.000609864	0.0799862	21.4381	-157.008	0.072	0.0725033	0.0806386	0.340611	0.00756692	-156.828	-0.358513	11293	1	1
V12D05-350_D1	v6588B_F	ENSG00000235106	BRD3OS	gene	10	0.00341229	0.401831	12.4769	-950.73	0.089	0.489815	0.405439	0.119259	0.00842035	-950.598	-0.265284	10565	1	1
V12D05-350_D1	v6588B_F	ENSG00000169925	BRD3	gene	17	0.00234498	0.232524	7.53307	-682.517	0.094	0.244861	0.235024	0.197765	0.00998422	-682.591	0.148853	6438	0.928276	1
V12D05-350_D1	v6588B_F	ENSG00000196363	WDR5	gene	9	0.00206099	0.252883	51.0852	-723.062	0.088	0.276674	0.255168	0.164085	0.0080841	-723.009	-0.106757	8214	1	1
V12D05-350_D1	v6588B_F	ENSG00000186350	RXRA	gene	12	0.00254161	0.264652	54.0208	-746.125	0.088	0.255375	0.267462	0.197413	0.00951223	-746.137	0.0230051	7103	0.988563	1
V12D05-350_D1	v6588B_F	ENSG00000130558	OLFM1	gene	19	0.621411	0.00694785	160.648	-1163.89	0.251	1.02462	0.628829	0.769352	0.988943	-1166.31	4.8365	1491	0.0890772	0.693493
V12D05-350_D1	v6588B_F	ENSG00000196422	PPP1R26	gene	11	0.00158277	0.258196	45.2874	-732.3	0.086	0.263366	0.259935	0.15106	0.00609275	-732.107	-0.385098	11388	1	1
V12D05-350_D1	v6588B_F	ENSG00000160345	C9orf116	gene	13	0.00111767	0.225912	14.8157	-666.043	0.091	0.235606	0.227134	0.141896	0.00492303	-665.808	-0.470126	11540	1	1
V12D05-350_D1	v6588B_F	ENSG00000122140	MRPS2	gene	11	0.00182931	0.308873	0.0205738	-820.131	0.102	0.323239	0.310814	0.132318	0.00588765	-819.968	-0.326647	11111	1	1
V12D05-350_D1	v6588B_F	ENSG00000107147	KCNT1	gene	13	0.00103649	0.183543	40.0146	-564.329	0.094	0.200479	0.184685	0.160588	0.00561543	-564.122	-0.413533	11461	1	1
V12D05-350_D1	v6588B_F	ENSG00000130559	CAMSAP1	gene	19	0.00811659	0.387262	4.05612	-937.484	0.094	0.475569	0.395779	0.189441	0.0205286	-938.746	2.52322	2758	0.283198	1
V12D05-350_D1	v6588B_F	ENSG00000130560	UBAC1	gene	9	0.00243249	0.316789	73.3866	-833.583	0.094	0.340927	0.319482	0.144665	0.00762007	-833.488	-0.189199	9495	1	1
V12D05-350_D1	v6588B_F	ENSG00000148411	NACC2	gene	8	0.0122826	0.331952	36.5335	-870.08	0.132	0.357023	0.344602	0.31042	0.035681	-870.69	1.22036	4037	0.543252	1
V12D05-350_D1	v6588B_F	ENSG00000238227	TMEM250	gene	8	0.00857339	0.225802	0.772653	-677.091	0.102	0.24351	0.234749	0.380241	0.0365797	-682.015	9.84978	630	0.00726352	0.133868
V12D05-350_D1	v6588B_F	ENSG00000165661	QSOX2	gene	16	0.00462529	0.144029	0.000197753	-454.24	0.102	0.154638	0.148655	0.439797	0.0311145	-457.455	6.43063	1080	0.0401427	0.431571
V12D05-350_D1	v6588B_F	ENSG00000160360	GPSM1	gene	13	0.00206519	0.269943	42.2608	-754.899	0.094	0.311492	0.27217	0.145893	0.00759238	-754.713	-0.373548	11347	1	1
V12D05-350_D1	v6588B_F	ENSG00000165684	SNAPC4	gene	4	0.00132068	0.137404	11.0277	-423.792	0.094	0.136401	0.13881	0.266428	0.00952014	-423.777	-0.0302699	7457	1	1
V12D05-350_D1	v6588B_F	ENSG00000165689	ENTR1	gene	17	0.000808928	0.129108	87.2365	-391.73	0.094	0.128975	0.130027	0.220521	0.00622652	-391.65	-0.160193	8983	1	1
V12D05-350_D1	v6588B_F	ENSG00000165688	PMPCA	gene	12	0.003309	0.340532	31.3759	-870.044	0.078	0.388561	0.344108	0.148043	0.00962364	-869.985	-0.118894	8349	1	1
V12D05-350_D1	v6588B_F	ENSG00000148384	INPP5E	gene	13	0.00231712	0.216413	28.8081	-647.697	0.085	0.216082	0.218926	0.22277	0.0105935	-647.717	0.0412918	7001	0.979566	1
V12D05-350_D1	v6588B_F	ENSG00000148396	SEC16A	gene	18	0.00259762	0.312176	75.8293	-826.685	0.091	0.338373	0.315036	0.150623	0.00825234	-826.601	-0.169426	9133	1	1
V12D05-350_D1	v6588B_F	ENSG00000148400	NOTCH1	gene	12	0.00129626	0.161419	23.9419	-502.315	0.085	0.155819	0.162806	0.231061	0.0079664	-502.148	-0.332914	11149	1	1
V12D05-350_D1	v6588B_F	ENSG00000172889	EGFL7	gene	16	0.311574	0.206466	151.986	-1070.22	0.229	0.634654	0.518438	0.879516	0.601447	-1071.43	2.43445	2830	0.296051	1
V12D05-350_D1	v6588B_F	ENSG00000169692	AGPAT2	gene	13	0.00262034	0.243534	46.977	-705.8	0.093	0.253742	0.246383	0.201737	0.0106451	-705.789	-0.0219678	7385	1	1
V12D05-350_D1	v6588B_F	ENSG00000165716	DIPK1B	gene	11	0.00400599	0.487218	43.5791	-1045.41	0.093	0.621004	0.491594	0.10192	0.00815512	-1045.3	-0.215274	9915	1	1
V12D05-350_D1	v6588B_F	ENSG00000233016	SNHG7	gene	7	0.00082119	0.100144	0.0905921	-267.521	0.11	0.105065	0.101043	0.27275	0.00813336	-267.694	0.34659	5652	0.840889	1
V12D05-350_D1	v6588B_F	ENSG00000244187	TMEM141	gene	8	0.0049881	0.35558	22.7497	-893.262	0.085	0.405315	0.361028	0.174251	0.013834	-893.577	0.629671	4873	0.729909	1
V12D05-350_D1	v6588B_F	ENSG00000213213	CCDC183	gene	14	0.000398476	0.0665482	54.2527	-65.8624	0.094	0.059288	0.0669996	0.336693	0.00595215	-65.7581	-0.208672	9802	1	1
V12D05-350_D1	v6588B_F	ENSG00000196642	RABL6	gene	19	0.0167715	0.531889	16.7132	-1098.57	0.11	0.750129	0.549197	0.172644	0.0305681	-1099.76	2.38651	2867	0.303233	1
V12D05-350_D1	v6588B_F	ENSG00000232434	AJM1	gene	2	0.00374625	0.280972	18.5054	-777.151	0.078	0.313743	0.285037	0.195085	0.0131578	-777.417	0.533546	5116	0.765847	1
V12D05-350_D1	v6588B_F	ENSG00000054148	PHPT1	gene	17	0.00618241	0.695214	53.8487	-1220.47	0.089	1.33736	0.702011	0.0587936	0.00881442	-1220.42	-0.106463	8210	1	1
V12D05-350_D1	v6588B_F	ENSG00000107223	EDF1	gene	13	0.0113494	0.670785	0.000623115	-1205.63	0.102	1.69258	0.682545	0.0629418	0.0166381	-1206.6	1.9475	3230	0.377664	1
V12D05-350_D1	v6588B_F	ENSG00000127191	TRAF2	gene	18	0.000508778	0.0579205	62.8856	1.02379	0.094	0.0569178	0.0584758	0.396293	0.00870758	1.12232	-0.197052	9625	1	1
V12D05-350_D1	v6588B_F	ENSG00000159069	FBXW5	gene	14	0.00455626	0.45293	51.3376	-1010.44	0.093	0.531542	0.457951	0.126989	0.00995933	-1010.46	0.0431052	6986	0.978678	1
V12D05-350_D1	v6588B_F	ENSG00000107317	PTGDS	gene	13	0.162162	0.490901	8.77356	-1118.72	0.11	2.75564	0.642043	0.146134	0.24831	-1176.53	115.627	30	0	0
V12D05-350_D1	v6588B_F	ENSG00000214402	LCNL1	gene	7	0.0061179	0.0945355	36.3258	-264.66	0.147	0.0941139	0.100738	0.831089	0.0607819	-266.212	3.10313	2327	0.211916	1
V12D05-350_D1	v6588B_F	ENSG00000148362	PAXX	gene	11	0.00214557	0.41922	35.3392	-970.022	0.102	0.534308	0.421646	0.0866921	0.00509193	-969.863	-0.318565	11046	1	1
V12D05-350_D1	v6588B_F	ENSG00000107331	ABCA2	gene	17	0.0107417	0.553311	0.000319347	-1111.86	0.124	0.802248	0.5644	0.129189	0.0190437	-1113.18	2.63605	2670	0.267664	1
V12D05-350_D1	v6588B_F	ENSG00000107281	NPDC1	gene	10	0.332014	0.329582	136.029	-1190.06	0.229	1.83944	0.662082	0.313251	0.501838	-1191.64	3.16582	2284	0.205377	1
V12D05-350_D1	v6588B_F	ENSG00000054179	ENTPD2	gene	12	0.00140732	0.0637172	5.79187	-51.0734	0.078	0.0591317	0.0651528	0.634417	0.0216096	-52.0202	1.89353	3296	0.387993	1
V12D05-350_D1	v6588B_F	ENSG00000268996	MAN1B1-DT	gene	3	0.000749495	0.0778892	42.5461	-144.953	0.094	0.0779685	0.0787115	0.351128	0.00953087	-144.94	-0.0252996	7406	1	1
V12D05-350_D1	v6588B_F	ENSG00000177239	MAN1B1	gene	15	0.00878943	0.341439	5.95668	-877.537	0.086	0.389341	0.35058	0.240796	0.0250963	-879.142	3.21087	2259	0.200802	1
V12D05-350_D1	v6588B_F	ENSG00000176978	DPP7	gene	14	0.00735545	0.564532	38.8233	-1120.09	0.091	0.881845	0.572598	0.0972551	0.0128617	-1120.27	0.362138	5612	0.834378	1
V12D05-350_D1	v6588B_F	ENSG00000176884	GRIN1	gene	15	0.0584043	0.593977	21.5165	-1178.11	0.13	1.88398	0.652048	0.128276	0.0895248	-1184.13	12.0487	489	0.00241917	0.0574416
V12D05-350_D1	v6588B_F	ENSG00000176101	SSNA1	gene	12	0.00332327	0.454434	60.4243	-1010.74	0.104	0.569932	0.458097	0.101149	0.0072599	-1010.61	-0.254253	10437	1	1
V12D05-350_D1	v6588B_F	ENSG00000176058	TPRN	gene	13	0.00203345	0.157332	32.0357	-492.053	0.085	0.169763	0.159545	0.265628	0.0127596	-492.204	0.302867	5801	0.859475	1
V12D05-350_D1	v6588B_F	ENSG00000187713	TMEM203	gene	7	0.00208389	0.311529	51.1513	-824.864	0.086	0.345083	0.313815	0.132286	0.00664479	-824.692	-0.344137	11225	1	1
V12D05-350_D1	v6588B_F	ENSG00000284976	BX255925.3	gene	1	0.000605926	0.0628585	43.5531	-39.5844	0.091	0.0582955	0.0635251	0.422255	0.00954748	-39.585	0.00130026	7236	0.99935	1
V12D05-350_D1	v6588B_F	ENSG00000212864	RNF208	gene	3	0.00276839	0.502946	53.215	-1059.71	0.089	0.633345	0.506111	0.0830755	0.00547421	-1059.61	-0.21628	9935	1	1
V12D05-350_D1	v6588B_F	ENSG00000188229	TUBB4B	gene	6	0.0526732	0.493055	22.9377	-1089.92	0.158	2.47875	0.545733	0.0925897	0.0965191	-1096.65	13.465	424	0.00119157	0.0326304
V12D05-350_D1	v6588B_F	ENSG00000188986	NELFB	gene	7	0.00503603	0.370705	26.0592	-913.561	0.082	0.440621	0.376156	0.161057	0.013403	-913.752	0.382669	5546	0.825856	1
V12D05-350_D1	v6588B_F	ENSG00000198435	NRARP	gene	4	0.00208586	0.184732	24.4459	-570.154	0.086	0.163905	0.186994	0.278644	0.0111652	-570.229	0.150709	6428	0.927414	1
V12D05-350_D1	v6588B_F	ENSG00000187609	EXD3	gene	16	0.167247	0.00156186	158.585	-517.677	0.24	0.169923	0.168929	2.40673	0.990748	-520.292	5.23053	1377	0.0731483	0.616794
V12D05-350_D1	v6588B_F	ENSG00000188747	NOXA1	gene	8	0.0010462	0.167909	63.9188	-520.864	0.087	0.174045	0.169098	0.185843	0.00619221	-520.785	-0.158268	8950	1	1
V12D05-350_D1	v6588B_F	ENSG00000165802	NSMF	gene	22	0.0196947	0.57038	2.34596	-1132.05	0.078	0.94592	0.589797	0.148361	0.0333766	-1134.82	5.53233	1304	0.0629027	0.560094
V12D05-350_D1	v6588B_F	ENSG00000130653	PNPLA7	gene	16	0.000578427	0.0759201	63.7924	-131.416	0.094	0.0626143	0.0765653	0.384106	0.00756128	-131.352	-0.127157	8469	1	1
V12D05-350_D1	v6588B_F	ENSG00000182154	MRPL41	gene	8	0.00371628	0.634268	21.9597	-1173.88	0.098	1.12497	0.638219	0.0541891	0.00582504	-1173.6	-0.56749	11592	1	1
V12D05-350_D1	v6588B_F	ENSG00000148399	DPH7	gene	13	0.00272096	0.190508	3.46781	-586.203	0.115	0.192268	0.193381	0.271302	0.0140815	-586.736	1.06568	4207	0.586935	1
V12D05-350_D1	v6588B_F	ENSG00000165724	ZMYND19	gene	6	0.00112957	0.127155	1.68728	-385.216	0.102	0.134423	0.128381	0.250025	0.00880521	-385.386	0.341692	5668	0.842951	1
V12D05-350_D1	v6588B_F	ENSG00000197070	ARRDC1	gene	14	0.00148164	0.149808	35.703	-466.541	0.072	0.1539	0.151404	0.250111	0.00979344	-466.461	-0.158548	8954	1	1
V12D05-350_D1	v6588B_F	ENSG00000203993	ARRDC1-AS1	gene	6	0.00099671	0.130774	0.00148902	-398.437	0.102	0.119163	0.131813	0.264937	0.00756395	-398.355	-0.165396	9070	1	1
V12D05-350_D1	v6588B_F	ENSG00000181090	EHMT1	gene	21	0.00163628	0.18657	46.9916	-573.884	0.086	0.186762	0.188396	0.216592	0.00869407	-573.9	0.0325992	7041	0.983833	1
V12D05-350_D1	v6588B_F	ENSG00000148408	CACNA1B	gene	13	0.0104899	0.402745	2.89367	-958.417	0.086	0.47886	0.413791	0.213883	0.0253847	-960.619	4.40315	1651	0.110629	0.778013
V12D05-350_D1	v6588B_F	ENSG00000015171	ZMYND11	gene	19	0.00714888	0.483644	19.9111	-1044.76	0.085	0.672762	0.491238	0.125678	0.014566	-1044.94	0.376909	5563	0.828238	1
V12D05-350_D1	v6588B_F	ENSG00000151240	DIP2C	gene	17	0.0029742	0.310158	13.8391	-823.971	0.082	0.348193	0.313313	0.156626	0.00949821	-823.904	-0.132356	8558	1	1
V12D05-350_D1	v6588B_F	ENSG00000107929	LARP4B	gene	14	0.00294912	0.268307	20.3942	-753.427	0.086	0.294064	0.271447	0.184673	0.0108721	-753.405	-0.0436981	7565	1	1
V12D05-350_D1	v6588B_F	ENSG00000107937	GTPBP4	gene	19	0.00174616	0.289493	73.4497	-788.494	0.086	0.304682	0.291449	0.13715	0.00599561	-788.351	-0.286741	10800	1	1
V12D05-350_D1	v6588B_F	ENSG00000067064	IDI1	gene	11	0.0182846	0.689579	0.00418985	-1222.35	0.102	1.18502	0.708403	0.114108	0.0258306	-1224.88	5.05569	1429	0.0798309	0.648647
V12D05-350_D1	v6588B_F	ENSG00000047056	WDR37	gene	16	0.0147358	0.247463	26.5246	-734.604	0.135	0.27486	0.262322	0.441646	0.0562008	-736.6	3.99221	1841	0.135863	0.856875
V12D05-350_D1	v6588B_F	ENSG00000185736	ADARB2	gene	16	0.00247979	0.131721	8.56056	-406.916	0.073	0.120721	0.134336	0.412501	0.0184782	-407.674	1.51624	3692	0.468547	1
V12D05-350_D1	v6588B_F	ENSG00000273001	AL731533.2	gene	1	0.000431175	0.0702533	61.8923	-92.567	0.093	0.0767674	0.0707435	0.270489	0.0061	-92.4828	-0.168575	9115	1	1
V12D05-350_D1	v6588B_F	ENSG00000067057	PFKP	gene	17	0.0195018	0.673049	0.0422146	-1211.16	0.11	1.77233	0.692551	0.0787939	0.0281594	-1213.75	5.18289	1387	0.0749119	0.62711
V12D05-350_D1	v6588B_F	ENSG00000107959	PITRM1	gene	16	0.387499	0.000769111	165.272	-927.647	0.236	0.46876	0.388501	1.32796	0.998019	-929.623	3.95227	1863	0.138604	0.863362
V12D05-350_D1	v6588B_F	ENSG00000067082	KLF6	gene	15	0.00140943	0.137365	32.2473	-424.087	0.086	0.134169	0.138934	0.279814	0.0101563	-424.213	0.253137	5984	0.881114	1
V12D05-350_D1	v6588B_F	ENSG00000187134	AKR1C1	gene	14	0.00164826	0.119551	14.856	-357.307	0.094	0.116266	0.1213	0.34919	0.0135996	-357.502	0.389588	5528	0.823004	1
V12D05-350_D1	v6588B_F	ENSG00000151632	AKR1C2	gene	17	0.000975989	0.123997	0.807523	-372.406	0.094	0.127558	0.125099	0.244915	0.00780961	-372.659	0.505407	5201	0.776698	1
V12D05-350_D1	v6588B_F	ENSG00000196139	AKR1C3	gene	14	0.000845602	0.0726057	28.9038	-111.351	0.093	0.0606755	0.0735075	0.479259	0.0115124	-111.32	-0.0606758	7736	1	1
V12D05-350_D1	v6588B_F	ENSG00000173848	NET1	gene	19	0.00121737	0.1351	43.9818	-415.343	0.094	0.13781	0.136438	0.253181	0.00893041	-415.304	-0.0785776	7904	1	1
V12D05-350_D1	v6588B_F	ENSG00000196372	ASB13	gene	13	0.00264888	0.180728	20.8564	-560.901	0.094	0.201703	0.183607	0.255163	0.014445	-561.245	0.688842	4756	0.708631	1
V12D05-350_D1	v6588B_F	ENSG00000108021	TASOR2	gene	20	0.000904934	0.185594	74.3976	-569.425	0.093	0.18844	0.186642	0.159638	0.00485221	-569.303	-0.243044	10288	1	1
V12D05-350_D1	v6588B_F	ENSG00000057608	GDI2	gene	17	0.00935642	0.535287	14.2129	-1095.7	0.08	0.73109	0.545189	0.132307	0.017179	-1096.16	0.919289	4411	0.631508	1
V12D05-350_D1	v6588B_F	ENSG00000134461	ANKRD16	gene	16	0.00144439	0.120296	17.6456	-359.596	0.086	0.114583	0.121823	0.331683	0.0118645	-359.615	0.0378957	7016	0.981231	1
V12D05-350_D1	v6588B_F	ENSG00000134452	FBH1	gene	19	0.00203791	0.219354	7.27802	-653.505	0.102	0.227258	0.221564	0.198643	0.009205	-653.605	0.201339	6205	0.904232	1
V12D05-350_D1	v6588B_F	ENSG00000134453	RBM17	gene	16	0.0028385	0.303221	16.512	-812.77	0.094	0.336939	0.30622	0.158122	0.00927434	-812.65	-0.240465	10262	1	1
V12D05-350_D1	v6588B_F	ENSG00000170525	PFKFB3	gene	21	0.175716	0.236392	130.883	-957.592	0.192	0.500664	0.412517	0.837258	0.426383	-959.104	3.02299	2383	0.22058	1
V12D05-350_D1	v6588B_F	ENSG00000065675	PRKCQ	gene	15	0.000817818	0.0539459	10.0072	33.3193	0.094	0.0585892	0.0548126	0.488102	0.0149336	32.9186	0.801307	4563	0.669882	1
V12D05-350_D1	v6588B_F	ENSG00000237943	PRKCQ-AS1	gene	7	0.00132205	0.0604962	0.0125942	-24.8219	0.114	0.0585835	0.0618245	0.620652	0.021386	-26.2478	2.85179	2488	0.240293	1
V12D05-350_D1	v6588B_F	ENSG00000198879	SFMBT2	gene	11	0.00262482	0.192534	28.9326	-591.606	0.094	0.208033	0.195411	0.246273	0.0134497	-591.868	0.524142	5138	0.769457	1
V12D05-350_D1	v6588B_F	ENSG00000123243	ITIH5	gene	15	0.000940245	0.0930234	0.263072	-232.056	0.102	0.0802364	0.0940414	0.382163	0.0100065	-232.4	0.688207	4759	0.708856	1
V12D05-350_D1	v6588B_F	ENSG00000151657	KIN	gene	12	0.000730854	0.0771379	30.7504	-140.092	0.085	0.079243	0.0779355	0.341157	0.00938572	-140.07	-0.0446577	7571	1	1
V12D05-350_D1	v6588B_F	ENSG00000165629	ATP5F1C	gene	20	0.00456621	0.684457	44.0164	-1211.73	0.086	1.4089	0.689579	0.047962	0.00662708	-1211.64	-0.177784	9282	1	1
V12D05-350_D1	v6588B_F	ENSG00000165632	TAF3	gene	8	0.000757125	0.106997	58.3346	-299.796	0.093	0.101844	0.107847	0.270177	0.00702639	-299.727	-0.137894	8635	1	1
V12D05-350_D1	v6588B_F	ENSG00000048740	CELF2	gene	18	0.276659	0.306915	113.43	-1126.48	0.156	0.792438	0.584244	0.663755	0.474078	-1130.17	7.36937	906	0.025105	0.321738
V12D05-350_D1	v6588B_F	ENSG00000148429	USP6NL	gene	14	0.000524753	0.0542649	25.7156	32.7016	0.09	0.0530765	0.0548238	0.431594	0.00957759	32.8178	-0.232462	10151	1	1
V12D05-350_D1	v6588B_F	ENSG00000134463	ECHDC3	gene	15	0.000377307	0.0526091	0.0347593	49.3053	0.103	0.0520525	0.053022	0.373169	0.00712083	49.2432	0.124241	6557	0.93977	1
V12D05-350_D1	v6588B_F	ENSG00000151461	UPF2	gene	20	0.00129341	0.180745	76.5992	-557.525	0.093	0.181676	0.182175	0.197957	0.00710512	-557.396	-0.257705	10479	1	1
V12D05-350_D1	v6588B_F	ENSG00000181192	DHTKD1	gene	12	0.000583845	0.108844	102.773	-307.378	0.094	0.104319	0.109516	0.231626	0.00533543	-307.272	-0.211567	9857	1	1
V12D05-350_D1	v6588B_F	ENSG00000065665	SEC61A2	gene	21	0.0185099	0.405055	8.84777	-968.882	0.114	0.545296	0.423617	0.2495	0.0437004	-972.154	6.54354	1056	0.0379392	0.416638
V12D05-350_D1	v6588B_F	ENSG00000165609	NUDT5	gene	13	0.00114156	0.173575	62.0271	-537.343	0.094	0.161316	0.174863	0.209446	0.0065338	-537.262	-0.160618	8989	1	1
V12D05-350_D1	v6588B_F	ENSG00000151465	CDC123	gene	14	0.00787236	0.413807	0.00871373	-968.941	0.148	0.501574	0.421923	0.176896	0.0186691	-970.185	2.48808	2786	0.288217	1
V12D05-350_D1	v6588B_F	ENSG00000183049	CAMK1D	gene	12	0.00669773	0.423728	0.00384255	-979.453	0.094	0.513367	0.430992	0.159418	0.0155607	-980.638	2.36936	2884	0.305844	1
V12D05-350_D1	v6588B_F	ENSG00000151468	CCDC3	gene	11	0.00415854	0.203583	0.0039719	-620.782	0.102	0.210817	0.207897	0.30589	0.0200178	-622.31	3.05627	2361	0.21694	1
V12D05-350_D1	v6588B_F	ENSG00000123240	OPTN	gene	17	0.0143996	0.588221	0.0508289	-1143.6	0.101	0.793656	0.602995	0.151197	0.0238949	-1145.69	4.19541	1753	0.122738	0.812821
V12D05-350_D1	v6588B_F	ENSG00000107537	PHYH	gene	14	0.0493024	0.149961	115.057	-600.999	0.147	0.194662	0.19945	1.14065	0.247423	-601.924	1.84891	3337	0.396747	1
V12D05-350_D1	v6588B_F	ENSG00000086475	SEPHS1	gene	15	0.00156401	0.227091	65.5433	-669.582	0.09	0.243634	0.22883	0.162324	0.00684004	-669.464	-0.236131	10199	1	1
V12D05-350_D1	v6588B_F	ENSG00000165626	BEND7	gene	17	0.000837601	0.082392	50.0804	-172.847	0.093	0.0762172	0.0832999	0.379722	0.0100637	-172.787	-0.119633	8362	1	1
V12D05-350_D1	v6588B_F	ENSG00000165630	PRPF18	gene	14	0.000593217	0.103986	71.0288	-285.099	0.086	0.103067	0.104662	0.236313	0.00567243	-284.993	-0.212361	9878	1	1
V12D05-350_D1	v6588B_F	ENSG00000239665	AL157392.3	gene	8	0.000650058	0.0708917	60.5862	-98.4851	0.101	0.070727	0.0715977	0.360488	0.00908641	-98.3819	-0.206388	9772	1	1
V12D05-350_D1	v6588B_F	ENSG00000151474	FRMD4A	gene	23	0.00307223	0.202089	13.911	-615.936	0.072	0.214616	0.205342	0.258265	0.0149747	-616.233	0.594194	4960	0.742972	1
V12D05-350_D1	v6588B_F	ENSG00000065809	FAM107B	gene	13	0.0018084	0.181673	33.5591	-561.355	0.094	0.183076	0.183628	0.232283	0.00985603	-561.3	-0.110522	8258	1	1
V12D05-350_D1	v6588B_F	ENSG00000284024	HSPA14	gene	2	0.000802081	0.0541198	33.159	31.5602	0.103	0.054419	0.0549841	0.520426	0.014604	31.3829	0.354608	5629	0.837525	1
V12D05-350_D1	v6588B_F	ENSG00000187522	HSPA14	gene	16	0.00384156	0.150105	5.24344	-473.473	0.083	0.144319	0.154146	0.429469	0.0249538	-475.282	3.61858	2028	0.16377	0.93764
V12D05-350_D1	v6588B_F	ENSG00000176244	ACBD7	gene	7	0.00382379	0.337804	29.4357	-866.843	0.084	0.377785	0.341961	0.163682	0.0111928	-866.908	0.129489	6530	0.937307	1
V12D05-350_D1	v6588B_F	ENSG00000152464	RPP38	gene	15	0.000922312	0.103173	56.2435	-282.806	0.102	0.0966462	0.10417	0.314235	0.0088603	-282.676	-0.258784	10489	1	1
V12D05-350_D1	v6588B_F	ENSG00000152465	NMT2	gene	18	0.00176781	0.153378	0.832838	-478.427	0.102	0.161988	0.155326	0.259558	0.0113945	-479.031	1.20745	4052	0.546771	1
V12D05-350_D1	v6588B_F	ENSG00000148468	FAM171A1	gene	17	0.0284382	0.63441	7.01529	-1188.69	0.086	1.04468	0.663695	0.161425	0.0429031	-1192.83	8.28889	785	0.0158522	0.234471
V12D05-350_D1	v6588B_F	ENSG00000077943	ITGA8	gene	8	0.000281421	0.0632415	84.544	-40.0673	0.102	0.0605335	0.0635791	0.277129	0.00443023	-40.0028	-0.128973	8500	1	1
V12D05-350_D1	v6588B_F	ENSG00000148481	MINDY3	gene	14	0.00139874	0.225071	57.122	-664.862	0.086	0.244888	0.22662	0.152722	0.00617628	-664.694	-0.336372	11169	1	1
V12D05-350_D1	v6588B_F	ENSG00000148484	RSU1	gene	18	0.00308735	0.225327	8.46335e-05	-668.273	0.094	0.224453	0.228688	0.247553	0.0135164	-669.158	1.76983	3410	0.41275	1
V12D05-350_D1	v6588B_F	ENSG00000026025	VIM	gene	16	0.123697	0.368493	62.7176	-1038.86	0.281	0.428234	0.492482	0.821294	0.251319	-1046.19	14.6545	383	0.00065737	0.0199288
V12D05-350_D1	v6588B_F	ENSG00000165996	HACD1	gene	14	0.00151595	0.14274	41.9905	-443.151	0.085	0.148863	0.1444	0.261551	0.0105087	-443.182	0.0618076	6887	0.969569	1
V12D05-350_D1	v6588B_F	ENSG00000136738	STAM	gene	15	0.00154384	0.288974	70.1498	-787.275	0.08	0.32184	0.290706	0.122085	0.0053141	-787.096	-0.358052	11291	1	1
V12D05-350_D1	v6588B_F	ENSG00000148482	SLC39A12	gene	12	0.00162237	0.119778	21.2271	-358.217	0.101	0.110032	0.12152	0.366065	0.0133639	-358.393	0.352446	5636	0.838431	1
V12D05-350_D1	v6588B_F	ENSG00000165995	CACNB2	gene	20	0.00380415	0.37033	28.0397	-911.525	0.093	0.430252	0.374442	0.143353	0.0101679	-911.507	-0.0359771	7502	1	1
V12D05-350_D1	v6588B_F	ENSG00000241058	NSUN6	gene	4	0.00038247	0.0607727	35.3122	-21.3776	0.085	0.0582885	0.0612242	0.335518	0.0062541	-21.4522	0.149154	6437	0.928136	1
V12D05-350_D1	v6588B_F	ENSG00000165997	ARL5B	gene	5	0.0207625	0.102444	67.8833	-362.759	0.144	0.121833	0.123283	1.1827	0.168518	-365.472	5.42665	1336	0.066316	0.576344
V12D05-350_D1	v6588B_F	ENSG00000120594	PLXDC2	gene	17	0.00377612	0.259507	0.00122171	-738.005	0.093	0.30412	0.263529	0.202059	0.0143425	-738.855	1.69992	3494	0.427431	1
V12D05-350_D1	v6588B_F	ENSG00000078114	NEBL	gene	18	0.00558918	0.60998	21.1833	-1156.25	0.079	0.942655	0.615901	0.0793088	0.00907969	-1156.1	-0.291064	10837	1	1
V12D05-350_D1	v6588B_F	ENSG00000204682	MIR1915HG	gene	8	0.000781208	0.0774899	0.0111446	-142.236	0.115	0.070813	0.078357	0.394703	0.00998079	-142.721	0.969454	4334	0.615865	1
V12D05-350_D1	v6588B_F	ENSG00000078403	MLLT10	gene	17	0.00247272	0.140132	5.11608	-436.68	0.073	0.148461	0.142729	0.334946	0.0173397	-437.462	1.56373	3650	0.457552	1
V12D05-350_D1	v6588B_F	ENSG00000136770	DNAJC1	gene	11	0.000795424	0.0814339	50.7995	-166.907	0.094	0.0762624	0.0822992	0.369819	0.00967324	-166.847	-0.119483	8359	1	1
V12D05-350_D1	v6588B_F	ENSG00000148444	COMMD3	gene	16	0.0013961	0.244176	0.824004	-704.531	0.094	0.275733	0.245713	0.135509	0.00568507	-704.451	-0.160679	8991	1	1
V12D05-350_D1	v6588B_F	ENSG00000168283	BMI1	gene	14	0.00280543	0.366112	57.9152	-904.691	0.085	0.438019	0.369223	0.120922	0.0076045	-904.608	-0.164156	9056	1	1
V12D05-350_D1	v6588B_F	ENSG00000150867	PIP4K2A	gene	14	0.00551891	0.25299	9.52004	-728.958	0.088	0.272734	0.258813	0.272387	0.021349	-729.981	2.04581	3150	0.359548	1
V12D05-350_D1	v6588B_F	ENSG00000148450	MSRB2	gene	13	0.00588277	0.578564	47.5282	-1130.81	0.094	0.718656	0.584894	0.106726	0.0100655	-1130.71	-0.191288	9528	1	1
V12D05-350_D1	v6588B_F	ENSG00000165312	OTUD1	gene	6	0.00290384	0.181129	9.72225	-562.361	0.082	0.185139	0.18416	0.291064	0.0157789	-562.723	0.723129	4689	0.696586	1
V12D05-350_D1	v6588B_F	ENSG00000120549	KIAA1217	gene	18	0.00147041	0.090475	16.9296	-221.475	0.093	0.0873352	0.092047	0.439066	0.0159922	-221.864	0.778092	4607	0.677703	1
V12D05-350_D1	v6588B_F	ENSG00000107863	ARHGAP21	gene	18	0.00612289	0.487568	32.1388	-1047.8	0.094	0.599491	0.494183	0.130526	0.0124023	-1047.88	0.162897	6371	0.92178	1
V12D05-350_D1	v6588B_F	ENSG00000099256	PRTFDC1	gene	19	0.000951635	0.0824893	47.7341	-174.082	0.091	0.0842522	0.0835331	0.366146	0.0114049	-174.162	0.158262	6393	0.923919	1
V12D05-350_D1	v6588B_F	ENSG00000151023	ENKUR	gene	17	0.000765627	0.099083	59.9705	-262.342	0.093	0.0886764	0.0999349	0.312033	0.00766788	-262.276	-0.132672	8563	1	1
V12D05-350_D1	v6588B_F	ENSG00000185875	THNSL1	gene	13	0.00247001	0.146823	14.3697	-459.629	0.089	0.154694	0.14947	0.321275	0.0165448	-460.143	1.02721	4248	0.598333	1
V12D05-350_D1	v6588B_F	ENSG00000151025	GPR158	gene	11	0.00254236	0.223373	28.7787	-663.574	0.092	0.23573	0.226134	0.213897	0.0112536	-663.638	0.129127	6533	0.937476	1
V12D05-350_D1	v6588B_F	ENSG00000136750	GAD2	gene	13	0.0416818	0.419597	1.13121e-06	-991.973	0.08	0.439244	0.455607	0.464802	0.0903614	-1007.94	31.9261	154	1.16769e-07	8.80392e-06
V12D05-350_D1	v6588B_F	ENSG00000136754	ABI1	gene	17	0.0138666	0.363004	2.66056e-05	-910.186	0.102	0.461566	0.376517	0.255123	0.036794	-914.224	8.07594	818	0.0176332	0.250293
V12D05-350_D1	v6588B_F	ENSG00000107890	ANKRD26	gene	16	0.00198935	0.166782	46.1971	-520.294	0.102	0.164922	0.168926	0.270444	0.0117872	-520.284	-0.0187063	7363	1	1
V12D05-350_D1	v6588B_F	ENSG00000136758	YME1L1	gene	18	0.0106769	0.478572	5.35661	-1042.16	0.064	0.627338	0.489678	0.16471	0.021823	-1043.38	2.44918	2817	0.293879	1
V12D05-350_D1	v6588B_F	ENSG00000107897	ACBD5	gene	19	0.00240346	0.291639	26.4706	-793.151	0.078	0.288144	0.294228	0.170141	0.00817383	-793.016	-0.270669	10622	1	1
V12D05-350_D1	v6588B_F	ENSG00000099246	RAB18	gene	16	0.00581312	0.638309	55.6987	-1178.61	0.094	1.05336	0.644689	0.0723813	0.00902487	-1178.55	-0.104146	8179	1	1
V12D05-350_D1	v6588B_F	ENSG00000150054	MPP7	gene	18	0.000356927	0.0599167	15.6496	-14.2083	0.094	0.0640508	0.0603055	0.294961	0.00592177	-14.0209	-0.374802	11348	1	1
V12D05-350_D1	v6588B_F	ENSG00000254635	WAC-AS1	gene	6	0.00168654	0.187383	41.9162	-576.124	0.093	0.179643	0.189225	0.228607	0.00892025	-576.058	-0.130884	8535	1	1
V12D05-350_D1	v6588B_F	ENSG00000095787	WAC	gene	23	0.550324	0.00595413	146.675	-1102.25	0.193	0.766818	0.556586	0.967424	0.989296	-1106.33	8.15773	807	0.0169267	0.243538
V12D05-350_D1	v6588B_F	ENSG00000095739	BAMBI	gene	11	0.000938273	0.0736261	0.885221	-118.195	0.092	0.0696346	0.0746093	0.439885	0.0125834	-118.633	0.875656	4473	0.645437	1
V12D05-350_D1	v6588B_F	ENSG00000165757	JCAD	gene	9	0.00115852	0.0796247	30.9604	-158.079	0.094	0.0759415	0.0808706	0.4482	0.0143411	-158.24	0.323544	5726	0.850635	1
V12D05-350_D1	v6588B_F	ENSG00000259994	AL353796.1	gene	1	0.000604816	0.0456126	25.6032	116.394	0.094	0.0475935	0.0462618	0.51673	0.0130863	116.279	0.230321	6075	0.891223	1
V12D05-350_D1	v6588B_F	ENSG00000107951	MTPAP	gene	14	0.00107399	0.163354	4.177e-05	-507.323	0.113	0.149396	0.164582	0.219362	0.0065317	-507.481	0.315265	5755	0.854163	1
V12D05-350_D1	v6588B_F	ENSG00000148516	ZEB1	gene	21	0.0148707	0.280415	36.4607	-794.141	0.126	0.314576	0.295496	0.387651	0.0503604	-795.128	1.97317	3210	0.372848	1
V12D05-350_D1	v6588B_F	ENSG00000165322	ARHGAP12	gene	18	0.00175083	0.30159	71.2034	-808.504	0.08	0.335687	0.303537	0.124649	0.0057718	-808.325	-0.358851	11295	1	1
V12D05-350_D1	v6588B_F	ENSG00000170759	KIF5B	gene	11	0.00302737	0.485495	42.5822	-1042.71	0.094	0.576787	0.488813	0.0953932	0.006197	-1042.51	-0.387833	11401	1	1
V12D05-350_D1	v6588B_F	ENSG00000120616	EPC1	gene	16	0.000917394	0.118299	53.6091	-349.473	0.086	0.119224	0.119328	0.254046	0.00769521	-349.446	-0.0541826	7668	1	1
V12D05-350_D1	v6588B_F	ENSG00000216937	CCDC7	gene	13	0.00168804	0.142716	10.6636	-443.421	0.094	0.122099	0.144481	0.336497	0.0116897	-443.457	0.072273	6843	0.964509	1
V12D05-350_D1	v6588B_F	ENSG00000150093	ITGB1	gene	19	0.00431731	0.282185	2.53112	-779.646	0.104	0.285181	0.286823	0.230402	0.015069	-780.486	1.68026	3520	0.431654	1
V12D05-350_D1	v6588B_F	ENSG00000099250	NRP1	gene	18	0.00225616	0.255209	1.59199	-727.613	0.094	0.282033	0.257616	0.168417	0.00876296	-727.703	0.179546	6300	0.914139	1
V12D05-350_D1	v6588B_F	ENSG00000148498	PARD3	gene	16	0.00181163	0.190874	59.2221	-585.451	0.094	0.192581	0.192847	0.221015	0.00940201	-585.378	-0.147245	8782	1	1
V12D05-350_D1	v6588B_F	ENSG00000108094	CUL2	gene	14	0.00602849	0.439988	9.68179	-997.59	0.09	0.524855	0.44636	0.147933	0.0135163	-997.858	0.536594	5112	0.764681	1
V12D05-350_D1	v6588B_F	ENSG00000095794	CREM	gene	19	0.0146321	0.217982	51.8534	-677.159	0.16	0.252488	0.232827	0.479086	0.062903	-677.976	1.63293	3571	0.441992	1
V12D05-350_D1	v6588B_F	ENSG00000108100	CCNY	gene	18	0.0043839	0.397428	44.7039	-946.642	0.094	0.473113	0.402224	0.139948	0.0109103	-946.685	0.0843117	6776	0.95872	1
V12D05-350_D1	v6588B_F	ENSG00000198105	ZNF248	gene	14	0.00115487	0.202233	14.0703	-611.979	0.094	0.205817	0.203493	0.165115	0.00567818	-611.787	-0.385009	11387	1	1
V12D05-350_D1	v6588B_F	ENSG00000175395	ZNF25	gene	16	0.00642734	0.516154	0.654387	-1075.22	0.086	0.700682	0.523116	0.114418	0.0122992	-1075.85	1.26121	3981	0.53227	1
V12D05-350_D1	v6588B_F	ENSG00000189180	ZNF33A	gene	16	0.00124096	0.214108	84.2562	-640.118	0.088	0.208139	0.215534	0.169249	0.00576256	-640.042	-0.1511	8850	1	1
V12D05-350_D1	v6588B_F	ENSG00000075407	ZNF37A	gene	18	0.0012453	0.174108	11.5349	-539.041	0.094	0.171082	0.175454	0.206268	0.00710164	-538.919	-0.243995	10301	1	1
V12D05-350_D1	v6588B_F	ENSG00000185904	LINC00839	gene	12	0.0024816	0.245738	14.6919	-709.781	0.083	0.257903	0.248362	0.193156	0.00999761	-709.722	-0.117865	8345	1	1
V12D05-350_D1	v6588B_F	ENSG00000196693	ZNF33B	gene	15	0.000940451	0.133136	46.8598	-407.21	0.094	0.135582	0.134173	0.226186	0.00701427	-407.078	-0.264525	10558	1	1
V12D05-350_D1	v6588B_F	ENSG00000165733	BMS1	gene	8	0.00456114	0.222462	0.00175488	-664.395	0.094	0.261415	0.227305	0.258349	0.0200911	-666.177	3.5647	2056	0.168242	0.950125
V12D05-350_D1	v6588B_F	ENSG00000165731	RET	gene	20	0.00672716	0.137734	0.000566921	-436.36	0.11	0.153736	0.144805	0.533507	0.0465671	-444.559	16.3965	335	0.00027514	0.00953628
V12D05-350_D1	v6588B_F	ENSG00000169826	CSGALNACT2	gene	8	0.00308827	0.0875552	9.7241	-212.579	0.118	0.0859815	0.0907363	0.646327	0.0340705	-214.816	4.47433	1623	0.106761	0.763408
V12D05-350_D1	v6588B_F	ENSG00000198915	RASGEF1A	gene	11	0.00408982	0.305591	24.6374	-818.518	0.086	0.345807	0.309969	0.184934	0.0132066	-818.631	0.225536	6097	0.893358	1
V12D05-350_D1	v6588B_F	ENSG00000169813	HNRNPF	gene	16	0.00183339	0.219503	63.3591	-653.59	0.094	0.234872	0.22155	0.182304	0.00828325	-653.573	-0.0338345	7486	1	1
V12D05-350_D1	v6588B_F	ENSG00000243660	ZNF487	gene	10	0.0774931	0.00146258	156.717	-144.049	0.246	0.0758263	0.0790254	3.67123	0.981476	-146.896	5.69384	1260	0.0580227	0.534524
V12D05-350_D1	v6588B_F	ENSG00000196793	ZNF239	gene	13	0.000338485	0.0596968	39.1072	-12.3005	0.08	0.0596161	0.0600716	0.308607	0.0056381	-12.1108	-0.37938	11365	1	1
V12D05-350_D1	v6588B_F	ENSG00000169740	ZNF32	gene	14	0.0043801	0.390657	34.5406	-938.258	0.086	0.450439	0.395434	0.146928	0.0110878	-938.317	0.117888	6590	0.94276	1
V12D05-350_D1	v6588B_F	ENSG00000107562	CXCL12	gene	16	0.00210682	0.0749962	12.445	-134.035	0.102	0.062796	0.0771888	0.730941	0.0273248	-135.339	2.60672	2691	0.271617	1
V12D05-350_D1	v6588B_F	ENSG00000107551	RASSF4	gene	21	0.00247443	0.269926	64.2153	-755.618	0.088	0.270903	0.272664	0.183622	0.0090838	-755.604	-0.0270964	7429	1	1
V12D05-350_D1	v6588B_F	ENSG00000165507	DEPP1	gene	9	0.00148714	0.0690776	7.16414	-90.6667	0.086	0.0700785	0.0706271	0.55029	0.0210749	-91.6732	2.01294	3177	0.365507	1
V12D05-350_D1	v6588B_F	ENSG00000165512	ZNF22	gene	5	0.00129473	0.117141	31.3141	-346.182	0.077	0.123704	0.118583	0.290874	0.0109319	-346.37	0.375358	5569	0.828881	1
V12D05-350_D1	v6588B_F	ENSG00000165406	MARCH8	gene	16	0.0020014	0.121759	8.196	-367.269	0.086	0.127842	0.12388	0.349939	0.0161715	-367.848	1.15825	4096	0.560389	1
V12D05-350_D1	v6588B_F	ENSG00000172671	ZFAND4	gene	20	0.000501831	0.0762751	1.79875	-133.042	0.104	0.0743691	0.0768315	0.301222	0.00653622	-133.058	0.033749	7033	0.983267	1
V12D05-350_D1	v6588B_F	ENSG00000172661	WASHC2C	gene	18	0.00177111	0.129759	0.966341	-397.072	0.102	0.144467	0.131614	0.29131	0.0134655	-397.612	1.08033	4186	0.582653	1
V12D05-350_D1	v6588B_F	ENSG00000188234	AGAP4	gene	13	0.00140983	0.0967039	0.23493	-252.861	0.101	0.10095	0.0982407	0.371942	0.0143693	-253.872	2.0216	3168	0.363927	1
V12D05-350_D1	v6588B_F	ENSG00000265354	TIMM23	gene	4	0.0155343	0.312157	6.39286	-841.468	0.113	0.386754	0.327388	0.322263	0.0474052	-845.502	8.06834	819	0.0177004	0.250939
V12D05-350_D1	v6588B_F	ENSG00000266412	NCOA4	gene	5	0.00435852	0.55548	34.4941	-1109.66	0.094	0.802784	0.560223	0.0822376	0.00778532	-1109.53	-0.259921	10499	1	1
V12D05-350_D1	v6588B_F	ENSG00000204175	GPRIN2	gene	5	0.000930568	0.121196	45.2084	-361.322	0.081	0.122501	0.122228	0.249019	0.00761971	-361.25	-0.14364	8731	1	1
V12D05-350_D1	v6588B_F	ENSG00000231187	AL356056.2	gene	3	0.001589	0.0594481	0.00038592	-17.7563	0.102	0.0598134	0.0609997	0.666443	0.0260333	-19.647	3.78122	1943	0.15098	0.901914
V12D05-350_D1	v6588B_F	ENSG00000204179	PTPN20	gene	10	0.00052693	0.0977052	55.7067	-254.324	0.093	0.0940231	0.098299	0.244142	0.00536413	-254.163	-0.320839	11066	1	1
V12D05-350_D1	v6588B_F	ENSG00000266524	GDF10	gene	3	0.0130283	0.245436	1.20671e-06	-721.193	0.101	0.282173	0.257783	0.404511	0.0504068	-728.021	13.6551	412	0.00108353	0.0305362
V12D05-350_D1	v6588B_F	ENSG00000204172	AGAP9	gene	12	0.00119408	0.0775905	0.000139321	-144.907	0.102	0.083789	0.0789221	0.412411	0.0151563	-146.253	2.69157	2631	0.260336	1
V12D05-350_D1	v6588B_F	ENSG00000170324	FRMPD2	gene	21	0.0497924	0.293704	19.5068	-852.42	0.132	0.376956	0.344706	0.591958	0.144957	-870.837	36.8354	132	1.003e-08	8.82262e-07
V12D05-350_D1	v6588B_F	ENSG00000107643	MAPK8	gene	16	0.00195019	0.283913	78.6335	-779.336	0.09	0.316193	0.286099	0.139665	0.00682213	-779.244	-0.183237	9377	1	1
V12D05-350_D1	v6588B_F	ENSG00000165633	VSTM4	gene	13	0.00141894	0.139309	4.22653	-430.701	0.085	0.145545	0.140827	0.258813	0.0100828	-430.866	0.329796	5706	0.84798	1
V12D05-350_D1	v6588B_F	ENSG00000225830	ERCC6	gene	13	0.000673642	0.0703736	58.5191	-95.0731	0.094	0.0675004	0.0711082	0.38451	0.00948161	-95.0103	-0.125562	8446	1	1
V12D05-350_D1	v6588B_F	ENSG00000197444	OGDHL	gene	10	0.00736099	0.482871	1.49275	-1043.58	0.103	0.645894	0.490709	0.132833	0.0150153	-1044.42	1.66202	3539	0.43561	1
V12D05-350_D1	v6588B_F	ENSG00000227345	PARG	gene	8	0.00234005	0.203791	0.00596434	-618.048	0.102	0.203896	0.206358	0.237249	0.0113522	-618.658	1.22155	4033	0.54293	1
V12D05-350_D1	v6588B_F	ENSG00000204152	TIMM23B	gene	11	0.000833465	0.100301	7.21011	-268.465	0.11	0.0948063	0.101195	0.304513	0.00824115	-268.435	-0.0601215	7731	1	1
V12D05-350_D1	v6588B_F	ENSG00000099290	WASHC2A	gene	17	0.00453644	0.238025	0.020647	-697.143	0.109	0.260937	0.242848	0.258121	0.0187023	-698.687	3.08916	2335	0.213402	1
V12D05-350_D1	v6588B_F	ENSG00000198964	SGMS1	gene	14	0.00177651	0.135868	21.9035	-419.961	0.094	0.126228	0.137781	0.333909	0.0129065	-420.119	0.315364	5754	0.854121	1
V12D05-350_D1	v6588B_F	ENSG00000204147	ASAH2B	gene	10	0.0248392	0.0803309	90.35	-285.582	0.171	0.111297	0.105282	1.41607	0.236181	-287.894	4.62364	1564	0.0990805	0.735245
V12D05-350_D1	v6588B_F	ENSG00000185532	PRKG1	gene	19	0.0017505	0.167845	0.00291258	-522.254	0.094	0.185204	0.169723	0.225908	0.0103216	-522.599	0.691573	4748	0.707664	1
V12D05-350_D1	v6588B_F	ENSG00000177613	CSTF2T	gene	9	0.00185545	0.191448	36.2364	-586.994	0.08	0.204029	0.193462	0.211122	0.00959864	-586.941	-0.105105	8191	1	1
V12D05-350_D1	v6588B_F	ENSG00000150275	PCDH15	gene	18	0.00191177	0.0918844	0.00113817	-229.898	0.156	0.0983786	0.0938463	0.444443	0.0203821	-231.38	2.96278	2417	0.227321	1
V12D05-350_D1	v6588B_F	ENSG00000151151	IPMK	gene	6	0.00134825	0.0610206	0.000614191	-29.1405	0.109	0.0573	0.0623774	0.640812	0.0216174	-30.6236	2.96614	2415	0.22694	1
V12D05-350_D1	v6588B_F	ENSG00000122873	CISD1	gene	12	0.0165502	0.729341	0.0711115	-1248.72	0.094	1.30548	0.746765	0.0985439	0.0221884	-1250.8	4.14612	1775	0.1258	0.822909
V12D05-350_D1	v6588B_F	ENSG00000072401	UBE2D1	gene	15	0.00175087	0.216393	2.71957	-646.226	0.093	0.231731	0.218312	0.180569	0.00802619	-646.338	0.222706	6105	0.894623	1
V12D05-350_D1	v6588B_F	ENSG00000108064	TFAM	gene	11	0.00145681	0.158183	59.752	-492.983	0.094	0.167944	0.159784	0.227267	0.00912556	-492.937	-0.0908664	8020	1	1
V12D05-350_D1	v6588B_F	ENSG00000237949	LINC00844	gene	2	0.0235032	0.412838	15.3654	-983.465	0.132	0.478262	0.436516	0.320551	0.0538642	-986.897	6.86344	994	0.0323313	0.377665
V12D05-350_D1	v6588B_F	ENSG00000165443	PHYHIPL	gene	12	0.00724232	0.66732	30.5473	-1201.24	0.094	1.0474	0.67513	0.0812503	0.0107363	-1201.23	-0.0226919	7391	1	1
V12D05-350_D1	v6588B_F	ENSG00000148541	FAM13C	gene	13	0.00181691	0.236257	67.1951	-689.421	0.094	0.253159	0.238286	0.168374	0.00763174	-689.366	-0.10857	8234	1	1
V12D05-350_D1	v6588B_F	ENSG00000108091	CCDC6	gene	11	0.00656209	0.49583	21.9432	-1056.3	0.086	0.658578	0.502792	0.123002	0.0130617	-1056.37	0.133503	6513	0.935428	1
V12D05-350_D1	v6588B_F	ENSG00000151150	ANK3	gene	22	0.0256372	0.512323	3.57426	-1084.06	0.103	0.727623	0.538538	0.220054	0.0476562	-1090.13	12.1378	484	0.00231374	0.0554483
V12D05-350_D1	v6588B_F	ENSG00000183346	CABCOCO1	gene	7	0.0341294	0.019591	147.141	44.1027	0.147	0.0515425	0.0537887	3.58425	0.635316	42.1865	3.83242	1918	0.147163	0.890839
V12D05-350_D1	v6588B_F	ENSG00000150347	ARID5B	gene	16	0.00957857	0.152431	38.4002	-498.827	0.164	0.165928	0.162179	0.589836	0.0591235	-500.251	2.84772	2491	0.240783	1
V12D05-350_D1	v6588B_F	ENSG00000138311	ZNF365	gene	17	0.00486102	0.308018	5.33638	-823.041	0.086	0.330104	0.313159	0.211209	0.0155364	-823.664	1.24438	4004	0.536769	1
V12D05-350_D1	v6588B_F	ENSG00000181915	ADO	gene	5	0.000811997	0.14049	62.8982	-433.016	0.08	0.132916	0.141405	0.214388	0.00574655	-432.878	-0.274936	10678	1	1
V12D05-350_D1	v6588B_F	ENSG00000148572	NRBF2	gene	16	0.0145755	0.100713	77.5216	-331.879	0.191	0.119804	0.115421	1.00772	0.126427	-333.085	2.4119	2847	0.299408	1
V12D05-350_D1	v6588B_F	ENSG00000171988	JMJD1C	gene	19	0.00140145	0.228533	43.4087	-672.318	0.093	0.244198	0.230077	0.153301	0.00609499	-672.135	-0.366576	11318	1	1
V12D05-350_D1	v6588B_F	ENSG00000165476	REEP3	gene	14	0.00107929	0.0843596	0.0948436	-185.055	0.094	0.0840085	0.085495	0.391063	0.0126324	-185.572	1.03359	4244	0.596429	1
V12D05-350_D1	v6588B_F	ENSG00000198739	LRRTM3	gene	11	0.00476011	0.347472	19.6532	-881.74	0.091	0.389489	0.352611	0.177138	0.0135141	-881.982	0.485304	5254	0.784545	1
V12D05-350_D1	v6588B_F	ENSG00000108176	DNAJC12	gene	15	0.00806432	0.496939	0.137476	-1057.95	0.101	0.680203	0.50553	0.132022	0.0159689	-1059.04	2.17892	3040	0.336398	1
V12D05-350_D1	v6588B_F	ENSG00000096717	SIRT1	gene	12	0.00480936	0.112386	26.8613	-339.848	0.135	0.119366	0.117305	0.58098	0.0410372	-341.043	2.38849	2865	0.302932	1
V12D05-350_D1	v6588B_F	ENSG00000148634	HERC4	gene	15	0.0020922	0.244613	31.2951	-706.886	0.094	0.266822	0.246872	0.171427	0.00848058	-706.763	-0.245448	10332	1	1
V12D05-350_D1	v6588B_F	ENSG00000108187	PBLD	gene	16	0.000576476	0.0445113	18.4824	128.618	0.086	0.0471305	0.0451228	0.509435	0.0127856	128.532	0.171914	6334	0.917634	1
V12D05-350_D1	v6588B_F	ENSG00000096746	HNRNPH3	gene	17	0.026969	0.494275	30.6325	-1073	0.137	0.744268	0.521833	0.22065	0.0517396	-1074.64	3.27833	2213	0.194142	1
V12D05-350_D1	v6588B_F	ENSG00000204130	RUFY2	gene	13	0.247548	0.0180369	153.007	-740.148	0.194	0.283173	0.265853	1.75703	0.932086	-743.172	6.04831	1174	0.0485988	0.480648
V12D05-350_D1	v6588B_F	ENSG00000122912	SLC25A16	gene	15	0.00145818	0.128716	26.2173	-392.604	0.094	0.134459	0.130272	0.283999	0.0112017	-392.574	-0.0599358	7730	1	1
V12D05-350_D1	v6588B_F	ENSG00000060339	CCAR1	gene	14	0.0757429	0.226446	85.118	-803.497	0.186	0.337755	0.302526	0.814833	0.250647	-806.684	6.37565	1095	0.0412614	0.437424
V12D05-350_D1	v6588B_F	ENSG00000165730	STOX1	gene	16	0.000794563	0.139653	71.6706	-430.039	0.094	0.13218	0.140555	0.213255	0.00565735	-429.915	-0.247203	10356	1	1
V12D05-350_D1	v6588B_F	ENSG00000107625	DDX50	gene	13	0.00345568	0.243385	0.0144887	-706.351	0.094	0.261525	0.247135	0.224778	0.0139997	-707.288	1.87555	3317	0.391498	1
V12D05-350_D1	v6588B_F	ENSG00000165732	DDX21	gene	13	0.00278454	0.204435	0.0715541	-620.425	0.09	0.217163	0.207454	0.242991	0.0134376	-621.262	1.67421	3529	0.432963	1
V12D05-350_D1	v6588B_F	ENSG00000198954	KIF1BP	gene	8	0.00682719	0.387725	3.90595	-936.794	0.093	0.467041	0.394938	0.176916	0.0173036	-937.7	1.81364	3370	0.403806	1
V12D05-350_D1	v6588B_F	ENSG00000122862	SRGN	gene	5	0.00108517	0.0889599	23.5298	-211.42	0.091	0.0778566	0.0901123	0.42311	0.0120514	-211.424	0.00791501	7193	0.99605	1
V12D05-350_D1	v6588B_F	ENSG00000122958	VPS26A	gene	15	0.00517278	0.275861	7.1945	-770.137	0.08	0.297453	0.281271	0.241793	0.0184062	-770.879	1.48352	3730	0.476275	1
V12D05-350_D1	v6588B_F	ENSG00000156502	SUPV3L1	gene	14	0.00170385	0.168784	32.0559	-525.248	0.094	0.164664	0.17065	0.250679	0.00999395	-525.274	0.0522208	6938	0.974228	1
V12D05-350_D1	v6588B_F	ENSG00000156515	HK1	gene	23	0.00507128	0.674473	53.393	-1204.92	0.085	1.19055	0.680018	0.0598154	0.00746276	-1204.78	-0.29125	10838	1	1
V12D05-350_D1	v6588B_F	ENSG00000171224	FAM241B	gene	9	0.00387304	0.380361	68.7261	-924.684	0.108	0.458685	0.384619	0.135679	0.0100799	-924.687	0.00418998	7218	0.997907	1
V12D05-350_D1	v6588B_F	ENSG00000099284	H2AFY2	gene	14	0.00203339	0.128607	17.2237	-394.14	0.085	0.128038	0.130743	0.352186	0.0155648	-394.349	0.417913	5447	0.811431	1
V12D05-350_D1	v6588B_F	ENSG00000042286	AIFM2	gene	15	0.001271	0.11245	40.8209	-326.244	0.094	0.109706	0.113819	0.32497	0.0111764	-326.214	-0.0603218	7735	1	1
V12D05-350_D1	v6588B_F	ENSG00000156521	TYSND1	gene	14	0.000786986	0.0794137	39.3735	-154.612	0.083	0.0807563	0.0802571	0.347382	0.00981271	-154.498	-0.227718	10099	1	1
V12D05-350_D1	v6588B_F	ENSG00000079332	SAR1A	gene	15	0.0153186	0.494233	0.00015592	-1059.95	0.123	0.656022	0.509893	0.188665	0.0300629	-1063.26	6.63904	1038	0.0361702	0.404597
V12D05-350_D1	v6588B_F	ENSG00000180817	PPA1	gene	12	0.00726393	0.639204	7.54069	-1180.09	0.093	1.96012	0.646991	0.0434813	0.0112363	-1180.31	0.421976	5437	0.809784	1
V12D05-350_D1	v6588B_F	ENSG00000172731	LRRC20	gene	14	0.0014834	0.189807	61.0571	-581.883	0.094	0.192521	0.191464	0.200056	0.00775472	-581.84	-0.0874583	7990	1	1
V12D05-350_D1	v6588B_F	ENSG00000148730	EIF4EBP2	gene	7	0.00340413	0.223566	0.0235355	-664.985	0.118	0.249514	0.227226	0.233834	0.0149982	-666.007	2.04368	3152	0.359933	1
V12D05-350_D1	v6588B_F	ENSG00000107719	PALD1	gene	9	0.00156372	0.0827926	22.7528	-179.149	0.102	0.0738274	0.0844383	0.535626	0.0185371	-179.459	0.62043	4904	0.733289	1
V12D05-350_D1	v6588B_F	ENSG00000166224	SGPL1	gene	17	0.000691434	0.119124	51.4688	-351.941	0.093	0.119002	0.119886	0.220963	0.00577084	-351.74	-0.402213	11431	1	1
V12D05-350_D1	v6588B_F	ENSG00000166228	PCBD1	gene	9	0.00600243	0.635775	42.6413	-1176.8	0.085	1.1735	0.642359	0.0660208	0.00935283	-1176.77	-0.0469051	7594	1	1
V12D05-350_D1	v6588B_F	ENSG00000107731	UNC5B	gene	12	0.000585432	0.0658505	30.727	-62.0555	0.086	0.0584646	0.0664857	0.413852	0.00881198	-61.974	-0.162898	9032	1	1
V12D05-350_D1	v6588B_F	ENSG00000107738	VSIR	gene	20	0.0110396	0.213877	1.34024	-654.055	0.077	0.21587	0.224337	0.486727	0.049083	-659.718	11.3274	526	0.00346963	0.0765892
V12D05-350_D1	v6588B_F	ENSG00000197746	PSAP	gene	14	0.0376653	0.225689	20.9209	-723.286	0.125	3.71884	0.263371	0.052187	0.143022	-738.561	30.5514	160	2.32187e-07	1.68495e-05
V12D05-350_D1	v6588B_F	ENSG00000107742	SPOCK2	gene	13	0.0345679	0.603137	8.90945	-1168.26	0.11	1.95616	0.638227	0.0950456	0.0542068	-1173.6	10.6776	564	0.00480158	0.0988496
V12D05-350_D1	v6588B_F	ENSG00000138303	ASCC1	gene	18	0.150335	0.00149065	168.546	-466.429	0.251	0.157549	0.151952	2.46101	0.990182	-468.237	3.61737	2029	0.16387	0.937747
V12D05-350_D1	v6588B_F	ENSG00000166295	ANAPC16	gene	9	0.00323972	0.363497	40.1697	-901.756	0.086	0.407772	0.367004	0.139584	0.00883389	-901.645	-0.222749	10020	1	1
V12D05-350_D1	v6588B_F	ENSG00000168209	DDIT4	gene	5	0.00365587	0.228742	8.63246	-677.01	0.076	0.252833	0.232563	0.239145	0.0157311	-677.416	0.813555	4546	0.665792	1
V12D05-350_D1	v6588B_F	ENSG00000148719	DNAJB12	gene	15	0.00171594	0.248291	77.1538	-713.462	0.09	0.269261	0.250212	0.153843	0.0068636	-713.369	-0.186913	9448	1	1
V12D05-350_D1	v6588B_F	ENSG00000107745	MICU1	gene	19	0.00376636	0.399079	39.7583	-947.908	0.084	0.482634	0.403183	0.127158	0.00934939	-947.855	-0.106238	8207	1	1
V12D05-350_D1	v6588B_F	ENSG00000156026	MCU	gene	14	0.000962673	0.102474	32.1396	-279.651	0.084	0.103885	0.103528	0.298666	0.00930689	-279.639	-0.0231678	7394	1	1
V12D05-350_D1	v6588B_F	ENSG00000122884	P4HA1	gene	12	0.00116423	0.145662	44.7161	-451.85	0.086	0.142669	0.146928	0.23916	0.00792931	-451.71	-0.280448	10736	1	1
V12D05-350_D1	v6588B_F	ENSG00000122882	ECD	gene	11	0.00143554	0.177239	28.2283	-548.313	0.092	0.190887	0.178789	0.198486	0.00803436	-548.176	-0.274003	10666	1	1
V12D05-350_D1	v6588B_F	ENSG00000138286	FAM149B1	gene	15	0.000843114	0.0892238	22.9039	-211.59	0.08	0.0905142	0.0901369	0.320794	0.00936098	-211.558	-0.0637461	7759	1	1
V12D05-350_D1	v6588B_F	ENSG00000213551	DNAJC9	gene	6	0.00573712	0.207296	5.14367e-05	-631.943	0.113	0.214482	0.213026	0.353148	0.0269307	-634.289	4.69151	1541	0.0957751	0.721341
V12D05-350_D1	v6588B_F	ENSG00000182180	MRPS16	gene	14	0.002115	0.29862	81.0021	-804.264	0.094	0.316333	0.301001	0.145382	0.00703276	-804.201	-0.125588	8447	1	1
V12D05-350_D1	v6588B_F	ENSG00000138279	ANXA7	gene	16	0.0075878	0.606966	43.5031	-1155.47	0.095	0.94868	0.615246	0.0918202	0.0123468	-1155.58	0.209349	6160	0.900618	1
V12D05-350_D1	v6588B_F	ENSG00000107758	PPP3CB	gene	15	0.0338237	0.618837	3.97846	-1178.28	0.104	1.20289	0.652146	0.152892	0.0518243	-1184.21	11.8431	498	0.00268104	0.0625093
V12D05-350_D1	v6588B_F	ENSG00000166348	USP54	gene	18	0.00291132	0.132691	0.259333	-410.936	0.115	0.123105	0.135629	0.438299	0.0214696	-412.381	2.89065	2464	0.23567	1
V12D05-350_D1	v6588B_F	ENSG00000176986	SEC24C	gene	16	0.00628149	0.262531	6.23277	-747.727	0.086	0.300687	0.269052	0.263582	0.0233676	-749.05	2.64646	2666	0.266274	1
V12D05-350_D1	v6588B_F	ENSG00000196968	FUT11	gene	11	0.00141392	0.113672	15.8394	-331.934	0.094	0.110551	0.115165	0.340133	0.0122858	-331.994	0.118573	6586	0.942437	1
V12D05-350_D1	v6588B_F	ENSG00000172586	CHCHD1	gene	8	0.002538	0.488358	34.2293	-1045.09	0.089	0.603646	0.491165	0.0834571	0.00517015	-1044.87	-0.431372	11497	1	1
V12D05-350_D1	v6588B_F	ENSG00000214655	ZSWIM8	gene	10	0.0037663	0.273357	24.6688	-763.915	0.094	0.300032	0.277382	0.204545	0.0135907	-764.037	0.244024	6026	0.885138	1
V12D05-350_D1	v6588B_F	ENSG00000166507	NDST2	gene	18	0.00250594	0.192097	22.8129	-590.17	0.094	0.210951	0.194807	0.237303	0.0128772	-590.348	0.355576	5626	0.83712	1
V12D05-350_D1	v6588B_F	ENSG00000148660	CAMK2G	gene	20	0.0114821	0.656021	11.3298	-1195.59	0.08	1.11538	0.668236	0.0960702	0.0172016	-1196.19	1.19492	4063	0.550206	1
V12D05-350_D1	v6588B_F	ENSG00000035403	VCL	gene	17	0.00344379	0.168562	6.67016e-05	-528.002	0.139	0.171696	0.172061	0.341788	0.0200214	-529.323	2.64244	2668	0.26681	1
V12D05-350_D1	v6588B_F	ENSG00000185009	AP3M1	gene	12	0.00201478	0.195284	34.9708	-597.04	0.086	0.208141	0.197469	0.215653	0.0102118	-597.018	-0.0430791	7556	1	1
V12D05-350_D1	v6588B_F	ENSG00000156110	ADK	gene	14	0.00147945	0.210061	53.0217	-631.341	0.094	0.218178	0.211721	0.176294	0.00699368	-631.271	-0.14022	8678	1	1
V12D05-350_D1	v6588B_F	ENSG00000156650	KAT6B	gene	14	0.0112867	0.206324	4.84677	-638.809	0.102	0.221769	0.21733	0.479052	0.0518665	-644.121	10.6248	567	0.0049301	0.100958
V12D05-350_D1	v6588B_F	ENSG00000156671	SAMD8	gene	15	0.0115311	0.288792	0.06509	-798.235	0.118	0.334163	0.300502	0.321349	0.0383957	-803.385	10.2998	587	0.00579989	0.114723
V12D05-350_D1	v6588B_F	ENSG00000165637	VDAC2	gene	13	0.0133212	0.67301	0.00166392	-1208.25	0.091	1.21895	0.6871	0.0946855	0.0194092	-1209.87	3.24013	2234	0.197886	1
V12D05-350_D1	v6588B_F	ENSG00000165644	COMTD1	gene	11	0.115604	6.30775e-07	163.363	-332.011	0.263	0.113702	0.115746	2.99031	0.999995	-334.466	4.91163	1472	0.0857934	0.67673
V12D05-350_D1	v6588B_F	ENSG00000165655	ZNF503	gene	17	0.000664292	0.0757447	18.6446	-130.753	0.072	0.0706822	0.0764501	0.364644	0.0086939	-130.612	-0.280556	10740	1	1
V12D05-350_D1	v6588B_F	ENSG00000148655	LRMDA	gene	15	0.000653272	0.0723459	61.9611	-108.398	0.089	0.0685894	0.0730747	0.37264	0.00894902	-108.418	0.0396959	7009	0.980348	1
V12D05-350_D1	v6588B_F	ENSG00000156113	KCNMA1	gene	23	0.00528919	0.31886	15.7619	-840.73	0.086	0.365947	0.324523	0.198736	0.0163172	-841.183	0.904608	4437	0.636161	1
V12D05-350_D1	v6588B_F	ENSG00000151208	DLG5	gene	17	0.00187336	0.126491	19.5558	-385.573	0.083	0.131406	0.128499	0.329377	0.0145941	-385.839	0.531123	5127	0.766775	1
V12D05-350_D1	v6588B_F	ENSG00000148606	POLR3A	gene	13	0.0419465	0.128041	113.045	-522.826	0.195	0.180982	0.170186	1.13165	0.246762	-523.936	2.21925	3007	0.329683	1
V12D05-350_D1	v6588B_F	ENSG00000138326	RPS24	gene	20	0.0204594	0.345878	30.7027	-899.429	0.14	3.23859	0.36675	0.0441662	0.0558485	-901.305	3.75195	1954	0.153206	0.910075
V12D05-350_D1	v6588B_F	ENSG00000230417	LINC00595	gene	12	0.000892217	0.0511481	0.00361876	59.1743	0.094	0.0578594	0.0520553	0.516251	0.0171447	58.2862	1.77615	3401	0.411447	1
V12D05-350_D1	v6588B_F	ENSG00000108175	ZMIZ1	gene	17	0.010714	0.404901	5.1553	-961.492	0.064	0.489536	0.416119	0.211442	0.0257787	-963.377	3.77034	1947	0.151804	0.905286
V12D05-350_D1	v6588B_F	ENSG00000108179	PPIF	gene	14	0.0143142	0.445169	19.1577	-1011.5	0.122	0.545534	0.459826	0.219312	0.0311528	-1012.47	1.92686	3253	0.381582	1
V12D05-350_D1	v6588B_F	ENSG00000165424	ZCCHC24	gene	7	0.00279374	0.261444	24.2763	-740.574	0.094	0.252964	0.264485	0.208946	0.0105728	-740.635	0.121467	6571	0.941074	1
V12D05-350_D1	v6588B_F	ENSG00000225484	NUTM2B-AS1	gene	7	0.00171621	0.117341	25.0691	-348.651	0.094	0.124787	0.119213	0.331983	0.014415	-348.972	0.642625	4839	0.725197	1
V12D05-350_D1	v6588B_F	ENSG00000133661	SFTPD	gene	16	0.000429639	0.0637014	42.5761	-44.7351	0.104	0.0638944	0.0641856	0.324406	0.0066994	-44.6691	-0.132064	8551	1	1
V12D05-350_D1	v6588B_F	ENSG00000133678	TMEM254	gene	14	0.105553	0.00280811	141.422	-297.478	0.215	0.0990881	0.108335	3.27879	0.974086	-301.942	8.92829	719	0.0115145	0.185946
V12D05-350_D1	v6588B_F	ENSG00000189129	PLAC9	gene	14	0.00402982	0.179439	5.27099	-560.058	0.082	0.155892	0.18361	0.40721	0.0219646	-561.252	2.38879	2864	0.302887	1
V12D05-350_D1	v6588B_F	ENSG00000122359	ANXA11	gene	18	0.000690909	0.0920922	1.00617	-226.048	0.102	0.0826818	0.0928538	0.317907	0.00744649	-226.154	0.211727	6149	0.899548	1
V12D05-350_D1	v6588B_F	ENSG00000133665	DYDC2	gene	13	0.000893762	0.140978	92.0812	-434.999	0.094	0.140661	0.141987	0.212539	0.00629978	-434.9	-0.198924	9657	1	1
V12D05-350_D1	v6588B_F	ENSG00000122378	PRXL2A	gene	14	0.00511697	0.685217	58.0474	-1212.67	0.093	1.30633	0.690916	0.0547587	0.00741231	-1212.59	-0.153481	8884	1	1
V12D05-350_D1	v6588B_F	ENSG00000108219	TSPAN14	gene	15	0.00114736	0.144447	58.8029	-447.718	0.094	0.145834	0.145719	0.232269	0.00788052	-447.649	-0.138394	8648	1	1
V12D05-350_D1	v6588B_F	ENSG00000185737	NRG3	gene	13	0.00283177	0.222228	28.8658	-661.686	0.093	0.228174	0.22534	0.233218	0.0125823	-661.911	0.450204	5344	0.798435	1
V12D05-350_D1	v6588B_F	ENSG00000165678	GHITM	gene	21	0.0078473	0.603885	13.6892	-1152.99	0.085	1.73183	0.612149	0.051151	0.012828	-1153.1	0.216499	6128	0.897403	1
V12D05-350_D1	v6588B_F	ENSG00000148600	CDHR1	gene	15	0.0010863	0.140331	34.9505	-433.393	0.102	0.139756	0.14153	0.235833	0.00768148	-433.314	-0.15785	8944	1	1
V12D05-350_D1	v6588B_F	ENSG00000107771	CCSER2	gene	17	0.00357292	0.379046	47.7326	-922.6	0.09	0.430365	0.382974	0.138891	0.00933807	-922.581	-0.0380772	7519	1	1
V12D05-350_D1	v6588B_F	ENSG00000182771	GRID1	gene	19	0.00130503	0.140512	19.4231	-434.708	0.112	0.143521	0.141916	0.251706	0.00920218	-434.652	-0.111716	8274	1	1
V12D05-350_D1	v6588B_F	ENSG00000062650	WAPL	gene	19	0.00107015	0.170953	79.3995	-529.713	0.088	0.173997	0.172162	0.188011	0.00622097	-529.612	-0.20216	9704	1	1
V12D05-350_D1	v6588B_F	ENSG00000107779	BMPR1A	gene	13	0.00265671	0.191807	11.3936	-589.625	0.086	0.211432	0.194594	0.243781	0.0136617	-589.809	0.369409	5584	0.83135	1
V12D05-350_D1	v6588B_F	ENSG00000173269	MMRN2	gene	14	0.00057676	0.061939	51.1571	-32.1925	0.094	0.0634796	0.0625749	0.378324	0.00922584	-32.1779	-0.0291031	7447	1	1
V12D05-350_D1	v6588B_F	ENSG00000173267	SNCG	gene	14	0.0109639	0.299678	2.21718	-816.294	0.086	3.22179	0.310865	0.0325002	0.0352944	-820.05	7.51166	884	0.023381	0.307101
V12D05-350_D1	v6588B_F	ENSG00000148671	ADIRF	gene	14	0.00381632	0.513721	56.7776	-1071.07	0.085	0.577233	0.517961	0.107022	0.00737401	-1070.98	-0.17404	9217	1	1
V12D05-350_D1	v6588B_F	ENSG00000148672	GLUD1	gene	9	0.0432769	0.665179	34.032	-1223.57	0.125	1.43386	0.708877	0.145085	0.0610863	-1225.2	3.26348	2219	0.195589	1
V12D05-350_D1	v6588B_F	ENSG00000122376	SHLD2	gene	11	0.00136129	0.123889	43.7394	-373.714	0.094	0.124139	0.125393	0.297213	0.0108685	-373.812	0.195261	6228	0.906984	1
V12D05-350_D1	v6588B_F	ENSG00000223482	NUTM2A-AS1	gene	8	0.103748	0.100817	126.172	-612.318	0.176	0.224236	0.204715	1.43643	0.507165	-614.73	4.82436	1495	0.0896196	0.695869
V12D05-350_D1	v6588B_F	ENSG00000107789	MINPP1	gene	16	0.00262653	0.170393	10.3934	-532.088	0.086	0.1774	0.173185	0.288894	0.0151805	-532.523	0.870004	4480	0.647263	1
V12D05-350_D1	v6588B_F	ENSG00000138138	ATAD1	gene	13	0.00597482	0.436371	23.3976	-993.745	0.085	0.532384	0.442767	0.14519	0.0135071	-993.886	0.281751	5872	0.868598	1
V12D05-350_D1	v6588B_F	ENSG00000171862	PTEN	gene	11	0.0056799	0.54705	1.09139	-1102.98	0.086	0.70655	0.553132	0.106666	0.0102761	-1103.27	0.57162	5013	0.751405	1
V12D05-350_D1	v6588B_F	ENSG00000184719	RNLS	gene	12	0.0686912	0.000519234	159.591	-79.5421	0.239	0.0650726	0.0692113	4.02765	0.992498	-81.7207	4.35734	1674	0.113192	0.78511
V12D05-350_D1	v6588B_F	ENSG00000138134	STAMBPL1	gene	12	0.00103496	0.109371	15.2615	-311.617	0.103	0.0997657	0.110489	0.322464	0.00937416	-311.621	0.00669848	7200	0.996656	1
V12D05-350_D1	v6588B_F	ENSG00000107796	ACTA2	gene	13	0.00109115	0.104602	36.841	-290.262	0.094	0.0770734	0.105805	0.428585	0.0103237	-290.332	0.140493	6475	0.932164	1
V12D05-350_D1	v6588B_F	ENSG00000107798	LIPA	gene	18	0.0012361	0.178694	1.13784	-551.606	0.094	0.179024	0.180035	0.196389	0.00686992	-551.589	-0.0329719	7480	1	1
V12D05-350_D1	v6588B_F	ENSG00000119922	IFIT2	gene	10	0.000350471	0.0601936	82.7197	-16.4598	0.088	0.0613308	0.0605957	0.305244	0.0057887	-16.3808	-0.157935	8946	1	1
V12D05-350_D1	v6588B_F	ENSG00000119917	IFIT3	gene	14	0.0100308	0.114912	62.517	-371.667	0.201	0.113896	0.125065	0.879344	0.0802832	-372.527	1.71949	3468	0.42327	1
V12D05-350_D1	v6588B_F	ENSG00000185745	IFIT1	gene	10	0.0203111	0.447163	29.8434	-1019.89	0.132	0.591811	0.467848	0.240815	0.0434485	-1020.97	2.15239	3063	0.340889	1
V12D05-350_D1	v6588B_F	ENSG00000152778	IFIT5	gene	9	0.00111856	0.174315	30.1355	-539.337	0.101	0.180744	0.175568	0.18504	0.00637596	-539.239	-0.194771	9586	1	1
V12D05-350_D1	v6588B_F	ENSG00000152782	PANK1	gene	16	0.00115153	0.0784572	1.14992	-150.193	0.102	0.0770903	0.0796398	0.440188	0.0144649	-150.703	1.01991	4265	0.600522	1
V12D05-350_D1	v6588B_F	ENSG00000148680	HTR7	gene	16	0.00152798	0.107773	0.0494384	-305.964	0.104	0.111113	0.109389	0.351797	0.0139795	-306.703	1.47881	3734	0.477398	1
V12D05-350_D1	v6588B_F	ENSG00000148688	RPP30	gene	13	0.00176529	0.214255	47.283	-641.632	0.087	0.235359	0.216201	0.178516	0.00817187	-641.561	-0.141315	8702	1	1
V12D05-350_D1	v6588B_F	ENSG00000180628	PCGF5	gene	15	0.0187454	0.456372	7.07612	-1025.6	0.089	0.578701	0.475223	0.236588	0.0394542	-1028.65	6.0995	1158	0.0473709	0.474237
V12D05-350_D1	v6588B_F	ENSG00000165338	HECTD2	gene	16	0.00188147	0.14162	35.0498	-440.524	0.088	0.141511	0.143668	0.30652	0.0131111	-440.684	0.319522	5741	0.852348	1
V12D05-350_D1	v6588B_F	ENSG00000119938	PPP1R3C	gene	9	0.0014321	0.0952841	12.7797	-246.303	0.088	0.0881989	0.0968291	0.429065	0.0148072	-246.758	0.911336	4427	0.634024	1
V12D05-350_D1	v6588B_F	ENSG00000107854	TNKS2	gene	6	0.00300499	0.333053	57.752	-858.836	0.086	0.37018	0.336364	0.148084	0.00894187	-858.796	-0.0792262	7908	1	1
V12D05-350_D1	v6588B_F	ENSG00000174721	FGFBP3	gene	10	0.000293922	0.0685827	62.7916	-79.8358	0.096	0.0662108	0.0689399	0.258933	0.00426737	-79.7898	-0.0920033	8032	1	1
V12D05-350_D1	v6588B_F	ENSG00000095564	BTAF1	gene	14	0.000821372	0.0737427	45.2751	-118.797	0.088	0.0711555	0.0746437	0.402774	0.0110156	-118.86	0.125099	6553	0.939367	1
V12D05-350_D1	v6588B_F	ENSG00000107864	CPEB3	gene	15	0.00741928	0.349181	0.000581479	-886.226	0.089	0.40053	0.357201	0.215053	0.0208056	-888.338	4.22468	1734	0.120955	0.809452
V12D05-350_D1	v6588B_F	ENSG00000198060	MARCH5	gene	10	0.00240924	0.261408	32.2058	-739.842	0.082	0.285498	0.264099	0.171924	0.00913223	-739.918	0.150424	6432	0.927547	1
V12D05-350_D1	v6588B_F	ENSG00000119912	IDE	gene	17	0.000658523	0.0500827	25.1712	70.4989	0.078	0.0490532	0.050792	0.52314	0.0129781	70.3614	0.274888	5900	0.871583	1
V12D05-350_D1	v6588B_F	ENSG00000138190	EXOC6	gene	17	0.00137123	0.206449	52.0769	-622.62	0.095	0.227447	0.207994	0.162807	0.00659816	-622.54	-0.159235	8967	1	1
V12D05-350_D1	v6588B_F	ENSG00000095596	CYP26A1	gene	12	0.0311653	0.17412	3.8662	-576.634	0.109	0.177797	0.208626	0.992915	0.151814	-624.032	94.7956	37	0	0
V12D05-350_D1	v6588B_F	ENSG00000138119	MYOF	gene	17	0.00236835	0.0602726	1.13123e-05	-27.9531	0.106	0.059073	0.0628436	0.823822	0.0378083	-34.2834	12.6606	461	0.00178152	0.0448705
V12D05-350_D1	v6588B_F	ENSG00000186188	FFAR4	gene	10	0.0626783	0.0582502	136.575	-354.698	0.144	0.114707	0.121033	2.18258	0.518309	-356.42	3.44406	2117	0.178703	0.980123
V12D05-350_D1	v6588B_F	ENSG00000138207	RBP4	gene	14	0.00796277	0.661043	9.77716	-1196.95	0.098	1.13132	0.669591	0.0788765	0.0119024	-1197.18	0.465707	5300	0.79227	1
V12D05-350_D1	v6588B_F	ENSG00000148690	FRA10AC1	gene	12	0.00248137	0.390972	51.7812	-936.339	0.098	0.432852	0.393769	0.115082	0.00630666	-936.243	-0.192103	9540	1	1
V12D05-350_D1	v6588B_F	ENSG00000108231	LGI1	gene	13	0.0242779	0.432967	1.08075e-06	-1000.78	0.111	0.526612	0.456186	0.295879	0.053096	-1008.56	15.5624	357	0.000417513	0.0135791
V12D05-350_D1	v6588B_F	ENSG00000176273	SLC35G1	gene	15	0.000449987	0.0759636	46.3762	-130.867	0.089	0.0745314	0.0764679	0.284617	0.00588884	-130.727	-0.280878	10744	1	1
V12D05-350_D1	v6588B_F	ENSG00000138193	PLCE1	gene	15	0.00136522	0.0917168	16.3826	-227.558	0.086	0.0858547	0.0931768	0.430365	0.0146668	-227.861	0.605065	4935	0.738945	1
V12D05-350_D1	v6588B_F	ENSG00000173145	NOC3L	gene	11	0.000662228	0.0822813	54.1425	-171.167	0.087	0.0771221	0.0830169	0.333676	0.00798408	-171.115	-0.105325	8194	1	1
V12D05-350_D1	v6588B_F	ENSG00000108239	TBC1D12	gene	9	0.000616208	0.0986128	83.021	-259.29	0.093	0.097935	0.0993166	0.25347	0.00620995	-259.225	-0.128927	8499	1	1
V12D05-350_D1	v6588B_F	ENSG00000095637	SORBS1	gene	22	0.00302952	0.241526	31.2258	-702.534	0.086	0.24066	0.244826	0.228709	0.0123879	-702.674	0.278438	5885	0.870037	1
V12D05-350_D1	v6588B_F	ENSG00000059573	ALDH18A1	gene	9	0.00214245	0.183443	14.0427	-566.794	0.078	0.191473	0.185687	0.241739	0.0115443	-566.781	-0.0243719	7399	1	1
V12D05-350_D1	v6588B_F	ENSG00000119977	TCTN3	gene	21	0.0408698	0.145073	97.1375	-566.426	0.19	0.189699	0.186075	1.0657	0.219797	-567.808	2.76322	2563	0.251174	1
V12D05-350_D1	v6588B_F	ENSG00000138185	ENTPD1	gene	20	0.000573496	0.0567174	22.4337	10.7854	0.082	0.0536255	0.0573331	0.446574	0.0100103	10.8215	-0.0720891	7843	1	1
V12D05-350_D1	v6588B_F	ENSG00000226688	ENTPD1-AS1	gene	7	0.000442242	0.0649945	0.182196	-54.4508	0.103	0.0664789	0.0654601	0.316334	0.00675831	-54.333	-0.235484	10190	1	1
V12D05-350_D1	v6588B_F	ENSG00000177853	ZNF518A	gene	14	0.000595294	0.0994986	18.8256	-263.513	0.103	0.104922	0.100145	0.232541	0.00594736	-263.307	-0.410118	11453	1	1
V12D05-350_D1	v6588B_F	ENSG00000197430	OPALIN	gene	11	0.00404635	0.144345	4.10059	-454.948	0.072	0.127139	0.148392	0.500326	0.027268	-456.585	3.27217	2215	0.194741	1
V12D05-350_D1	v6588B_F	ENSG00000095587	TLL2	gene	9	0.0275998	0.170031	45.2238	-592.727	0.266	0.216557	0.197773	0.767149	0.139653	-597.775	10.0953	609	0.00642432	0.122484
V12D05-350_D1	v6588B_F	ENSG00000077147	TM9SF3	gene	16	0.0238124	0.556424	19.5226	-1125.48	0.11	0.87104	0.580945	0.177159	0.0410391	-1127.38	3.81481	1928	0.148465	0.893243
V12D05-350_D1	v6588B_F	ENSG00000196233	LCOR	gene	13	0.00176591	0.17258	0.0694666	-535.849	0.092	0.183338	0.174546	0.229208	0.0101288	-536.369	1.04093	4230	0.594244	1
V12D05-350_D1	v6588B_F	ENSG00000187122	SLIT1	gene	17	0.00588834	0.549344	14.9683	-1105.46	0.094	0.811148	0.555568	0.0946011	0.0106052	-1105.43	-0.057085	7695	1	1
V12D05-350_D1	v6588B_F	ENSG00000165879	FRAT1	gene	9	0.000284963	0.0630944	37.2946	-38.9471	0.102	0.0621156	0.0634205	0.271765	0.00449615	-38.7747	-0.344835	11230	1	1
V12D05-350_D1	v6588B_F	ENSG00000181274	FRAT2	gene	7	0.000642657	0.0778723	52.7327	-144.197	0.094	0.0780432	0.0785727	0.324829	0.00818515	-144.073	-0.247612	10361	1	1
V12D05-350_D1	v6588B_F	ENSG00000052749	RRP12	gene	13	0.00146091	0.239804	38.495	-695.955	0.096	0.26181	0.241388	0.145991	0.00605523	-695.722	-0.466247	11536	1	1
V12D05-350_D1	v6588B_F	ENSG00000171314	PGAM1	gene	9	0.00501781	0.481	60.2664	-1040.18	0.09	2.36263	0.486501	0.0299821	0.0103243	-1040.18	0.00933343	7184	0.995344	1
V12D05-350_D1	v6588B_F	ENSG00000171311	EXOSC1	gene	13	0.00344217	0.167684	0.00765075	-525.47	0.093	0.184597	0.171274	0.317827	0.0201147	-527.07	3.20024	2265	0.201872	1
V12D05-350_D1	v6588B_F	ENSG00000171307	ZDHHC16	gene	19	0.00188288	0.144707	24.565	-450.931	0.084	0.144338	0.146754	0.30063	0.0128446	-451.129	0.397743	5507	0.819655	1
V12D05-350_D1	v6588B_F	ENSG00000155229	MMS19	gene	21	0.00303269	0.213972	1.0988	-643.116	0.103	0.24561	0.217236	0.224217	0.0139752	-643.908	1.58529	3624	0.452646	1
V12D05-350_D1	v6588B_F	ENSG00000165886	UBTD1	gene	5	0.000515466	0.0826409	66.8824	-172.435	0.094	0.0822796	0.083217	0.275936	0.00619876	-172.298	-0.274578	10675	1	1
V12D05-350_D1	v6588B_F	ENSG00000171160	MORN4	gene	18	0.0746995	0.270065	86.9122	-869.203	0.185	0.386043	0.34514	0.707983	0.216669	-871.457	4.50701	1608	0.10503	0.757999
V12D05-350_D1	v6588B_F	ENSG00000155252	PI4K2A	gene	13	0.0036905	0.268963	16.786	-755.832	0.082	0.294015	0.272853	0.20662	0.0135355	-755.945	0.226107	6095	0.893103	1
V12D05-350_D1	v6588B_F	ENSG00000119986	AVPI1	gene	7	0.0012066	0.18237	0.000224597	-561.464	0.109	0.187981	0.18371	0.184785	0.00657272	-561.52	0.111575	6634	0.94574	1
V12D05-350_D1	v6588B_F	ENSG00000155254	MARVELD1	gene	13	0.000993324	0.0980107	52.6419	-258.153	0.094	0.0961725	0.0991032	0.327714	0.0100332	-258.168	0.029479	7064	0.985369	1
V12D05-350_D1	v6588B_F	ENSG00000155256	ZFYVE27	gene	17	0.0112044	0.323094	4.59029	-853.258	0.084	0.36907	0.33452	0.286804	0.0335163	-856.095	5.67339	1267	0.058619	0.537114
V12D05-350_D1	v6588B_F	ENSG00000120057	SFRP5	gene	5	0.000915555	0.0676594	42.038	-77.6155	0.095	0.0645203	0.0686415	0.468971	0.0133512	-77.6574	0.0837002	6781	0.959014	1
V12D05-350_D1	v6588B_F	ENSG00000155265	GOLGA7B	gene	11	0.0646415	0.281175	79.6957	-870.701	0.185	0.395057	0.346162	0.64357	0.186924	-872.909	4.4147	1644	0.109992	0.776449
V12D05-350_D1	v6588B_F	ENSG00000095713	CRTAC1	gene	14	0.107106	0.207464	89.5109	-821.621	0.165	0.316471	0.31451	1.03412	0.340484	-825.779	8.31468	781	0.0156491	0.232653
V12D05-350_D1	v6588B_F	ENSG00000166024	R3HCC1L	gene	13	0.000657009	0.0559568	18.2551	16.6986	0.086	0.0575791	0.0566595	0.445165	0.0116051	16.631	0.135182	6501	0.934643	1
V12D05-350_D1	v6588B_F	ENSG00000107521	HPS1	gene	19	0.00240917	0.232955	37.8835	-683.754	0.094	0.235844	0.235576	0.208118	0.010236	-683.744	-0.0203477	7376	1	1
V12D05-350_D1	v6588B_F	ENSG00000172987	HPSE2	gene	12	0.00105181	0.0850117	17.5278	-189.131	0.093	0.0839299	0.0861318	0.386412	0.0122213	-189.219	0.17681	6312	0.91539	1
V12D05-350_D1	v6588B_F	ENSG00000119946	CNNM1	gene	11	0.00432697	0.303163	0.495132	-814.362	0.102	0.32593	0.307885	0.201821	0.0140719	-815.315	1.90686	3282	0.385418	1
V12D05-350_D1	v6588B_F	ENSG00000120053	GOT1	gene	12	0.0096957	0.680184	7.32911	-1211.86	0.088	1.46893	0.690302	0.0670332	0.0140542	-1212.15	0.581338	4989	0.747763	1
V12D05-350_D1	v6588B_F	ENSG00000155287	SLC25A28	gene	11	0.00237796	0.332954	58.472	-857.778	0.08	0.389666	0.335594	0.125144	0.00709137	-857.671	-0.21308	9889	1	1
V12D05-350_D1	v6588B_F	ENSG00000119929	CUTC	gene	13	0.00100362	0.132586	16.5124	-405.356	0.082	0.126667	0.133654	0.250104	0.00751271	-405.171	-0.370583	11331	1	1
V12D05-350_D1	v6588B_F	ENSG00000014919	COX15	gene	12	0.00077036	0.158981	62.1263	-493.334	0.094	0.160283	0.159862	0.173164	0.00482225	-493.179	-0.311132	10988	1	1
V12D05-350_D1	v6588B_F	ENSG00000107566	ERLIN1	gene	14	0.0012263	0.100346	11.853	-270.492	0.09	0.0988351	0.10164	0.354313	0.0120731	-270.59	0.195406	6227	0.906918	1
V12D05-350_D1	v6588B_F	ENSG00000213341	CHUK	gene	11	0.11464	0.125907	129.328	-692.499	0.239	0.254385	0.240595	1.331	0.47658	-694.106	3.21329	2256	0.200559	1
V12D05-350_D1	v6588B_F	ENSG00000095485	CWF19L1	gene	18	0.000694056	0.126911	97.2175	-382.906	0.091	0.133945	0.127712	0.196684	0.00543911	-382.821	-0.17063	9153	1	1
V12D05-350_D1	v6588B_F	ENSG00000196072	BLOC1S2	gene	12	0.00600384	0.512706	5.30644	-1071.8	0.082	0.75076	0.519056	0.103208	0.0115746	-1072.02	0.432984	5403	0.805339	1
V12D05-350_D1	v6588B_F	ENSG00000099194	SCD	gene	6	0.10944	0.536418	11.2094	-1147.17	0.102	1.96728	0.646328	0.16816	0.169449	-1179.8	65.2653	66	6.77236e-15	1.19142e-12
V12D05-350_D1	v6588B_F	ENSG00000235823	OLMALINC	gene	3	0.00100652	0.116864	39.5697	-343.875	0.093	0.10979	0.117957	0.288968	0.00853926	-343.767	-0.216303	9937	1	1
V12D05-350_D1	v6588B_F	ENSG00000075826	SEC31B	gene	17	0.000881432	0.0940359	43.4758	-237.428	0.089	0.0954652	0.0950246	0.310992	0.00928631	-237.513	0.169286	6348	0.91884	1
V12D05-350_D1	v6588B_F	ENSG00000166136	NDUFB8	gene	16	0.0191415	0.504066	1.77638	-1072.13	0.064	2.09449	0.523763	0.0660554	0.0365848	-1076.46	8.64191	748	0.0132872	0.206253
V12D05-350_D1	v6588B_F	ENSG00000166135	HIF1AN	gene	14	0.000837792	0.159445	62.5187	-494.966	0.093	0.158304	0.16039	0.182842	0.00522697	-494.798	-0.3352	11161	1	1
V12D05-350_D1	v6588B_F	ENSG00000119906	SLF2	gene	13	0.00364136	0.325143	0.00395906	-847.549	0.094	0.363392	0.328942	0.166057	0.0110752	-847.831	0.56357	5035	0.754436	1
V12D05-350_D1	v6588B_F	ENSG00000055950	MRPL43	gene	16	0.170095	0.244702	117.532	-959.969	0.154	0.513435	0.415074	0.803269	0.410068	-962.141	4.34405	1680	0.113947	0.787183
V12D05-350_D1	v6588B_F	ENSG00000095539	SEMA4G	gene	15	0.00198274	0.110321	0.000978102	-318.81	0.091	0.109264	0.112314	0.407525	0.0176552	-319.672	1.72337	3463	0.422449	1
V12D05-350_D1	v6588B_F	ENSG00000107816	LZTS2	gene	17	0.00111284	0.199449	0.0202412	-605.013	0.118	0.220946	0.200688	0.150984	0.0055486	-604.965	-0.0960177	8081	1	1
V12D05-350_D1	v6588B_F	ENSG00000186862	PDZD7	gene	20	0.000941922	0.121499	40.6831	-362.583	0.086	0.127092	0.12253	0.241484	0.00769284	-362.461	-0.243431	10294	1	1
V12D05-350_D1	v6588B_F	ENSG00000107819	SFXN3	gene	13	0.00173251	0.202836	55.9349	-614.865	0.093	0.206424	0.20474	0.201641	0.00846907	-614.789	-0.152102	8862	1	1
V12D05-350_D1	v6588B_F	ENSG00000166167	BTRC	gene	18	0.00353523	0.384609	43.3371	-929.642	0.088	0.471944	0.388458	0.125985	0.00910804	-929.568	-0.148964	8804	1	1
V12D05-350_D1	v6588B_F	ENSG00000166171	DPCD	gene	13	0.00665554	0.422719	13.5296	-978.891	0.085	0.508182	0.429843	0.160536	0.0155005	-979.326	0.870717	4479	0.647033	1
V12D05-350_D1	v6588B_F	ENSG00000166169	POLL	gene	17	0.000964502	0.127219	50.9983	-385.12	0.08	0.134084	0.128282	0.231619	0.00752436	-385.011	-0.217807	9957	1	1
V12D05-350_D1	v6588B_F	ENSG00000107829	FBXW4	gene	15	0.000979759	0.287261	75.0119	-783.409	0.09	0.307295	0.288468	0.10186	0.00339911	-783.297	-0.224097	10039	1	1
V12D05-350_D1	v6588B_F	ENSG00000107833	NPM3	gene	10	0.00269554	0.167875	1.01366	-524.568	0.097	0.180315	0.170789	0.287932	0.0158031	-525.674	2.21242	3016	0.33081	1
V12D05-350_D1	v6588B_F	ENSG00000198408	OGA	gene	14	0.0321119	0.676227	7.07631	-1220.91	0.132	1.16609	0.709166	0.153674	0.045334	-1225.4	8.98101	711	0.011215	0.182793
V12D05-350_D1	v6588B_F	ENSG00000120049	KCNIP2	gene	19	0.00600563	0.283819	7.20368	-785.067	0.064	0.334616	0.290126	0.231597	0.0207216	-786.114	2.09504	3113	0.350806	1
V12D05-350_D1	v6588B_F	ENSG00000120029	ARMH3	gene	13	0.00119505	0.166454	54.4807	-517.044	0.083	0.176068	0.167782	0.196342	0.0071283	-516.944	-0.20043	9671	1	1
V12D05-350_D1	v6588B_F	ENSG00000166189	HPS6	gene	7	0.000796022	0.114276	109.579	-332.095	0.102	0.115414	0.115167	0.244459	0.00691761	-332.002	-0.186403	9437	1	1
V12D05-350_D1	v6588B_F	ENSG00000198728	LDB1	gene	10	0.000554667	0.0574629	9.26157	4.69352	0.093	0.0592333	0.0580604	0.397604	0.00956034	4.62628	0.134474	6506	0.934974	1
V12D05-350_D1	v6588B_F	ENSG00000148840	PPRC1	gene	11	0.139917	1.32748e-05	131.361	-420.463	0.272	0.142025	0.14003	2.63372	0.999905	-428.078	15.2293	365	0.000493173	0.0156883
V12D05-350_D1	v6588B_F	ENSG00000166197	NOLC1	gene	16	0.00802874	0.374695	2.5273	-921.285	0.072	0.452008	0.383062	0.198234	0.0209779	-922.693	2.816	2519	0.244632	1
V12D05-350_D1	v6588B_F	ENSG00000107862	GBF1	gene	4	0.003873	0.291411	12.9047	-794.976	0.081	0.324427	0.295473	0.191826	0.0131162	-795.091	0.229611	6079	0.89154	1
V12D05-350_D1	v6588B_F	ENSG00000059915	PSD	gene	17	0.0120669	0.671132	0.258182	-1206.28	0.086	1.19777	0.683767	0.0917117	0.0176623	-1207.48	2.39027	2862	0.302663	1
V12D05-350_D1	v6588B_F	ENSG00000107872	FBXL15	gene	12	0.0275139	0.493197	28.0224	-1072.21	0.118	0.712495	0.520952	0.232806	0.0528391	-1073.81	3.20138	2263	0.201757	1
V12D05-350_D1	v6588B_F	ENSG00000107874	CUEDC2	gene	11	0.0060842	0.49842	0.638566	-1057.94	0.086	0.705682	0.50496	0.110533	0.0120598	-1058.49	1.09759	4169	0.577646	1
V12D05-350_D1	v6588B_F	ENSG00000269609	RPARP-AS1	gene	6	0.00131481	0.147617	61.1265	-458.859	0.094	0.148622	0.149054	0.243977	0.00882827	-458.774	-0.169879	9138	1	1
V12D05-350_D1	v6588B_F	ENSG00000138111	MFSD13A	gene	14	0.001585	0.155404	23.5853	-484.668	0.094	0.155967	0.157094	0.255259	0.0100962	-484.592	-0.152331	8865	1	1
V12D05-350_D1	v6588B_F	ENSG00000138107	ACTR1A	gene	13	0.0184969	0.609414	2.20328	-1163.27	0.08	1.00278	0.628254	0.135627	0.0294579	-1165.86	5.17784	1390	0.0751011	0.627337
V12D05-350_D1	v6588B_F	ENSG00000107882	SUFU	gene	11	0.00061266	0.055605	33.4904	20.045	0.094	0.0545108	0.0562976	0.454074	0.010898	19.7796	0.530762	5128	0.766914	1
V12D05-350_D1	v6588B_F	ENSG00000171206	TRIM8	gene	14	0.00540583	0.402472	4.19237	-953.499	0.087	0.493956	0.408216	0.148848	0.0132536	-953.952	0.90559	4435	0.635848	1
V12D05-350_D1	v6588B_F	ENSG00000138175	ARL3	gene	9	0.00524904	0.627318	27.7874	-1169.67	0.086	0.981289	0.632903	0.0738317	0.008298	-1169.49	-0.373063	11343	1	1
V12D05-350_D1	v6588B_F	ENSG00000166272	WBP1L	gene	18	0.00170741	0.238448	85.4526	-693.704	0.117	0.261749	0.240355	0.157864	0.00710959	-693.616	-0.17698	9272	1	1
V12D05-350_D1	v6588B_F	ENSG00000166275	BORCS7	gene	16	0.00792667	0.514617	4.65124	-1075.13	0.094	0.669595	0.522865	0.132964	0.0151694	-1075.61	0.971911	4330	0.615109	1
V12D05-350_D1	v6588B_F	ENSG00000214435	AS3MT	gene	8	0.000791162	0.110645	75.2747	-316.311	0.094	0.108877	0.111511	0.258343	0.00709971	-316.148	-0.325423	11097	1	1
V12D05-350_D1	v6588B_F	ENSG00000148842	CNNM2	gene	18	0.00136463	0.209115	6.66768	-628.766	0.094	0.22089	0.210595	0.167237	0.00648342	-628.649	-0.234396	10176	1	1
V12D05-350_D1	v6588B_F	ENSG00000076685	NT5C2	gene	18	0.0552386	0.242851	66.2763	-796.213	0.161	0.341762	0.298276	0.687698	0.185309	-799.731	7.03513	959	0.0296715	0.359245
V12D05-350_D1	v6588B_F	ENSG00000148798	INA	gene	11	0.0158193	0.698723	0.526888	-1227.71	0.089	1.67847	0.715526	0.0749343	0.0221391	-1229.79	4.17533	1765	0.123976	0.815575
V12D05-350_D1	v6588B_F	ENSG00000156374	PCGF6	gene	16	0.000483304	0.0671436	72.0078	-70.8335	0.094	0.0604748	0.0676847	0.363526	0.00714663	-70.7581	-0.150821	8844	1	1
V12D05-350_D1	v6588B_F	ENSG00000173915	ATP5MD	gene	16	0.0448624	0.395852	1.14003	-966.935	0.083	2.92196	0.439176	0.072488	0.101795	-989.883	45.8961	98	1.08091e-10	1.28065e-08
V12D05-350_D1	v6588B_F	ENSG00000148843	PDCD11	gene	15	0.00070943	0.118414	51.1222	-349.094	0.081	0.115661	0.119203	0.230287	0.00595543	-348.933	-0.32289	11079	1	1
V12D05-350_D1	v6588B_F	ENSG00000107954	NEURL1	gene	10	0.0072704	0.375374	8.76595	-921.863	0.083	0.448187	0.382924	0.190248	0.0190004	-922.516	1.30667	3909	0.520308	1
V12D05-350_D1	v6588B_F	ENSG00000107957	SH3PXD2A	gene	16	0.0011511	0.142629	42.7207	-441.543	0.094	0.136803	0.143906	0.248004	0.00800596	-441.496	-0.0933934	8048	1	1
V12D05-350_D1	v6588B_F	ENSG00000273108	AL121929.2	gene	1	0.000290861	0.0548752	1.21657	29.3747	0.11	0.0549888	0.0552103	0.310147	0.00527245	29.3656	0.0182555	7122	0.990914	1
V12D05-350_D1	v6588B_F	ENSG00000107960	STN1	gene	11	0.0357772	0.0580672	82.0539	-224.075	0.218	0.0918727	0.0940229	2.05881	0.38124	-232.304	16.4573	333	0.000266893	0.00930598
V12D05-350_D1	v6588B_F	ENSG00000065613	SLK	gene	15	0.0137472	0.226851	9.74608	-688.928	0.094	0.265004	0.240854	0.442441	0.0571376	-694.635	11.4148	523	0.00332129	0.0737351
V12D05-350_D1	v6588B_F	ENSG00000148834	GSTO1	gene	13	0.00595554	0.640034	11.4668	-1179.88	0.102	1.12463	0.646408	0.0686197	0.00921925	-1179.86	-0.0319649	7469	1	1
V12D05-350_D1	v6588B_F	ENSG00000065621	GSTO2	gene	15	0.00132223	0.168968	36.9516	-524.71	0.082	0.168917	0.170408	0.215268	0.00776454	-524.577	-0.266057	10576	1	1
V12D05-350_D1	v6588B_F	ENSG00000156395	SORCS3	gene	13	0.00550124	0.351961	19.904	-888.926	0.086	0.395937	0.357919	0.187329	0.0153897	-889.325	0.797322	4570	0.671218	1
V12D05-350_D1	v6588B_F	ENSG00000108018	SORCS1	gene	15	0.00275975	0.251388	43.6893	-721.5	0.094	0.273696	0.254392	0.191941	0.0108588	-721.511	0.0233606	7099	0.988388	1
V12D05-350_D1	v6588B_F	ENSG00000108039	XPNPEP1	gene	18	0.0159352	0.171916	57.5069	-571.771	0.103	0.199931	0.188006	0.631391	0.084829	-572.881	2.21871	3008	0.329771	1
V12D05-350_D1	v6588B_F	ENSG00000148700	ADD3	gene	15	0.017229	0.56384	2.86638	-1125.27	0.085	0.764787	0.581508	0.171628	0.0296505	-1127.86	5.1792	1389	0.0750501	0.627337
V12D05-350_D1	v6588B_F	ENSG00000119950	MXI1	gene	21	0.00288969	0.28854	55.622	-788.799	0.094	0.287297	0.291679	0.187109	0.00991558	-788.738	-0.120277	8376	1	1
V12D05-350_D1	v6588B_F	ENSG00000119953	SMNDC1	gene	13	0.00170666	0.167612	30.3771	-521.86	0.086	0.164817	0.169437	0.250652	0.0100795	-521.769	-0.182067	9351	1	1
V12D05-350_D1	v6588B_F	ENSG00000108055	SMC3	gene	9	0.00101058	0.223498	88.2891	-660.592	0.093	0.237737	0.224692	0.133717	0.00450131	-660.495	-0.193667	9567	1	1
V12D05-350_D1	v6588B_F	ENSG00000150593	PDCD4	gene	18	0.00337256	0.352118	27.0451	-886.408	0.094	0.398185	0.35576	0.145846	0.00948706	-886.352	-0.112961	8287	1	1
V12D05-350_D1	v6588B_F	ENSG00000214413	BBIP1	gene	8	0.00152214	0.226946	63.6827	-669.18	0.086	0.240872	0.228638	0.161972	0.00666236	-669.052	-0.257679	10477	1	1
V12D05-350_D1	v6588B_F	ENSG00000108061	SHOC2	gene	11	0.00262414	0.351874	51.9011	-885.092	0.094	0.401866	0.35476	0.127471	0.00740242	-884.969	-0.247033	10352	1	1
V12D05-350_D1	v6588B_F	ENSG00000150594	ADRA2A	gene	7	0.0011081	0.0826939	15.3619	-175.978	0.079	0.0844158	0.0838735	0.394334	0.0132228	-176.16	0.363732	5610	0.833713	1
V12D05-350_D1	v6588B_F	ENSG00000119927	GPAM	gene	14	0.00842675	0.15003	39.8663	-488.262	0.12	0.145774	0.158583	0.629723	0.0531802	-489.23	1.936	3243	0.379843	1
V12D05-350_D1	v6588B_F	ENSG00000023041	ZDHHC6	gene	11	0.0330008	0.108058	111.805	-431.193	0.17	0.147458	0.141218	1.23195	0.233951	-432.231	2.07481	3131	0.354372	1
V12D05-350_D1	v6588B_F	ENSG00000151532	VTI1A	gene	13	0.000644715	0.0794578	33.5575	-154.014	0.095	0.0736382	0.0801663	0.344811	0.00804863	-153.942	-0.14403	8739	1	1
V12D05-350_D1	v6588B_F	ENSG00000260917	AL158212.3	gene	1	0.000715801	0.105485	81.3727	-292.664	0.095	0.100593	0.10629	0.265967	0.00674005	-292.579	-0.169405	9130	1	1
V12D05-350_D1	v6588B_F	ENSG00000148737	TCF7L2	gene	17	0.0110551	0.249124	23.2957	-731.488	0.119	0.255323	0.260438	0.411806	0.0424904	-733.057	3.13809	2304	0.208244	1
V12D05-350_D1	v6588B_F	ENSG00000198924	DCLRE1A	gene	8	0.000613509	0.0606418	71.81	-22.1924	0.103	0.0571469	0.0613184	0.433429	0.0100156	-22.2082	0.0315779	7049	0.984335	1
V12D05-350_D1	v6588B_F	ENSG00000196865	NHLRC2	gene	4	0.000415752	0.0960882	5.30574	-245.549	0.114	0.0896654	0.0965671	0.227401	0.00430813	-245.426	-0.245325	10330	1	1
V12D05-350_D1	v6588B_F	ENSG00000165813	CCDC186	gene	20	0.00143051	0.220117	69.5424	-654.063	0.081	0.231666	0.221737	0.163262	0.00645692	-653.989	-0.149297	8815	1	1
V12D05-350_D1	v6588B_F	ENSG00000169129	AFAP1L2	gene	15	0.00130749	0.201999	38.4324	-611.82	0.08	0.200047	0.203431	0.180753	0.00643112	-611.637	-0.36478	11316	1	1
V12D05-350_D1	v6588B_F	ENSG00000099204	ABLIM1	gene	20	0.00820296	0.376918	5.82821	-924.632	0.086	0.424017	0.385545	0.2136	0.0212997	-925.868	2.47357	2796	0.290316	1
V12D05-350_D1	v6588B_F	ENSG00000151553	FAM160B1	gene	15	0.00182494	0.226775	41.8095	-669.446	0.086	0.244527	0.228805	0.174702	0.00798311	-669.41	-0.0719038	7839	1	1
V12D05-350_D1	v6588B_F	ENSG00000165832	TRUB1	gene	6	0.00355316	0.333223	38.5345	-859.851	0.094	0.360729	0.337061	0.165244	0.0105505	-859.815	-0.0720621	7842	1	1
V12D05-350_D1	v6588B_F	ENSG00000107518	ATRNL1	gene	18	0.00627441	0.333414	0.00203425	-862.699	0.141	0.374291	0.339931	0.21163	0.0184711	-863.981	2.56323	2728	0.277588	1
V12D05-350_D1	v6588B_F	ENSG00000151892	GFRA1	gene	14	0.037919	0.241289	10.3206	-743.791	0.094	0.255096	0.276214	0.763352	0.135809	-761.962	36.3418	135	1.28378e-08	1.10414e-06
V12D05-350_D1	v6588B_F	ENSG00000165863	C10orf82	gene	17	0.0128275	0.178535	58.1753	-581.335	0.147	0.191386	0.191546	0.591781	0.0670326	-582.049	1.42902	3789	0.489432	1
V12D05-350_D1	v6588B_F	ENSG00000165868	HSPA12A	gene	14	0.00344399	0.551952	25.1487	-1105.74	0.104	0.710764	0.555829	0.0825668	0.00620096	-1105.66	-0.16655	9087	1	1
V12D05-350_D1	v6588B_F	ENSG00000187164	SHTN1	gene	20	0.0100947	0.548592	11.5376	-1108.08	0.086	0.688893	0.559275	0.145847	0.0180687	-1108.7	1.24496	4002	0.536611	1
V12D05-350_D1	v6588B_F	ENSG00000165650	PDZD8	gene	12	0.00150608	0.30603	110.873	-815.257	0.109	0.342693	0.307819	0.113245	0.00489726	-815.209	-0.0957068	8077	1	1
V12D05-350_D1	v6588B_F	ENSG00000107560	RAB11FIP2	gene	12	0.0106922	0.245075	9.39985	-721.349	0.099	0.288443	0.255864	0.358487	0.0418043	-724.348	5.99933	1186	0.0498039	0.487582
V12D05-350_D1	v6588B_F	ENSG00000177640	CASC2	gene	16	0.000682721	0.0606488	41.0177	-22.7652	0.094	0.054071	0.0613815	0.483233	0.0111316	-22.7137	-0.102899	8166	1	1
V12D05-350_D1	v6588B_F	ENSG00000165669	FAM204A	gene	14	0.023575	0.370064	40.0408	-935.241	0.124	0.439853	0.393996	0.349075	0.0598899	-936.526	2.56828	2722	0.276889	1
V12D05-350_D1	v6588B_F	ENSG00000119973	PRLHR	gene	6	0.00130294	0.0739796	17.6375	-123.161	0.101	0.0711313	0.0753454	0.507459	0.0173073	-123.458	0.595219	4956	0.742591	1
V12D05-350_D1	v6588B_F	ENSG00000151893	CACUL1	gene	15	0.00592197	0.315127	17.0588	-835.94	0.093	0.354204	0.321461	0.21726	0.0184457	-836.523	1.1658	4090	0.558276	1
V12D05-350_D1	v6588B_F	ENSG00000188613	NANOS1	gene	7	0.00181205	0.203868	43.68	-617.514	0.086	0.203016	0.205866	0.209679	0.00881006	-617.486	-0.0573683	7699	1	1
V12D05-350_D1	v6588B_F	ENSG00000107581	EIF3A	gene	13	0.00436299	0.529665	16.1494	-1086.4	0.103	0.689357	0.534384	0.0958182	0.00816997	-1086.32	-0.150246	8833	1	1
V12D05-350_D1	v6588B_F	ENSG00000119979	DENND10	gene	18	0.305014	0.0406789	150.601	-869.764	0.188	0.400647	0.345978	1.37847	0.882327	-872.648	5.76926	1242	0.0558756	0.52236
V12D05-350_D1	v6588B_F	ENSG00000183605	SFXN4	gene	17	0.0020256	0.183326	45.4933	-566.354	0.096	0.185405	0.185509	0.242748	0.0109284	-566.311	-0.0866691	7982	1	1
V12D05-350_D1	v6588B_F	ENSG00000165672	PRDX3	gene	7	0.0694449	0.58314	61.2139	-1183.44	0.202	1.18411	0.652985	0.222551	0.106415	-1184.84	2.78734	2541	0.248163	1
V12D05-350_D1	v6588B_F	ENSG00000198873	GRK5	gene	12	0.00135455	0.130749	32.5348	-399.877	0.086	0.138171	0.132272	0.266367	0.0102536	-400.063	0.37175	5576	0.830378	1
V12D05-350_D1	v6588B_F	ENSG00000148908	RGS10	gene	15	0.000599515	0.083309	5.24647	-176.713	0.085	0.0770655	0.0839416	0.317717	0.00714486	-176.559	-0.306864	10948	1	1
V12D05-350_D1	v6588B_F	ENSG00000151923	TIAL1	gene	17	0.00453321	0.377214	15.2882	-921.29	0.084	0.406531	0.381959	0.165618	0.0118749	-921.277	-0.0261787	7416	1	1
V12D05-350_D1	v6588B_F	ENSG00000151929	BAG3	gene	9	0.00120718	0.152906	39.7024	-475.653	0.089	0.133439	0.154236	0.260378	0.00783307	-475.569	-0.166963	9093	1	1
V12D05-350_D1	v6588B_F	ENSG00000198825	INPP5F	gene	15	0.103637	0.642904	20.7916	-1236.09	0.111	1.76271	0.744682	0.182632	0.138823	-1249.42	26.6578	182	1.62683e-06	0.000103786
V12D05-350_D1	v6588B_F	ENSG00000197771	MCMBP	gene	12	0.00077659	0.115651	41.4844	-337.838	0.087	0.120865	0.116511	0.230566	0.00667013	-337.703	-0.269619	10607	1	1
V12D05-350_D1	v6588B_F	ENSG00000107651	SEC23IP	gene	13	0.00271914	0.177263	0.00356686	-550.962	0.094	0.189548	0.18019	0.275104	0.0151078	-552.01	2.0963	3111	0.350585	1
V12D05-350_D1	v6588B_F	ENSG00000203805	PLPP4	gene	10	0.000455075	0.0666762	79.5201	-67.2203	0.093	0.0638088	0.0671881	0.334319	0.00677888	-67.1389	-0.16287	9031	1	1
V12D05-350_D1	v6588B_F	ENSG00000120008	WDR11	gene	16	0.00275511	0.244823	26.1137	-708.566	0.094	0.271038	0.247793	0.19366	0.0111282	-708.595	0.0577099	6908	0.971557	1
V12D05-350_D1	v6588B_F	ENSG00000066468	FGFR2	gene	22	0.0217789	0.139486	80.821	-496.84	0.148	0.164673	0.161414	0.89618	0.13505	-497.927	2.17334	3048	0.337338	1
V12D05-350_D1	v6588B_F	ENSG00000107669	ATE1	gene	17	0.00248066	0.322901	28.7176	-842.939	0.094	0.366186	0.325617	0.136013	0.00762385	-842.836	-0.206188	9768	1	1
V12D05-350_D1	v6588B_F	ENSG00000107672	NSMCE4A	gene	15	0.00324965	0.129595	11.4264	-401.603	0.094	0.136144	0.132992	0.418717	0.024462	-402.733	2.25986	2975	0.323056	1
V12D05-350_D1	v6588B_F	ENSG00000138162	TACC2	gene	19	0.00271434	0.267675	31.9531	-751.927	0.08	0.280902	0.27063	0.185472	0.0100386	-751.924	-0.00538245	7281	1	1
V12D05-350_D1	v6588B_F	ENSG00000107679	PLEKHA1	gene	14	0.00423536	0.320593	28.4196	-842.021	0.094	0.359929	0.32522	0.180812	0.0130388	-842.237	0.431377	5408	0.805987	1
V12D05-350_D1	v6588B_F	ENSG00000166033	HTRA1	gene	13	0.0230143	0.695845	0.00133938	-1228.67	0.094	1.09977	0.719881	0.137942	0.0320151	-1232.78	8.2072	797	0.0165131	0.240401
V12D05-350_D1	v6588B_F	ENSG00000213185	FAM24B	gene	7	0.000393399	0.0546244	20.454	30.6401	0.102	0.0510619	0.0550491	0.388437	0.00715039	30.8021	-0.323972	11085	1	1
V12D05-350_D1	v6588B_F	ENSG00000119965	C10orf88	gene	13	0.00274277	0.13444	6.44717	-417.463	0.078	0.14633	0.137276	0.357901	0.0199935	-418.315	1.70259	3490	0.426863	1
V12D05-350_D1	v6588B_F	ENSG00000179988	PSTK	gene	14	0.00132408	0.197424	82.5303	-600.688	0.094	0.194373	0.198911	0.187207	0.0066621	-600.594	-0.188049	9465	1	1
V12D05-350_D1	v6588B_F	ENSG00000095574	IKZF5	gene	11	0.00260355	0.184372	0.00257774	-569.838	0.094	0.200567	0.187085	0.254404	0.0139245	-570.469	1.26133	3980	0.532239	1
V12D05-350_D1	v6588B_F	ENSG00000196177	ACADSB	gene	12	0.00411945	0.297857	0.00307297	-805.481	0.094	0.346103	0.302326	0.185445	0.0136416	-806.36	1.75675	3425	0.415457	1
V12D05-350_D1	v6588B_F	ENSG00000154473	BUB3	gene	18	0.00412921	0.393449	0.096468	-940.996	0.086	0.45025	0.39806	0.142718	0.0103859	-941.57	1.14636	4110	0.563731	1
V12D05-350_D1	v6588B_F	ENSG00000154478	GPR26	gene	4	0.00365097	0.170417	8.41452	-534.544	0.093	0.174168	0.174268	0.346925	0.0209743	-535.587	2.08583	3121	0.352425	1
V12D05-350_D1	v6588B_F	ENSG00000121898	CPXM2	gene	13	0.00199039	0.113846	34.5213	-335.194	0.102	0.112288	0.115995	0.397315	0.0171828	-335.523	0.657674	4817	0.71976	1
V12D05-350_D1	v6588B_F	ENSG00000182022	CHST15	gene	18	0.00200785	0.0935775	0.000263729	-239.087	0.094	0.0904594	0.0956356	0.49535	0.0210059	-240.663	3.1517	2296	0.206832	1
V12D05-350_D1	v6588B_F	ENSG00000065154	OAT	gene	11	0.0115951	0.703002	0.000258058	-1228.53	0.086	1.16606	0.715139	0.0923454	0.016226	-1229.53	1.9942	3195	0.368948	1
V12D05-350_D1	v6588B_F	ENSG00000107902	LHPP	gene	14	0.00229928	0.304705	49.695	-814.394	0.084	0.338746	0.30722	0.141554	0.00748939	-814.252	-0.283622	10777	1	1
V12D05-350_D1	v6588B_F	ENSG00000189319	FAM53B	gene	14	0.000484787	0.0663448	23.8611	-64.9599	0.103	0.0652651	0.0668705	0.337361	0.00725408	-64.8102	-0.299374	10905	1	1
V12D05-350_D1	v6588B_F	ENSG00000203791	EEF1AKMT2	gene	15	0.00321209	0.151217	2.15293	-475.192	0.102	0.158212	0.154509	0.358224	0.0207998	-476.438	2.49012	2780	0.287924	1
V12D05-350_D1	v6588B_F	ENSG00000165660	ABRAXAS2	gene	8	0.000716528	0.121615	84.3545	-362.163	0.094	0.116924	0.122433	0.228935	0.00585726	-362.073	-0.180055	9319	1	1
V12D05-350_D1	v6588B_F	ENSG00000019995	ZRANB1	gene	6	0.00176336	0.299977	56.2302	-805.9	0.094	0.335744	0.301967	0.125073	0.00584397	-805.775	-0.250915	10403	1	1
V12D05-350_D1	v6588B_F	ENSG00000175029	CTBP2	gene	17	0.00757019	0.382301	10.2737	-931.102	0.094	0.450246	0.390245	0.193243	0.0194172	-931.825	1.44643	3765	0.48519	1
V12D05-350_D1	v6588B_F	ENSG00000107938	EDRF1	gene	18	0.000540062	0.0841593	55.5894	-181.469	0.093	0.0825303	0.0847717	0.281584	0.00637622	-181.396	-0.145642	8763	1	1
V12D05-350_D1	v6588B_F	ENSG00000188690	UROS	gene	15	0.00394122	0.539621	52.6367	-1095.18	0.079	0.725224	0.543973	0.0865652	0.00725074	-1095.06	-0.233894	10170	1	1
V12D05-350_D1	v6588B_F	ENSG00000107949	BCCIP	gene	17	0.00201397	0.198298	0.83931	-604.125	0.088	0.211054	0.200486	0.212634	0.0100542	-604.47	0.690162	4752	0.708163	1
V12D05-350_D1	v6588B_F	ENSG00000089876	DHX32	gene	12	0.118109	0.000275035	136.019	-339.535	0.194	0.114186	0.11841	3.00974	0.997677	-345.651	12.2327	480	0.00220646	0.0533732
V12D05-350_D1	v6588B_F	ENSG00000150760	DOCK1	gene	12	0.000793027	0.102458	51.0109	-278.808	0.081	0.09665	0.103316	0.291368	0.00768055	-278.632	-0.353095	11267	1	1
V12D05-350_D1	v6588B_F	ENSG00000188916	INSYN2A	gene	9	0.000642516	0.0791897	76.1266	-152.384	0.094	0.0725587	0.0798951	0.349343	0.00804834	-152.276	-0.216053	9930	1	1
V12D05-350_D1	v6588B_F	ENSG00000132334	PTPRE	gene	16	0.00109696	0.168775	64.6933	-523.525	0.094	0.169853	0.170006	0.194995	0.00645756	-523.418	-0.214835	9911	1	1
V12D05-350_D1	v6588B_F	ENSG00000170430	MGMT	gene	10	0.00267124	0.243978	31.9435	-706.75	0.094	0.243664	0.246908	0.212112	0.0108301	-706.835	0.170384	6342	0.918336	1
V12D05-350_D1	v6588B_F	ENSG00000108010	GLRX3	gene	12	0.00170387	0.316315	100.343	-831.731	0.094	0.355299	0.318286	0.116178	0.00535778	-831.645	-0.172043	9182	1	1
V12D05-350_D1	v6588B_F	ENSG00000176769	TCERG1L	gene	9	0.134455	0.00533508	153.793	-424.608	0.274	0.14386	0.13996	2.54887	0.961835	-427.83	6.44454	1077	0.0398645	0.429554
V12D05-350_D1	v6588B_F	ENSG00000175470	PPP2R2D	gene	20	0.00147967	0.271172	78.5631	-756.081	0.086	0.275157	0.27285	0.139799	0.00542698	-755.94	-0.281049	10747	1	1
V12D05-350_D1	v6588B_F	ENSG00000176171	BNIP3	gene	11	0.00411008	0.646912	1.53377	-1183.7	0.092	1.14601	0.651247	0.0559417	0.00631327	-1183.53	-0.339544	11192	1	1
V12D05-350_D1	v6588B_F	ENSG00000188385	JAKMIP3	gene	12	0.00114933	0.142881	3.39264	-442.204	0.097	0.14952	0.144104	0.226737	0.0079798	-442.172	-0.0640948	7763	1	1
V12D05-350_D1	v6588B_F	ENSG00000151640	DPYSL4	gene	13	0.00267775	0.275057	17.2713	-765.034	0.086	0.292934	0.27785	0.176651	0.00964141	-764.865	-0.338611	11188	1	1
V12D05-350_D1	v6588B_F	ENSG00000165752	STK32C	gene	17	0.00594405	0.314295	2.56113e-06	-833.706	0.089	0.350889	0.320466	0.219721	0.0185613	-834.999	2.5866	2709	0.274364	1
V12D05-350_D1	v6588B_F	ENSG00000148814	LRRC27	gene	18	0.00112252	0.151099	41.0006	-469.588	0.085	0.151954	0.152327	0.220488	0.00737424	-469.449	-0.279084	10715	1	1
V12D05-350_D1	v6588B_F	ENSG00000171813	PWWP2B	gene	14	0.00174501	0.172085	35.0864	-534.798	0.094	0.185773	0.173974	0.224862	0.0100386	-534.758	-0.0809495	7926	1	1
V12D05-350_D1	v6588B_F	ENSG00000068383	INPP5A	gene	19	0.00251651	0.229568	21.336	-676.78	0.072	0.246587	0.232282	0.203437	0.0108431	-676.824	0.0883573	6753	0.956783	1
V12D05-350_D1	v6588B_F	ENSG00000148826	NKX6-2	gene	9	0.0658085	0.16904	99.3506	-680.476	0.145	0.249933	0.235153	1.0264	0.280217	-682.861	4.76893	1520	0.0921384	0.703207
V12D05-350_D1	v6588B_F	ENSG00000171811	CFAP46	gene	14	0.00322264	0.0508772	47.0454	39.816	0.139	0.0505294	0.0541657	1.12347	0.0595684	38.7542	2.12367	3088	0.34582	1
V12D05-350_D1	v6588B_F	ENSG00000232903	LINC01166	gene	2	0.00138108	0.0855504	17.7136	-193.934	0.094	0.0860917	0.0870198	0.431667	0.015887	-194.26	0.652281	4823	0.721704	1
V12D05-350_D1	v6588B_F	ENSG00000197177	ADGRA1	gene	15	0.00355384	0.33616	18.6901	-864.031	0.08	0.372662	0.339928	0.159968	0.0104613	-863.977	-0.107268	8223	1	1
V12D05-350_D1	v6588B_F	ENSG00000171798	KNDC1	gene	18	0.00791767	0.548562	15.1615	-1106.43	0.092	0.723559	0.557081	0.122977	0.0142281	-1106.77	0.67479	4781	0.713627	1
V12D05-350_D1	v6588B_F	ENSG00000130640	TUBGCP2	gene	13	0.00287644	0.422775	73.649	-975.006	0.086	0.499338	0.426025	0.107407	0.00675773	-974.941	-0.129569	8514	1	1
V12D05-350_D1	v6588B_F	ENSG00000198546	ZNF511	gene	15	0.00310649	0.186067	0.00368315	-575.275	0.093	0.193493	0.189226	0.288051	0.0164214	-576.061	1.57164	3632	0.455746	1
V12D05-350_D1	v6588B_F	ENSG00000130643	CALY	gene	9	0.0287859	0.195696	3.78049	-629.657	0.103	3.98764	0.223077	0.0425475	0.128233	-656.95	54.5846	78	1.4031e-12	2.08864e-10
V12D05-350_D1	v6588B_F	ENSG00000127884	ECHS1	gene	5	0.00527232	0.621959	75.5544	-1165.56	0.089	0.971606	0.627735	0.0747327	0.00840569	-1165.46	-0.201126	9684	1	1
V12D05-350_D1	v6588B_F	ENSG00000148824	MTG1	gene	19	0.0337689	0.143161	87.6961	-541.853	0.185	0.183762	0.177115	1.00001	0.19086	-543.551	3.39533	2144	0.18311	0.991649
V12D05-350_D1	v6588B_F	ENSG00000203772	SPRN	gene	7	0.00209915	0.154554	22.2267	-483.531	0.092	0.162177	0.156801	0.282509	0.0134	-483.677	0.290239	5847	0.864919	1
V12D05-350_D1	v6588B_F	ENSG00000130649	CYP2E1	gene	10	0.000377881	0.0938834	90.5523	-234.048	0.102	0.0948967	0.0943385	0.204846	0.00400887	-233.951	-0.194587	9583	1	1
V12D05-350_D1	v6588B_F	ENSG00000177951	BET1L	gene	17	0.00188868	0.151203	19.5929	-472.23	0.082	0.149926	0.153232	0.28987	0.0123369	-472.358	0.255673	5974	0.879997	1
V12D05-350_D1	v6588B_F	ENSG00000177963	RIC8A	gene	14	0.00253104	0.358103	64.1366	-893.534	0.086	0.390103	0.360906	0.128964	0.00701829	-893.41	-0.246592	10347	1	1
V12D05-350_D1	v6588B_F	ENSG00000142082	SIRT3	gene	15	0.00212052	0.228252	41.0973	-673.233	0.093	0.24969	0.230546	0.184426	0.00920476	-673.137	-0.192435	9545	1	1
V12D05-350_D1	v6588B_F	ENSG00000185627	PSMD13	gene	18	0.0731059	0.416252	54.7823	-1039.61	0.178	0.675197	0.489928	0.400448	0.149391	-1043.63	8.03926	823	0.0179596	0.253376
V12D05-350_D1	v6588B_F	ENSG00000185201	IFITM2	gene	16	0.0015406	0.119392	46.3693	-356.464	0.112	0.100618	0.12105	0.390096	0.0127394	-356.488	0.0494827	6956	0.975562	1
V12D05-350_D1	v6588B_F	ENSG00000142089	IFITM3	gene	16	0.0221544	0.26136	35.5542	-772.566	0.148	0.24743	0.28362	0.601558	0.0781423	-774.968	4.80477	1503	0.0905017	0.698549
V12D05-350_D1	v6588B_F	ENSG00000182272	B4GALNT4	gene	12	0.00745369	0.534974	20.7889	-1093.96	0.085	0.769472	0.542996	0.1122	0.0137413	-1094.18	0.442012	5369	0.801712	1
V12D05-350_D1	v6588B_F	ENSG00000185187	SIGIRR	gene	13	0.00278881	0.286931	27.6985	-785.855	0.08	0.30991	0.289912	0.170402	0.0096259	-785.752	-0.20624	9769	1	1
V12D05-350_D1	v6588B_F	ENSG00000174915	PTDSS2	gene	12	0.00144708	0.253073	65.9649	-722.256	0.082	0.273165	0.254715	0.139258	0.00568553	-722.137	-0.238513	10243	1	1
V12D05-350_D1	v6588B_F	ENSG00000023191	RNH1	gene	17	0.00616722	0.48613	38.5437	-1046.44	0.094	0.5741	0.492844	0.136791	0.0125274	-1046.55	0.228183	6084	0.892176	1
V12D05-350_D1	v6588B_F	ENSG00000174775	HRAS	gene	17	0.00765113	0.643285	34.1485	-1183.72	0.094	1.01307	0.651703	0.0863423	0.011754	-1183.87	0.307131	5785	0.857644	1
V12D05-350_D1	v6588B_F	ENSG00000161328	LRRC56	gene	11	0.000498813	0.0664399	59.7663	-65.8023	0.094	0.0720448	0.0670055	0.310003	0.00745179	-65.8016	-0.0014898	7251	1	1
V12D05-350_D1	v6588B_F	ENSG00000099849	RASSF7	gene	15	0.00113659	0.106931	29.5893	-301.153	0.08	0.100456	0.108158	0.335602	0.0105174	-301.14	-0.0257896	7411	1	1
V12D05-350_D1	v6588B_F	ENSG00000070047	PHRF1	gene	12	0.00103977	0.131232	66.3815	-400.557	0.09	0.126464	0.132372	0.254979	0.00786087	-400.435	-0.242177	10282	1	1
V12D05-350_D1	v6588B_F	ENSG00000177030	DEAF1	gene	16	0.00701767	0.585087	35.0458	-1137.16	0.086	0.843599	0.592751	0.0993026	0.0118521	-1137.27	0.217904	6120	0.896773	1
V12D05-350_D1	v6588B_F	ENSG00000177106	EPS8L2	gene	16	0.00874927	0.18316	9.12218	-579.54	0.093	0.189433	0.191992	0.493776	0.0455908	-583.193	7.30566	917	0.0259176	0.328167
V12D05-350_D1	v6588B_F	ENSG00000177042	TMEM80	gene	14	0.00236837	0.171205	41.9106	-534.056	0.094	0.172316	0.173803	0.282422	0.0136447	-534.272	0.432372	5404	0.805585	1
V12D05-350_D1	v6588B_F	ENSG00000177156	TALDO1	gene	11	0.0143244	0.524028	18.5468	-1089.62	0.102	0.771068	0.538913	0.155219	0.0266079	-1090.47	1.70705	3485	0.425912	1
V12D05-350_D1	v6588B_F	ENSG00000177225	GATD1	gene	17	0.00233162	0.208638	50.9019	-629.993	0.09	0.222254	0.21115	0.21726	0.0110519	-629.943	-0.101301	8146	1	1
V12D05-350_D1	v6588B_F	ENSG00000184524	CEND1	gene	6	0.0193466	0.533819	1.06514	-1099.61	0.093	0.834661	0.553781	0.166645	0.0349743	-1103.85	8.47132	767	0.0144702	0.219053
V12D05-350_D1	v6588B_F	ENSG00000177542	SLC25A22	gene	11	0.00431683	0.489996	0.000762697	-1048.17	0.121	0.639532	0.494708	0.102735	0.00873299	-1048.4	0.476543	5275	0.787989	1
V12D05-350_D1	v6588B_F	ENSG00000177595	PIDD1	gene	18	0.00115882	0.100604	19.1005	-271.527	0.086	0.0905065	0.101854	0.376122	0.0113875	-271.623	0.191434	6242	0.908721	1
V12D05-350_D1	v6588B_F	ENSG00000177600	RPLP2	gene	9	0.00562276	0.387602	44.2808	-935.996	0.102	2.9114	0.393793	0.0257556	0.0142991	-936.272	0.553382	5065	0.758289	1
V12D05-350_D1	v6588B_F	ENSG00000177666	PNPLA2	gene	17	0.00817615	0.275721	14.1008	-774.688	0.101	0.303865	0.284211	0.297573	0.0287997	-775.99	2.60342	2695	0.272066	1
V12D05-350_D1	v6588B_F	ENSG00000177697	CD151	gene	19	0.00839028	0.423522	0.00739012	-980.614	0.101	0.512271	0.432322	0.178809	0.0194259	-982.152	3.07532	2346	0.214884	1
V12D05-350_D1	v6588B_F	ENSG00000177700	POLR2L	gene	6	0.021586	0.621078	0.00115355	-1173.25	0.11	1.76828	0.643016	0.0830876	0.0335883	-1177.28	8.04667	821	0.0178932	0.252911
V12D05-350_D1	v6588B_F	ENSG00000214063	TSPAN4	gene	11	0.00176509	0.170374	30.4031	-529.976	0.094	0.175976	0.172268	0.238743	0.0102538	-529.913	-0.127425	8473	1	1
V12D05-350_D1	v6588B_F	ENSG00000177830	CHID1	gene	18	0.0075262	0.463524	25.2918	-1024.6	0.094	0.636651	0.4717	0.136266	0.0159775	-1025	0.789278	4585	0.673923	1
V12D05-350_D1	v6588B_F	ENSG00000183020	AP2A2	gene	13	0.0105279	0.63742	18.1338	-1181.2	0.08	1.10003	0.648646	0.0932755	0.0162481	-1181.56	0.725261	4686	0.695844	1
V12D05-350_D1	v6588B_F	ENSG00000078902	TOLLIP	gene	16	0.0375579	0.597542	19.7807	-1168.19	0.139	1.05114	0.635593	0.184369	0.0591369	-1171.57	6.76749	1016	0.0339203	0.387646
V12D05-350_D1	v6588B_F	ENSG00000255153	TOLLIP-AS1	gene	1	0.00037543	0.0657785	76.8507	-60.0127	0.086	0.0620252	0.0662077	0.31239	0.0056751	-59.9139	-0.197473	9630	1	1
V12D05-350_D1	v6588B_F	ENSG00000174672	BRSK2	gene	16	0.0204739	0.346373	25.9441	-899.634	0.132	0.423818	0.367141	0.337615	0.0558106	-901.829	4.3903	1659	0.111342	0.779257
V12D05-350_D1	v6588B_F	ENSG00000182208	MOB2	gene	14	0.00123287	0.164811	67.4388	-512.32	0.093	0.164789	0.16619	0.213075	0.00742497	-512.259	-0.121791	8398	1	1
V12D05-350_D1	v6588B_F	ENSG00000184545	DUSP8	gene	11	0.00708723	0.383873	6.40886	-932.376	0.094	0.435618	0.391297	0.193256	0.0181277	-933.147	1.5417	3672	0.46262	1
V12D05-350_D1	v6588B_F	ENSG00000244242	IFITM10	gene	2	0.00276916	0.249034	15.4664	-716.802	0.104	0.271728	0.251974	0.19366	0.0109973	-716.819	0.0328708	7039	0.983699	1
V12D05-350_D1	v6588B_F	ENSG00000117984	CTSD	gene	14	0.00632051	0.658816	27.2703	-1194.33	0.094	1.8432	0.665704	0.0431325	0.00950257	-1194.32	-0.0219795	7386	1	1
V12D05-350_D1	v6588B_F	ENSG00000214026	MRPL23	gene	11	0.00413723	0.416655	41.3271	-969.33	0.094	0.498892	0.421202	0.128928	0.009832	-969.345	0.0303264	7057	0.984951	1
V12D05-350_D1	v6588B_F	ENSG00000110651	CD81	gene	11	0.0311771	0.431869	33.6592	-1014.15	0.145	2.63201	0.463397	0.0670857	0.0673304	-1016.27	4.24058	1727	0.119997	0.806766
V12D05-350_D1	v6588B_F	ENSG00000184281	TSSC4	gene	15	0.00183126	0.168559	39.9405	-524.98	0.08	0.179684	0.170581	0.238158	0.0107474	-525.077	0.194563	6230	0.907301	1
V12D05-350_D1	v6588B_F	ENSG00000269821	KCNQ1OT1	gene	1	0.00120163	0.0886385	16.4875	-210.186	0.094	0.0814819	0.0899359	0.425427	0.0133752	-210.461	0.550054	5075	0.759552	1
V12D05-350_D1	v6588B_F	ENSG00000129757	CDKN1C	gene	13	0.0429724	0.199478	104.708	-697.631	0.148	0.255504	0.242747	0.81133	0.177242	-698.482	1.70165	3492	0.427063	1
V12D05-350_D1	v6588B_F	ENSG00000181649	PHLDA2	gene	8	0.0015563	0.0716221	0.00249453	-107.756	0.101	0.0654927	0.07328	0.602356	0.0212672	-109.797	4.08179	1801	0.129912	0.83754
V12D05-350_D1	v6588B_F	ENSG00000205531	NAP1L4	gene	13	0.00990459	0.575978	3.05987	-1131.1	0.077	0.862251	0.586338	0.115421	0.0169054	-1131.93	1.65273	3546	0.437637	1
V12D05-350_D1	v6588B_F	ENSG00000110619	CARS	gene	17	0.00652288	0.295088	7.56071	-804.599	0.073	0.331856	0.301885	0.243372	0.0216268	-805.642	2.0859	3120	0.352414	1
V12D05-350_D1	v6588B_F	ENSG00000021762	OSBPL5	gene	20	0.00113989	0.102731	0.00430376	-281.226	0.103	0.103629	0.103898	0.325797	0.0109741	-281.391	0.32989	5705	0.84794	1
V12D05-350_D1	v6588B_F	ENSG00000005801	ZNF195	gene	18	0.000909811	0.180765	69.382	-556.544	0.094	0.182256	0.181815	0.165498	0.0050079	-556.424	-0.238106	10236	1	1
V12D05-350_D1	v6588B_F	ENSG00000110713	NUP98	gene	17	0.00067277	0.10769	83.5345	-302.569	0.102	0.103262	0.108452	0.251184	0.00620849	-302.476	-0.186124	9432	1	1
V12D05-350_D1	v6588B_F	ENSG00000148985	PGAP2	gene	20	0.00124322	0.0951145	8.57989	-244.477	0.094	0.0934989	0.0964182	0.37711	0.0129022	-244.668	0.381966	5549	0.826147	1
V12D05-350_D1	v6588B_F	ENSG00000177105	RHOG	gene	10	0.00112256	0.0900648	15.9088	-217.532	0.094	0.0855203	0.0912592	0.391774	0.0123105	-217.64	0.215708	6131	0.897758	1
V12D05-350_D1	v6588B_F	ENSG00000167323	STIM1	gene	11	0.00241574	0.321583	70.9649	-840.882	0.094	0.362853	0.324258	0.135455	0.00745602	-840.781	-0.202027	9699	1	1
V12D05-350_D1	v6588B_F	ENSG00000167325	RRM1	gene	15	0.00194161	0.234229	37.649	-685.452	0.094	0.237173	0.236342	0.185788	0.00822123	-685.339	-0.226472	10086	1	1
V12D05-350_D1	v6588B_F	ENSG00000167333	TRIM68	gene	13	0.000509355	0.0823594	40.445	-170.722	0.093	0.0848351	0.0829199	0.266033	0.00614653	-170.54	-0.363594	11313	1	1
V12D05-350_D1	v6588B_F	ENSG00000244734	HBB	gene	4	0.467489	0.516308	46.7778	-1343.75	0.109	0.719264	0.982758	0.9506	0.475189	-1385.77	84.0447	41	0	0
V12D05-350_D1	v6588B_F	ENSG00000051009	FAM160A2	gene	10	0.0183548	0.102291	88.5423	-354.293	0.168	0.115826	0.120778	1.16969	0.152138	-355.381	2.1758	3045	0.336923	1
V12D05-350_D1	v6588B_F	ENSG00000110148	CCKBR	gene	10	0.000592955	0.0591337	32.2167	-9.72156	0.101	0.0564635	0.0597984	0.431264	0.00992781	-9.87099	0.298856	5820	0.8612	1
V12D05-350_D1	v6588B_F	ENSG00000170955	CAVIN3	gene	10	0.00305844	0.127445	6.54322e-07	-391.726	0.109	0.123205	0.130607	0.44887	0.0234357	-393.836	4.2198	1738	0.12125	0.809452
V12D05-350_D1	v6588B_F	ENSG00000166311	SMPD1	gene	10	0.0060879	0.331784	6.80656	-860.679	0.094	0.396695	0.33819	0.196687	0.0180184	-861.458	1.55976	3657	0.458461	1
V12D05-350_D1	v6588B_F	ENSG00000166313	APBB1	gene	19	0.00857389	0.675964	23.5404	-1208.38	0.094	1.73187	0.685139	0.0534655	0.0125251	-1208.46	0.159264	6387	0.923456	1
V12D05-350_D1	v6588B_F	ENSG00000110171	TRIM3	gene	20	0.00447622	0.193352	11.6787	-597.489	0.112	0.202133	0.198055	0.330993	0.0226268	-598.475	1.97289	3211	0.3729	1
V12D05-350_D1	v6588B_F	ENSG00000132254	ARFIP2	gene	12	0.00308096	0.367955	46.2247	-907.495	0.092	0.436878	0.371407	0.127052	0.00830367	-907.507	0.0231975	7101	0.988468	1
V12D05-350_D1	v6588B_F	ENSG00000132286	TIMM10B	gene	12	0.00331977	0.253092	21.7503	-725.724	0.079	0.260445	0.256594	0.221227	0.012947	-725.749	0.0497798	6955	0.975417	1
V12D05-350_D1	v6588B_F	ENSG00000179532	DNHD1	gene	12	0.000562047	0.0600101	26.9976	-16.6216	0.079	0.0548104	0.060622	0.432537	0.00927897	-16.5943	-0.0545705	7671	1	1
V12D05-350_D1	v6588B_F	ENSG00000132275	RRP8	gene	11	0.000811026	0.102599	89.3673	-279.576	0.102	0.0933881	0.103505	0.304948	0.00784278	-279.53	-0.0936206	8055	1	1
V12D05-350_D1	v6588B_F	ENSG00000166333	ILK	gene	13	0.00368162	0.332528	14.2018	-858.876	0.086	0.358077	0.336436	0.169451	0.0109504	-858.902	0.0523831	6937	0.974148	1
V12D05-350_D1	v6588B_F	ENSG00000166337	TAF10	gene	10	0.00690786	0.527443	39.5598	-1086.72	0.094	0.706038	0.534964	0.117718	0.0129276	-1086.86	0.264485	5941	0.876129	1
V12D05-350_D1	v6588B_F	ENSG00000166340	TPP1	gene	17	0.00688743	0.374746	11.866	-920.765	0.085	0.458224	0.381983	0.181113	0.0180472	-921.307	1.08441	4179	0.581465	1
V12D05-350_D1	v6588B_F	ENSG00000166341	DCHS1	gene	8	0.00271812	0.185827	22.7829	-574.586	0.08	0.191339	0.188759	0.272477	0.0144163	-574.847	0.522292	5144	0.770169	1
V12D05-350_D1	v6588B_F	ENSG00000158042	MRPL17	gene	9	0.00344414	0.390579	54.1733	-937.044	0.094	0.44217	0.39437	0.132724	0.00874095	-936.993	-0.103713	8173	1	1
V12D05-350_D1	v6588B_F	ENSG00000170743	SYT9	gene	17	0.000446627	0.0624096	85.0297	-34.8801	0.099	0.0624665	0.0629107	0.338318	0.00710553	-34.8084	-0.143379	8730	1	1
V12D05-350_D1	v6588B_F	ENSG00000175390	EIF3F	gene	14	0.0206734	0.517252	0.00161523	-1084.67	0.096	0.810294	0.537854	0.177445	0.0384318	-1089.5	9.65898	645	0.00799058	0.143843
V12D05-350_D1	v6588B_F	ENSG00000166402	TUB	gene	8	0.00404399	0.366237	41.7734	-906.47	0.091	0.425632	0.370653	0.149407	0.0109214	-906.508	0.0760229	6829	0.962702	1
V12D05-350_D1	v6588B_F	ENSG00000254921	AC116456.1	gene	1	0.00369842	0.087422	23.5566	-215.961	0.127	0.0939487	0.0912608	0.647318	0.0405883	-217.649	3.37453	2155	0.185025	0.996583
V12D05-350_D1	v6588B_F	ENSG00000166405	RIC3	gene	15	0.316731	0.00275498	152.023	-830.453	0.209	0.33851	0.319671	1.66255	0.991377	-833.78	6.65303	1033	0.0359181	0.403409
V12D05-350_D1	v6588B_F	ENSG00000166407	LMO1	gene	14	0.0013702	0.098101	10.9504	-260.117	0.072	0.100473	0.0995472	0.368418	0.0137748	-260.365	0.495676	5229	0.780487	1
V12D05-350_D1	v6588B_F	ENSG00000130413	STK33	gene	15	0.000946292	0.0999909	13.034	-267.526	0.094	0.0887182	0.10098	0.346737	0.00937506	-267.391	-0.270208	10617	1	1
V12D05-350_D1	v6588B_F	ENSG00000166436	TRIM66	gene	16	0.00107356	0.0952604	15.5482	-244.553	0.093	0.0951225	0.0963829	0.344453	0.0111441	-244.488	-0.128397	8495	1	1
V12D05-350_D1	v6588B_F	ENSG00000166441	RPL27A	gene	13	0.0301596	0.450404	43.6979	-1033.41	0.144	2.54588	0.481101	0.0682143	0.0627587	-1034.7	2.57488	2716	0.275976	1
V12D05-350_D1	v6588B_F	ENSG00000166444	ST5	gene	19	0.00775963	0.194267	12.8703	-606.42	0.102	0.214593	0.202207	0.410493	0.0384089	-608.672	4.50321	1611	0.10523	0.757999
V12D05-350_D1	v6588B_F	ENSG00000166452	AKIP1	gene	12	0.00151946	0.207605	58.8398	-625.696	0.086	0.220602	0.209265	0.1767	0.00726583	-625.534	-0.324086	11087	1	1
V12D05-350_D1	v6588B_F	ENSG00000175348	TMEM9B	gene	11	0.00338826	0.394769	61.4967	-942.179	0.09	0.494523	0.398493	0.117707	0.00850985	-942.104	-0.151205	8852	1	1
V12D05-350_D1	v6588B_F	ENSG00000175352	NRIP3	gene	11	0.00985445	0.275389	10.5928	-776.097	0.102	0.309494	0.285471	0.320748	0.0345475	-778.165	4.13406	1780	0.126561	0.825345
V12D05-350_D1	v6588B_F	ENSG00000175356	SCUBE2	gene	13	0.000459034	0.0573562	46.9219	6.22393	0.085	0.0561822	0.0578613	0.38135	0.00793966	6.31441	-0.180955	9338	1	1
V12D05-350_D1	v6588B_F	ENSG00000184014	DENND5A	gene	8	0.0795558	0.438598	64.328	-1068.85	0.166	0.638861	0.518404	0.441499	0.153537	-1071.4	5.10298	1409	0.0779656	0.642483
V12D05-350_D1	v6588B_F	ENSG00000166471	TMEM41B	gene	11	0.00746999	0.383531	11.0829	-932.582	0.086	0.431623	0.391401	0.200242	0.0191048	-933.279	1.39274	3827	0.49839	1
V12D05-350_D1	v6588B_F	ENSG00000205339	IPO7	gene	10	0.00321462	0.519595	57.5086	-1076.05	0.088	0.712303	0.523205	0.0795977	0.00614875	-1075.93	-0.244181	10305	1	1
V12D05-350_D1	v6588B_F	ENSG00000166478	ZNF143	gene	10	0.00110718	0.059883	0.691663	-18.7661	0.094	0.0596439	0.0609988	0.557882	0.0181534	-19.6395	1.74679	3436	0.417532	1
V12D05-350_D1	v6588B_F	ENSG00000133789	SWAP70	gene	15	0.00115571	0.131546	0.14181	-401.818	0.116	0.131764	0.132804	0.258005	0.00870909	-402.035	0.433888	5399	0.804975	1
V12D05-350_D1	v6588B_F	ENSG00000133812	SBF2	gene	15	0.00302907	0.118591	2.90146	-357.33	0.101	0.130535	0.12167	0.421626	0.0249059	-359.001	3.34151	2176	0.188105	1
V12D05-350_D1	v6588B_F	ENSG00000133805	AMPD3	gene	15	0.00332356	0.0902643	0.00911955	-225.832	0.102	0.0943995	0.0933106	0.610706	0.0355127	-228.566	5.467	1329	0.0649914	0.567807
V12D05-350_D1	v6588B_F	ENSG00000255823	MTRNR2L8	gene	5	0.0214941	0.669068	0.754617	-1209.35	0.09	1.5511	0.691007	0.0945194	0.0311256	-1212.66	6.60577	1041	0.0367769	0.40989
V12D05-350_D1	v6588B_F	ENSG00000110315	RNF141	gene	7	0.00255266	0.277091	0.00295704	-768.152	0.095	0.300345	0.279983	0.16822	0.00912826	-768.624	0.944749	4370	0.62352	1
V12D05-350_D1	v6588B_F	ENSG00000072952	MRVI1	gene	18	0.00162034	0.180012	12.6192	-556.286	0.081	0.164933	0.181727	0.244059	0.00892099	-556.185	-0.202548	9711	1	1
V12D05-350_D1	v6588B_F	ENSG00000198730	CTR9	gene	9	0.00177145	0.247149	59.2005	-711.318	0.094	0.25758	0.24911	0.1634	0.00711653	-711.2	-0.236246	10203	1	1
V12D05-350_D1	v6588B_F	ENSG00000110321	EIF4G2	gene	17	0.0551535	0.626124	41.7125	-1203.99	0.149	1.71119	0.681857	0.137242	0.080956	-1206.1	4.22675	1732	0.120829	0.809452
V12D05-350_D1	v6588B_F	ENSG00000236287	ZBED5	gene	8	0.215269	0.0144631	174.923	-670.559	0.167	0.241221	0.229969	1.92343	0.937044	-671.905	2.69199	2630	0.260281	1
V12D05-350_D1	v6588B_F	ENSG00000110328	GALNT18	gene	6	0.0026366	0.228767	48.206	-675.425	0.088	0.23643	0.231641	0.21718	0.0113939	-675.466	0.0815149	6794	0.960062	1
V12D05-350_D1	v6588B_F	ENSG00000170242	USP47	gene	18	0.00328073	0.44017	71.5583	-995.139	0.094	0.54846	0.443826	0.104434	0.00739819	-995.06	-0.15782	8943	1	1
V12D05-350_D1	v6588B_F	ENSG00000050165	DKK3	gene	18	0.0281442	0.37256	23.3077	-941.317	0.164	2.96319	0.400934	0.0566155	0.0702369	-945.106	7.57887	879	0.0226084	0.298641
V12D05-350_D1	v6588B_F	ENSG00000133816	MICAL2	gene	15	0.00229995	0.184028	8.37999	-568.619	0.091	0.188582	0.186432	0.254307	0.0123435	-568.75	0.26133	5952	0.877512	1
V12D05-350_D1	v6588B_F	ENSG00000197702	PARVA	gene	14	0.00240683	0.26417	60.6871	-744.996	0.094	0.277668	0.266792	0.176684	0.00902865	-744.905	-0.182151	9354	1	1
V12D05-350_D1	v6588B_F	ENSG00000187079	TEAD1	gene	17	0.00559997	0.229641	0.16087	-681.289	0.094	0.23648	0.235486	0.316445	0.0238053	-683.556	4.53391	1598	0.103627	0.752953
V12D05-350_D1	v6588B_F	ENSG00000133794	ARNTL	gene	17	0.144639	0.00107498	157.425	-445.235	0.177	0.150525	0.145824	2.52658	0.992623	-448.005	5.53985	1302	0.0626667	0.55885
V12D05-350_D1	v6588B_F	ENSG00000148925	BTBD10	gene	10	0.00420512	0.420255	37.0138	-973.586	0.094	0.499337	0.424802	0.129866	0.00990698	-973.528	-0.115586	8317	1	1
V12D05-350_D1	v6588B_F	ENSG00000197601	FAR1	gene	13	0.0193486	0.363637	15.2034	-919.742	0.103	0.45221	0.383375	0.307599	0.0505204	-923.095	6.70501	1025	0.0349966	0.396435
V12D05-350_D1	v6588B_F	ENSG00000262655	SPON1	gene	4	0.0162014	0.336938	44.2388	-882.555	0.148	0.368633	0.353515	0.345289	0.0458784	-883.24	1.37022	3849	0.504035	1
V12D05-350_D1	v6588B_F	ENSG00000133818	RRAS2	gene	14	0.00101916	0.123146	74.0634	-369.472	0.094	0.119597	0.124262	0.266933	0.0082081	-369.362	-0.221491	10003	1	1
V12D05-350_D1	v6588B_F	ENSG00000129083	COPB1	gene	12	0.00295223	0.394345	15.4624	-941.043	0.093	0.459476	0.397504	0.118253	0.00743078	-940.883	-0.318429	11044	1	1
V12D05-350_D1	v6588B_F	ENSG00000129084	PSMA1	gene	17	0.00790452	0.627859	14.5308	-1171.96	0.086	1.14978	0.636207	0.0773256	0.0124331	-1172.04	0.175953	6316	0.915782	1
V12D05-350_D1	v6588B_F	ENSG00000186104	CYP2R1	gene	10	0.000363191	0.0580751	10.1813	1.01969	0.102	0.0552632	0.0584569	0.344851	0.00621494	1.28117	-0.522959	11582	1	1
V12D05-350_D1	v6588B_F	ENSG00000110693	SOX6	gene	18	0.00048624	0.0556567	64.5135	20.6415	0.094	0.0555731	0.0561959	0.39679	0.00866075	20.6685	-0.0541768	7667	1	1
V12D05-350_D1	v6588B_F	ENSG00000110696	C11orf58	gene	10	0.00916914	0.609023	16.227	-1158.11	0.071	1.12296	0.618794	0.085271	0.0148322	-1158.4	0.578982	4998	0.748644	1
V12D05-350_D1	v6588B_F	ENSG00000166689	PLEKHA7	gene	16	0.00113941	0.107204	55.07	-302.46	0.094	0.110504	0.108454	0.305467	0.0105167	-302.485	0.0486245	6962	0.975981	1
V12D05-350_D1	v6588B_F	ENSG00000110700	RPS13	gene	7	0.00369761	0.469236	0.0751323	-1026.5	0.089	2.51446	0.473445	0.0241833	0.00781844	-1026.81	0.615766	4918	0.735001	1
V12D05-350_D1	v6588B_F	ENSG00000011405	PIK3C2A	gene	13	0.0020375	0.189968	35.9439	-583.673	0.094	0.197477	0.192184	0.228577	0.0106116	-583.686	0.0251625	7080	0.987498	1
V12D05-350_D1	v6588B_F	ENSG00000070081	NUCB2	gene	17	0.00362828	0.426223	17.1933	-979.737	0.086	0.489628	0.430022	0.123022	0.00844079	-979.53	-0.413705	11462	1	1
V12D05-350_D1	v6588B_F	ENSG00000260196	AC124798.1	gene	1	0.000822212	0.117173	27.2028	-344.388	0.094	0.112396	0.118057	0.255119	0.00696819	-344.183	-0.408635	11449	1	1
V12D05-350_D1	v6588B_F	ENSG00000187486	KCNJ11	gene	5	0.000515699	0.0757861	47.7726	-130.145	0.085	0.0687368	0.0763599	0.330376	0.00675868	-130.032	-0.226306	10082	1	1
V12D05-350_D1	v6588B_F	ENSG00000006071	ABCC8	gene	14	0.00224652	0.11602	7.6091	-344.697	0.072	0.115473	0.118351	0.410464	0.0189955	-345.408	1.42056	3800	0.491506	1
V12D05-350_D1	v6588B_F	ENSG00000129159	KCNC1	gene	7	0.00471076	0.290302	5.25934	-794.102	0.08	0.335991	0.295223	0.204276	0.015968	-794.674	1.14575	4111	0.563901	1
V12D05-350_D1	v6588B_F	ENSG00000129158	SERGEF	gene	11	0.00230637	0.320677	72.7428	-839.34	0.094	0.359136	0.323276	0.133723	0.00714085	-839.291	-0.0985669	8116	1	1
V12D05-350_D1	v6588B_F	ENSG00000166788	SAAL1	gene	10	0.000643604	0.0981797	66.8856	-257.273	0.094	0.0978907	0.0988974	0.25916	0.00651267	-257.146	-0.254312	10438	1	1
V12D05-350_D1	v6588B_F	ENSG00000110756	HPS5	gene	17	0.000632148	0.0753052	31.6266	-127.762	0.086	0.0732962	0.0760124	0.343027	0.0083246	-127.79	0.0576442	6909	0.971589	1
V12D05-350_D1	v6588B_F	ENSG00000110768	GTF2H1	gene	12	0.00547951	0.260267	1.19069	-741.889	0.094	0.283041	0.266077	0.26153	0.0206193	-743.585	3.39082	2147	0.183524	0.9925
V12D05-350_D1	v6588B_F	ENSG00000134333	LDHA	gene	14	0.0260241	0.563967	0.0646853	-1128.66	0.125	2.02585	0.589533	0.0796306	0.0441093	-1134.6	11.8807	494	0.00263109	0.0618413
V12D05-350_D1	v6588B_F	ENSG00000074319	TSG101	gene	13	0.00305399	0.388848	32.1187	-934.37	0.091	0.450157	0.392196	0.122764	0.00779275	-934.275	-0.189216	9496	1	1
V12D05-350_D1	v6588B_F	ENSG00000151116	UEVLD	gene	17	0.000870348	0.0895475	49.6733	-213.564	0.095	0.0891891	0.0905078	0.330776	0.00962584	-213.576	0.0245122	7085	0.987819	1
V12D05-350_D1	v6588B_F	ENSG00000179119	SPTY2D1	gene	15	0.00481668	0.0937134	29.152	-254.287	0.124	0.0974805	0.0985353	0.711961	0.0488853	-255.343	2.11305	3098	0.347662	1
V12D05-350_D1	v6588B_F	ENSG00000179057	IGSF22	gene	13	0.00115385	0.0955012	12.7399	-246.122	0.086	0.0947541	0.096705	0.35849	0.0119379	-246.128	0.0123331	7161	0.993852	1
V12D05-350_D1	v6588B_F	ENSG00000110786	PTPN5	gene	18	0.104808	0.488403	51.7922	-1132.06	0.148	0.860692	0.593836	0.37614	0.176679	-1138.17	12.2141	481	0.00222717	0.0537574
V12D05-350_D1	v6588B_F	ENSG00000177054	ZDHHC13	gene	14	0.0011181	0.171118	56.4614	-530.315	0.092	0.176366	0.172362	0.189595	0.00649165	-530.181	-0.26768	10586	1	1
V12D05-350_D1	v6588B_F	ENSG00000166833	NAV2	gene	21	0.000633615	0.0914647	0.0023003	-222.421	0.102	0.0950268	0.0921197	0.264891	0.00687977	-222.253	-0.336444	11170	1	1
V12D05-350_D1	v6588B_F	ENSG00000270607	AC009549.1	gene	1	0.000655063	0.0707801	43.3411	-97.7358	0.094	0.0774141	0.0715008	0.330614	0.00917003	-97.7165	-0.0384744	7522	1	1
V12D05-350_D1	v6588B_F	ENSG00000109854	HTATIP2	gene	13	0.00202335	0.185805	43.2531	-572.877	0.1	0.186313	0.187983	0.24143	0.0107723	-572.822	-0.110339	8252	1	1
V12D05-350_D1	v6588B_F	ENSG00000185238	PRMT3	gene	13	0.000491433	0.0561182	59.1	16.5755	0.094	0.0540204	0.0566494	0.410369	0.00868107	16.7181	-0.285142	10786	1	1
V12D05-350_D1	v6588B_F	ENSG00000165973	NELL1	gene	19	0.00157871	0.20825	52.8936	-627.344	0.095	0.201805	0.210004	0.196888	0.00752381	-627.268	-0.153143	8878	1	1
V12D05-350_D1	v6588B_F	ENSG00000171714	ANO5	gene	11	0.00204937	0.214275	27.831	-642.275	0.086	0.207203	0.216503	0.218482	0.00947358	-642.246	-0.056741	7692	1	1
V12D05-350_D1	v6588B_F	ENSG00000091664	SLC17A6	gene	9	0.116251	0.70172	12.9252	-1273.35	0.102	1.65639	0.812441	0.205842	0.142121	-1292.23	37.7432	123	6.37044e-09	5.98207e-07
V12D05-350_D1	v6588B_F	ENSG00000183161	FANCF	gene	5	0.000618783	0.0884113	84.4853	-205.983	0.094	0.0863738	0.0891075	0.287996	0.00695027	-205.913	-0.140959	8694	1	1
V12D05-350_D1	v6588B_F	ENSG00000198168	SVIP	gene	9	0.055873	0.599729	19.5283	-1180.46	0.139	1.05902	0.655677	0.223201	0.0852239	-1186.86	12.8103	456	0.00165302	0.0420905
V12D05-350_D1	v6588B_F	ENSG00000187398	LUZP2	gene	12	0.00589751	0.361239	17.9605	-901.993	0.093	0.363405	0.367418	0.211321	0.0160636	-902.199	0.411332	5470	0.814105	1
V12D05-350_D1	v6588B_F	ENSG00000134343	ANO3	gene	14	0.00140226	0.0722243	0.00391788	-111.101	0.094	0.074068	0.0737294	0.505572	0.0190455	-112.802	3.40295	2143	0.182414	0.98834
V12D05-350_D1	v6588B_F	ENSG00000176971	FIBIN	gene	4	0.00120722	0.0711482	2.91244	-103.125	0.086	0.0617799	0.0724345	0.562401	0.0166846	-104.093	1.93647	3241	0.379752	1
V12D05-350_D1	v6588B_F	ENSG00000129151	BBOX1	gene	9	0.000847303	0.0919379	22.7235	-226.207	0.084	0.0835914	0.0928327	0.348223	0.00913188	-226.042	-0.330426	11139	1	1
V12D05-350_D1	v6588B_F	ENSG00000109881	CCDC34	gene	17	0.00304594	0.24778	28.2865	-714.966	0.086	0.250193	0.251145	0.22059	0.0121436	-715.199	0.465045	5304	0.792532	1
V12D05-350_D1	v6588B_F	ENSG00000205213	LGR4	gene	14	0.00147991	0.115995	9.97646	-341.921	0.08	0.118699	0.117547	0.324094	0.0125977	-342.055	0.269519	5926	0.873926	1
V12D05-350_D1	v6588B_F	ENSG00000148943	LIN7C	gene	12	0.346859	0.082696	163.452	-977.95	0.229	0.492722	0.429988	1.19529	0.807484	-979.491	3.08194	2340	0.214173	1
V12D05-350_D1	v6588B_F	ENSG00000176697	BDNF	gene	19	0.00292419	0.140345	9.22234	-438.935	0.08	0.141379	0.143415	0.382487	0.0204104	-439.816	1.76195	3414	0.414379	1
V12D05-350_D1	v6588B_F	ENSG00000169519	METTL15	gene	21	0.00171162	0.164202	18.8259	-511.81	0.092	0.165401	0.166018	0.25013	0.0103163	-511.751	-0.117804	8343	1	1
V12D05-350_D1	v6588B_F	ENSG00000182255	KCNA4	gene	7	0.000607887	0.0455553	0.00173019	117.586	0.102	0.0476929	0.0461871	0.516961	0.0131682	117.073	1.02597	4250	0.598707	1
V12D05-350_D1	v6588B_F	ENSG00000152219	ARL14EP	gene	5	0.00177523	0.143487	13.1509	-446.351	0.048	0.151599	0.145427	0.277927	0.0122208	-446.665	0.629521	4875	0.729964	1
V12D05-350_D1	v6588B_F	ENSG00000066382	MPPED2	gene	16	0.144454	0.0188985	124.656	-496.432	0.242	0.149233	0.162637	2.54684	0.884309	-501.638	10.4109	578	0.00548664	0.110217
V12D05-350_D1	v6588B_F	ENSG00000170946	DNAJC24	gene	15	0.0014312	0.214875	61.4526	-642.293	0.086	0.217908	0.216458	0.173611	0.00661657	-642.146	-0.295205	10866	1	1
V12D05-350_D1	v6588B_F	ENSG00000148950	IMMP1L	gene	11	0.0188844	0.312266	5.88523	-844.492	0.11	0.365539	0.330798	0.375939	0.0570267	-850.596	12.2097	482	0.00223199	0.0537574
V12D05-350_D1	v6588B_F	ENSG00000109911	ELP4	gene	19	0.000885434	0.128702	49.1984	-390.474	0.08	0.11331	0.129678	0.262608	0.00683271	-390.329	-0.28834	10814	1	1
V12D05-350_D1	v6588B_F	ENSG00000049449	RCN1	gene	9	0.00666888	0.547138	0.0046139	-1103.73	0.093	0.707614	0.554233	0.115406	0.0120419	-1104.25	1.03554	4240	0.595848	1
V12D05-350_D1	v6588B_F	ENSG00000149100	EIF3M	gene	13	0.0120146	0.542947	0.337342	-1103.53	0.091	0.773654	0.555621	0.14168	0.0216494	-1105.48	3.89724	1890	0.142471	0.875251
V12D05-350_D1	v6588B_F	ENSG00000060749	QSER1	gene	15	0.00111852	0.132621	72.2042	-405.981	0.093	0.124641	0.13386	0.268325	0.00836342	-405.929	-0.104189	8180	1	1
V12D05-350_D1	v6588B_F	ENSG00000280798	LINC00294	gene	1	0.00141221	0.195618	63.3388	-596.418	0.094	0.197985	0.197169	0.189809	0.00716748	-596.27	-0.295109	10865	1	1
V12D05-350_D1	v6588B_F	ENSG00000176102	CSTF3	gene	13	0.0154917	0.351473	30.5137	-901.009	0.132	0.431212	0.36731	0.288641	0.0422157	-902.055	2.09102	3118	0.351512	1
V12D05-350_D1	v6588B_F	ENSG00000110422	HIPK3	gene	12	0.00330926	0.343831	29.5067	-874.733	0.094	0.394366	0.347433	0.14587	0.00953293	-874.711	-0.0456822	7580	1	1
V12D05-350_D1	v6588B_F	ENSG00000110427	KIAA1549L	gene	16	0.0063023	0.416032	4.31339	-970.486	0.094	0.508895	0.422635	0.155999	0.0149225	-971.014	1.05669	4213	0.58958	1
V12D05-350_D1	v6588B_F	ENSG00000085063	CD59	gene	16	0.0228826	0.594318	11.5248	-1155.29	0.11	1.83837	0.618131	0.0822849	0.0370748	-1157.88	5.16836	1391	0.0754578	0.629864
V12D05-350_D1	v6588B_F	ENSG00000110429	FBXO3	gene	14	0.00310634	0.438869	50.3024	-993.493	0.086	0.558732	0.442284	0.0997519	0.00702832	-993.349	-0.288764	10821	1	1
V12D05-350_D1	v6588B_F	ENSG00000135363	LMO2	gene	12	0.000866999	0.115073	30.3871	-335.754	0.086	0.112289	0.116017	0.262223	0.00747798	-335.614	-0.279619	10724	1	1
V12D05-350_D1	v6588B_F	ENSG00000135387	CAPRIN1	gene	21	0.00580306	0.609989	52.051	-1156.49	0.094	0.850229	0.616298	0.0895969	0.00942374	-1156.42	-0.151444	8853	1	1
V12D05-350_D1	v6588B_F	ENSG00000135372	NAT10	gene	9	0.00149516	0.20345	71.3644	-615.778	0.093	0.220652	0.205126	0.175241	0.00729543	-615.717	-0.122119	8403	1	1
V12D05-350_D1	v6588B_F	ENSG00000121691	CAT	gene	7	0.000958142	0.111227	32.7497	-319.566	0.094	0.0989741	0.112276	0.312747	0.00854073	-319.504	-0.122874	8413	1	1
V12D05-350_D1	v6588B_F	ENSG00000149089	APIP	gene	13	0.00285369	0.206554	18.6745	-626.14	0.085	0.209211	0.209587	0.25534	0.0136274	-626.29	0.299855	5812	0.86077	1
V12D05-350_D1	v6588B_F	ENSG00000110435	PDHX	gene	12	0.00355158	0.255914	29.4076	-731.59	0.093	0.287676	0.25978	0.207161	0.013688	-731.814	0.448447	5348	0.799137	1
V12D05-350_D1	v6588B_F	ENSG00000026508	CD44	gene	18	0.0117703	0.0933043	41.0821	-283.29	0.14	0.0877805	0.105011	1.23593	0.112018	-286.629	6.67736	1029	0.0354838	0.400391
V12D05-350_D1	v6588B_F	ENSG00000110436	SLC1A2	gene	13	0.123956	0.588533	16.0936	-1200.97	0.094	2.16614	0.711636	0.162535	0.173976	-1227.11	52.2891	83	4.42146e-12	6.18525e-10
V12D05-350_D1	v6588B_F	ENSG00000149090	PAMR1	gene	11	0.0012783	0.146958	50.9673	-456.55	0.085	0.137584	0.148346	0.259865	0.00862342	-456.431	-0.237358	10224	1	1
V12D05-350_D1	v6588B_F	ENSG00000179431	FJX1	gene	7	0.0340308	0.186038	93.6087	-649.887	0.193	0.231206	0.220292	0.797881	0.154638	-650.775	1.77576	3404	0.411527	1
V12D05-350_D1	v6588B_F	ENSG00000166326	TRIM44	gene	7	0.00723738	0.563716	2.55947	-1118.79	0.089	0.75036	0.571477	0.113376	0.012676	-1119.31	1.03602	4239	0.595706	1
V12D05-350_D1	v6588B_F	ENSG00000110442	COMMD9	gene	12	0.00394065	0.353316	41.342	-888.868	0.094	0.42833	0.357544	0.146556	0.0110303	-888.81	-0.11563	8318	1	1
V12D05-350_D1	v6588B_F	ENSG00000175104	TRAF6	gene	15	0.00065112	0.0899592	62.5675	-214.626	0.102	0.0836134	0.0906819	0.305179	0.00718594	-214.521	-0.209498	9821	1	1
V12D05-350_D1	v6588B_F	ENSG00000166352	C11orf74	gene	16	0.00233892	0.215652	12.1211	-645.899	0.078	0.226624	0.218107	0.213403	0.0107294	-645.874	-0.050268	7631	1	1
V12D05-350_D1	v6588B_F	ENSG00000148948	LRRC4C	gene	8	0.00168006	0.204556	2.71131	-618.631	0.094	0.201111	0.206392	0.203811	0.00814629	-618.741	0.220597	6111	0.895567	1
V12D05-350_D1	v6588B_F	ENSG00000166181	API5	gene	13	0.00341597	0.447812	43.4756	-1003.67	0.086	0.549483	0.451538	0.106366	0.00757038	-1003.53	-0.285377	10788	1	1
V12D05-350_D1	v6588B_F	ENSG00000052841	TTC17	gene	15	0.00105887	0.180921	5.82012	-557.27	0.11	0.191542	0.182061	0.169886	0.00581862	-557.09	-0.361629	11305	1	1
V12D05-350_D1	v6588B_F	ENSG00000149084	HSD17B12	gene	13	0.00452993	0.516344	30.1942	-1074.19	0.086	0.690793	0.521202	0.0974312	0.00869679	-1074.05	-0.279987	10729	1	1
V12D05-350_D1	v6588B_F	ENSG00000166199	ALKBH3	gene	13	0.000854684	0.123197	39.0781	-369.006	0.094	0.118018	0.124148	0.247716	0.00688977	-368.908	-0.19517	9592	1	1
V12D05-350_D1	v6588B_F	ENSG00000187479	C11orf96	gene	8	0.00212607	0.405062	81.3083	-953.211	0.095	0.460489	0.407565	0.100131	0.00522136	-953.168	-0.086386	7979	1	1
V12D05-350_D1	v6588B_F	ENSG00000151348	EXT2	gene	14	0.00441634	0.318566	25.0095	-839.181	0.086	0.380973	0.323311	0.174436	0.0136736	-839.343	0.323421	5728	0.850687	1
V12D05-350_D1	v6588B_F	ENSG00000085117	CD82	gene	12	0.00359901	0.203397	11.4343	-620.11	0.071	0.196837	0.207234	0.304779	0.0173869	-620.742	1.26317	3974	0.531747	1
V12D05-350_D1	v6588B_F	ENSG00000157570	TSPAN18	gene	12	0.000856023	0.122592	18.0541	-366.567	0.101	0.124905	0.123522	0.23424	0.00693428	-366.426	-0.281107	10749	1	1
V12D05-350_D1	v6588B_F	ENSG00000175274	TP53I11	gene	18	0.174922	0.0633739	147.522	-687.547	0.157	0.243379	0.238497	1.71846	0.734054	-689.802	4.51029	1606	0.104858	0.757999
V12D05-350_D1	v6588B_F	ENSG00000019485	PRDM11	gene	13	0.000932981	0.122842	55.2696	-367.921	0.094	0.1217	0.123903	0.250983	0.0075377	-367.94	0.0378798	7017	0.981238	1
V12D05-350_D1	v6588B_F	ENSG00000019505	SYT13	gene	8	0.0104245	0.62526	9.0944	-1171.55	0.086	0.994768	0.636181	0.102637	0.0163989	-1172.02	0.940799	4375	0.624753	1
V12D05-350_D1	v6588B_F	ENSG00000175264	CHST1	gene	8	0.0242076	0.563504	8.73671	-1130.22	0.11	0.902621	0.58802	0.172373	0.0411896	-1133.33	6.2288	1133	0.0444051	0.455064
V12D05-350_D1	v6588B_F	ENSG00000181830	SLC35C1	gene	8	0.000639786	0.103777	86.0672	-284.336	0.102	0.0990605	0.10451	0.255339	0.00612724	-284.275	-0.120925	8387	1	1
V12D05-350_D1	v6588B_F	ENSG00000121671	CRY2	gene	12	0.00225912	0.320957	11.9179	-839.607	0.086	0.365678	0.32332	0.129978	0.00698949	-839.358	-0.497413	11567	1	1
V12D05-350_D1	v6588B_F	ENSG00000121653	MAPK8IP1	gene	11	0.00452662	0.596746	12.0348	-1144.68	0.093	1.06932	0.601641	0.0629189	0.0075284	-1144.59	-0.184508	9394	1	1
V12D05-350_D1	v6588B_F	ENSG00000121680	PEX16	gene	16	0.125203	0.143846	122.448	-747.058	0.148	0.311955	0.26934	1.13427	0.465355	-749.576	5.03522	1437	0.0806522	0.651299
V12D05-350_D1	v6588B_F	ENSG00000135365	PHF21A	gene	15	0.00129135	0.128589	2.19522	-391.229	0.086	0.124045	0.129958	0.289697	0.00994261	-391.39	0.32331	5729	0.850735	1
V12D05-350_D1	v6588B_F	ENSG00000157613	CREB3L1	gene	11	0.00668097	0.133329	23.9354	-426.607	0.131	0.146613	0.140163	0.557504	0.0477177	-428.543	3.8715	1902	0.144316	0.880282
V12D05-350_D1	v6588B_F	ENSG00000149091	DGKZ	gene	15	0.00623448	0.442947	8.86177	-1001.02	0.072	0.542776	0.449478	0.145472	0.0138796	-1001.28	0.512855	5174	0.773811	1
V12D05-350_D1	v6588B_F	ENSG00000110492	MDK	gene	15	0.0694643	0.276475	61.2783	-867.829	0.172	0.364427	0.345708	0.72322	0.200799	-872.265	8.87138	725	0.0118469	0.18973
V12D05-350_D1	v6588B_F	ENSG00000110497	AMBRA1	gene	14	0.00308673	0.099966	4.71591	-275.444	0.078	0.10732	0.103258	0.51769	0.029953	-278.352	5.81538	1232	0.0546018	0.514596
V12D05-350_D1	v6588B_F	ENSG00000175224	ATG13	gene	16	0.00432879	0.42285	46.232	-976.739	0.094	0.493896	0.427592	0.133213	0.0101334	-976.745	0.0124135	7160	0.993812	1
V12D05-350_D1	v6588B_F	ENSG00000175220	ARHGAP1	gene	12	0.0037498	0.37791	28.848	-921.322	0.095	0.451212	0.381935	0.135714	0.00982497	-921.246	-0.152671	8872	1	1
V12D05-350_D1	v6588B_F	ENSG00000175216	CKAP5	gene	15	0.0638161	0.432121	80.2881	-1049.07	0.137	0.617128	0.496423	0.409346	0.128678	-1050.11	2.07175	3133	0.354917	1
V12D05-350_D1	v6588B_F	ENSG00000134569	LRP4	gene	10	0.00320343	0.235113	22.1772	-689.746	0.086	0.234137	0.238553	0.241734	0.0134419	-689.916	0.339635	5677	0.843819	1
V12D05-350_D1	v6588B_F	ENSG00000149179	C11orf49	gene	13	0.00326138	0.5551	0.701592	-1108.25	0.122	0.801852	0.558943	0.0712208	0.00584099	-1108.41	0.320469	5736	0.851944	1
V12D05-350_D1	v6588B_F	ENSG00000149182	ARFGAP2	gene	15	0.00588351	0.506806	16.4012	-1066.26	0.094	0.602163	0.513119	0.127381	0.0114758	-1066.36	0.198466	6216	0.905532	1
V12D05-350_D1	v6588B_F	ENSG00000165912	PACSIN3	gene	16	0.000794796	0.0613541	5.71282	-28.8626	0.102	0.0593999	0.0621874	0.474616	0.0127886	-29.1249	0.524466	5136	0.769332	1
V12D05-350_D1	v6588B_F	ENSG00000134575	ACP2	gene	12	0.00764304	0.433909	10.2589	-992.431	0.086	0.529329	0.441921	0.165161	0.0173095	-992.945	1.02779	4247	0.598161	1
V12D05-350_D1	v6588B_F	ENSG00000110514	MADD	gene	19	0.0125009	0.513201	0.959839	-1076.67	0.086	0.702394	0.52633	0.15918	0.0237795	-1078.86	4.37857	1665	0.111997	0.78102
V12D05-350_D1	v6588B_F	ENSG00000066336	SPI1	gene	11	0.000414532	0.0749106	65.7666	-123.822	0.086	0.065066	0.075382	0.312914	0.00550324	-123.697	-0.250742	10397	1	1
V12D05-350_D1	v6588B_F	ENSG00000165915	SLC39A13	gene	14	0.000942744	0.150168	63.803	-466.004	0.08	0.154559	0.151223	0.198657	0.00623874	-465.872	-0.265118	10563	1	1
V12D05-350_D1	v6588B_F	ENSG00000165916	PSMC3	gene	8	0.00989803	0.529832	0.352078	-1090.35	0.094	0.748361	0.5403	0.132942	0.0183389	-1091.73	2.77521	2553	0.249673	1
V12D05-350_D1	v6588B_F	ENSG00000149187	CELF1	gene	18	0.00311366	0.495714	38.3547	-1052.96	0.102	0.589848	0.49925	0.094601	0.00624196	-1052.9	-0.133832	8584	1	1
V12D05-350_D1	v6588B_F	ENSG00000213619	NDUFS3	gene	10	0.00451426	0.554306	37.4499	-1108.77	0.094	0.804671	0.559186	0.0834977	0.0080782	-1108.62	-0.296054	10875	1	1
V12D05-350_D1	v6588B_F	ENSG00000110536	PTPMT1	gene	14	0.0319999	0.366564	37.8056	-940.112	0.14	0.471483	0.398821	0.379409	0.080288	-942.508	4.79157	1508	0.0911012	0.701061
V12D05-350_D1	v6588B_F	ENSG00000123444	KBTBD4	gene	14	0.00152047	0.191388	73.3155	-586.029	0.088	0.202817	0.193081	0.192258	0.00788183	-585.973	-0.111744	8275	1	1
V12D05-350_D1	v6588B_F	ENSG00000172247	C1QTNF4	gene	4	0.0087575	0.657491	22.293	-1195.05	0.086	1.38114	0.666781	0.0677566	0.0131445	-1195.11	0.134492	6505	0.934965	1
V12D05-350_D1	v6588B_F	ENSG00000109919	MTCH2	gene	10	0.005458	0.438003	22.2944	-995.002	0.094	0.534914	0.443864	0.138112	0.0123077	-995.102	0.198464	6217	0.905533	1
V12D05-350_D1	v6588B_F	ENSG00000109920	FNBP4	gene	13	0.00112236	0.156973	45.809	-488.202	0.085	0.162484	0.158194	0.206184	0.00709925	-488.023	-0.357302	11289	1	1
V12D05-350_D1	v6588B_F	ENSG00000030066	NUP160	gene	13	0.00362135	0.101905	4.36026e-06	-285.113	0.115	0.102131	0.105331	0.58922	0.0343172	-288.124	6.02226	1181	0.0492361	0.484065
V12D05-350_D1	v6588B_F	ENSG00000149177	PTPRJ	gene	13	0.00275038	0.337242	34.6305	-864.535	0.088	0.375671	0.340237	0.139601	0.00808953	-864.424	-0.222441	10016	1	1
V12D05-350_D1	v6588B_F	ENSG00000183908	LRRC55	gene	7	0.00660158	0.0848833	63.1108	-218.659	0.123	0.0843111	0.0915781	0.963694	0.0721603	-219.355	1.39179	3829	0.498627	1
V12D05-350_D1	v6588B_F	ENSG00000134817	APLNR	gene	10	0.000406757	0.0847532	57.781	-184.138	0.086	0.0740258	0.0852189	0.272449	0.00477639	-183.982	-0.312478	10997	1	1
V12D05-350_D1	v6588B_F	ENSG00000149115	TNKS1BP1	gene	14	0.0027066	0.107044	14.1442	-307.89	0.102	0.113734	0.10985	0.457428	0.0246613	-308.768	1.75773	3422	0.415254	1
V12D05-350_D1	v6588B_F	ENSG00000149136	SSRP1	gene	9	0.00383816	0.428899	0.212003	-982.775	0.094	0.527155	0.433041	0.117523	0.0088695	-982.968	0.387053	5533	0.824048	1
V12D05-350_D1	v6588B_F	ENSG00000134809	TIMM10	gene	9	0.00283645	0.41256	65.6507	-963.017	0.082	0.515842	0.415707	0.103245	0.00682828	-962.89	-0.255718	10457	1	1
V12D05-350_D1	v6588B_F	ENSG00000156587	UBE2L6	gene	16	0.00171773	0.260574	62.8093	-737.037	0.082	0.281557	0.262494	0.147201	0.00654893	-736.921	-0.230745	10135	1	1
V12D05-350_D1	v6588B_F	ENSG00000149131	SERPING1	gene	15	0.00301699	0.181892	7.24617	-564.56	0.072	0.1674	0.185085	0.328118	0.0163161	-565.184	1.24743	4000	0.535949	1
V12D05-350_D1	v6588B_F	ENSG00000166793	YPEL4	gene	12	0.00206973	0.134009	27.0366	-414.33	0.094	0.136471	0.136252	0.333363	0.0152098	-414.634	0.608335	4929	0.737737	1
V12D05-350_D1	v6588B_F	ENSG00000156599	ZDHHC5	gene	11	0.00102011	0.184132	52.8615	-565.857	0.086	0.190333	0.185268	0.167806	0.00550956	-565.671	-0.3713	11337	1	1
V12D05-350_D1	v6588B_F	ENSG00000156603	MED19	gene	18	0.0014631	0.270156	82.1811	-754.215	0.109	0.270899	0.271819	0.141198	0.00538659	-754.079	-0.27339	10658	1	1
V12D05-350_D1	v6588B_F	ENSG00000213593	TMX2	gene	10	0.00497736	0.500245	18.1917	-1059.12	0.086	0.664832	0.505501	0.106118	0.00985181	-1059.01	-0.208551	9801	1	1
V12D05-350_D1	v6588B_F	ENSG00000211450	SELENOH	gene	10	0.02931	0.633472	0.692645	-1186.14	0.09	1.49648	0.663482	0.114403	0.0442226	-1192.68	13.0708	445	0.00145115	0.0378636
V12D05-350_D1	v6588B_F	ENSG00000198561	CTNND1	gene	13	0.00137078	0.158592	58.2906	-493.977	0.09	0.157769	0.160106	0.234673	0.00856937	-493.928	-0.0962937	8088	1	1
V12D05-350_D1	v6588B_F	ENSG00000186660	ZFP91	gene	15	0.00294303	0.217032	34.5235	-650.473	0.094	0.228946	0.220177	0.236954	0.0133789	-650.518	0.0910129	6737	0.955513	1
V12D05-350_D1	v6588B_F	ENSG00000110042	DTX4	gene	8	0.00196707	0.179547	2.18463e-05	-555.587	0.101	0.18331	0.181655	0.241949	0.010837	-555.991	0.807482	4553	0.667817	1
V12D05-350_D1	v6588B_F	ENSG00000110048	OSBP	gene	12	0.0020754	0.293897	30.4853	-796.389	0.094	0.320533	0.29616	0.142127	0.00701214	-796.232	-0.312746	11001	1	1
V12D05-350_D1	v6588B_F	ENSG00000166889	PATL1	gene	14	0.000410524	0.0584501	77.4103	-2.59866	0.094	0.056584	0.0589067	0.358076	0.0069745	-2.4863	-0.224729	10055	1	1
V12D05-350_D1	v6588B_F	ENSG00000166900	STX3	gene	17	0.000637502	0.0822579	34.9074	-170.864	0.086	0.0799775	0.0829543	0.315699	0.00769044	-170.744	-0.239284	10252	1	1
V12D05-350_D1	v6588B_F	ENSG00000166902	MRPL16	gene	5	0.00239884	0.222478	14.9678	-661.223	0.082	0.23275	0.225014	0.210432	0.0106674	-661.198	-0.0491124	7621	1	1
V12D05-350_D1	v6588B_F	ENSG00000110104	CCDC86	gene	13	0.0148392	0.107041	87.2542	-359.632	0.164	0.124577	0.122016	0.977838	0.121752	-360.394	1.52341	3685	0.466871	1
V12D05-350_D1	v6588B_F	ENSG00000110107	PRPF19	gene	9	0.00628447	0.543104	0.297523	-1099.87	0.094	0.716273	0.549817	0.110677	0.011439	-1100.32	0.894598	4452	0.639353	1
V12D05-350_D1	v6588B_F	ENSG00000110108	TMEM109	gene	10	0.0107425	0.294229	28.0356	-810.273	0.118	0.342399	0.305326	0.302706	0.0352246	-811.214	1.8801	3308	0.390608	1
V12D05-350_D1	v6588B_F	ENSG00000006118	TMEM132A	gene	14	0.0071407	0.653184	26.411	-1190.74	0.094	1.37611	0.660783	0.061407	0.0108139	-1190.67	-0.128521	8497	1	1
V12D05-350_D1	v6588B_F	ENSG00000013725	CD6	gene	14	0.000427572	0.0918631	6.30437	-223.604	0.088	0.0961122	0.0923257	0.215142	0.00463288	-223.351	-0.506245	11572	1	1
V12D05-350_D1	v6588B_F	ENSG00000167987	VPS37C	gene	11	0.00073227	0.101238	0.696489	-272.463	0.102	0.108011	0.102064	0.250535	0.00718123	-272.639	0.352666	5635	0.838339	1
V12D05-350_D1	v6588B_F	ENSG00000167986	DDB1	gene	13	0.00516412	0.643927	2.7322	-1182.17	0.093	1.17974	0.649601	0.0609131	0.00795593	-1182.28	0.227666	6087	0.892407	1
V12D05-350_D1	v6588B_F	ENSG00000149476	TKFC	gene	15	0.00107053	0.105913	12.5942	-296.094	0.081	0.107596	0.107055	0.304092	0.0100065	-296.103	0.0181745	7123	0.990954	1
V12D05-350_D1	v6588B_F	ENSG00000162144	CYB561A3	gene	9	0.000557041	0.108754	88.9468	-306.851	0.094	0.112645	0.109402	0.209523	0.00509593	-306.763	-0.176398	9263	1	1
V12D05-350_D1	v6588B_F	ENSG00000149483	TMEM138	gene	12	0.000525269	0.0921744	58.8986	-225.832	0.091	0.0891662	0.0927673	0.257034	0.00566635	-225.696	-0.273375	10656	1	1
V12D05-350_D1	v6588B_F	ENSG00000187049	TMEM216	gene	10	0.000960511	0.0960398	23.2206	-248.032	0.094	0.0947662	0.0970704	0.327038	0.00990214	-247.982	-0.0999401	8136	1	1
V12D05-350_D1	v6588B_F	ENSG00000149532	CPSF7	gene	15	0.00331528	0.313368	6.62383	-829.371	0.094	0.345099	0.316885	0.166846	0.0104688	-829.477	0.210407	6155	0.900141	1
V12D05-350_D1	v6588B_F	ENSG00000167985	SDHAF2	gene	6	0.020191	0.376232	21.3896	-937.596	0.131	0.447109	0.396648	0.317808	0.0509329	-939.824	4.45516	1632	0.107789	0.766872
V12D05-350_D1	v6588B_F	ENSG00000204950	LRRC10B	gene	4	0.101798	0.00313521	168.818	-284.958	0.213	0.107098	0.105047	2.97911	0.970122	-286.794	3.67114	1997	0.159523	0.926818
V12D05-350_D1	v6588B_F	ENSG00000011347	SYT7	gene	9	0.00314517	0.270636	30.8208	-758.03	0.094	0.302427	0.274005	0.185439	0.0114879	-758.016	-0.0286114	7439	1	1
V12D05-350_D1	v6588B_F	ENSG00000134780	DAGLA	gene	10	0.00268317	0.149551	10.4189	-469.031	0.083	0.151109	0.152363	0.342795	0.0176252	-469.565	1.06689	4204	0.586582	1
V12D05-350_D1	v6588B_F	ENSG00000124920	MYRF	gene	13	0.00104157	0.112848	49.4592	-327	0.086	0.106876	0.113995	0.301969	0.00914538	-326.976	-0.0483188	7611	1	1
V12D05-350_D1	v6588B_F	ENSG00000134825	TMEM258	gene	16	0.00808924	0.659559	13.3279	-1196	0.078	1.07791	0.668174	0.0834392	0.012116	-1196.14	0.273707	5910	0.872098	1
V12D05-350_D1	v6588B_F	ENSG00000168496	FEN1	gene	4	0.000772399	0.0730656	67.7428	-114.013	0.102	0.077527	0.0739085	0.358482	0.0104607	-113.994	-0.0370269	7510	1	1
V12D05-350_D1	v6588B_F	ENSG00000134824	FADS2	gene	14	0.0150331	0.655115	7.02717	-1196.87	0.064	0.988349	0.670679	0.124055	0.0224325	-1197.98	2.2129	3015	0.330732	1
V12D05-350_D1	v6588B_F	ENSG00000149485	FADS1	gene	19	0.00335873	0.423114	0.0360427	-975.674	0.109	0.492955	0.426845	0.117566	0.0078756	-975.886	0.422123	5436	0.809724	1
V12D05-350_D1	v6588B_F	ENSG00000221968	FADS3	gene	9	0.00343606	0.364881	29.1259	-903.84	0.089	0.408443	0.368631	0.143516	0.00932907	-903.819	-0.0418854	7551	1	1
V12D05-350_D1	v6588B_F	ENSG00000167995	BEST1	gene	16	0.000684858	0.0593093	28.7602	-11.8839	0.094	0.0562775	0.0600443	0.465013	0.0114154	-11.8877	0.00764742	7194	0.996184	1
V12D05-350_D1	v6588B_F	ENSG00000167996	FTH1	gene	16	0.00908997	0.190723	1.58048e-05	-596.085	0.102	3.91756	0.199228	0.0243369	0.0454923	-601.377	10.5848	568	0.00502959	0.102814
V12D05-350_D1	v6588B_F	ENSG00000162174	ASRGL1	gene	12	0.00484955	0.465195	18.9095	-1023.64	0.075	0.585793	0.470372	0.118879	0.0103172	-1023.61	-0.0527688	7652	1	1
V12D05-350_D1	v6588B_F	ENSG00000124942	AHNAK	gene	14	0.0013958	0.223663	63.8011	-661.791	0.084	0.226071	0.225248	0.16526	0.00620195	-661.709	-0.163601	9048	1	1
V12D05-350_D1	v6588B_F	ENSG00000254772	EEF1G	gene	10	0.0103601	0.52744	1.52244	-1088.59	0.078	2.11044	0.538222	0.0482292	0.0192639	-1089.84	2.49	2781	0.287941	1
V12D05-350_D1	v6588B_F	ENSG00000149016	TUT1	gene	16	0.00122038	0.0769795	15.0038	-141.865	0.12	0.0762947	0.0782949	0.457881	0.0156059	-142.332	0.9331	4386	0.627162	1
V12D05-350_D1	v6588B_F	ENSG00000149480	MTA2	gene	7	0.000333178	0.062016	0.0355789	-30.7692	0.109	0.0638743	0.0623869	0.285767	0.00534375	-30.6989	-0.14048	8685	1	1
V12D05-350_D1	v6588B_F	ENSG00000149499	EML3	gene	11	0.000743774	0.0660636	44.6798	-64.806	0.102	0.0594556	0.0668655	0.458699	0.0111331	-64.7733	-0.0653049	7776	1	1
V12D05-350_D1	v6588B_F	ENSG00000149489	ROM1	gene	8	0.000480243	0.0712681	63.0778	-99.9091	0.088	0.0657237	0.0718012	0.333433	0.00669344	-99.7772	-0.263751	10551	1	1
V12D05-350_D1	v6588B_F	ENSG00000149541	B3GAT3	gene	10	0.005133	0.53734	33.1517	-1094.16	0.08	0.725816	0.54281	0.0987095	0.00946223	-1094.01	-0.286934	10802	1	1
V12D05-350_D1	v6588B_F	ENSG00000089597	GANAB	gene	18	0.0052944	0.424007	26.4639	-979.083	0.093	0.527568	0.429713	0.137921	0.0123326	-979.177	0.187892	6259	0.910332	1
V12D05-350_D1	v6588B_F	ENSG00000185085	INTS5	gene	2	0.00116692	0.137993	38.1468	-425.481	0.08	0.139453	0.139246	0.244959	0.00838545	-425.318	-0.325229	11096	1	1
V12D05-350_D1	v6588B_F	ENSG00000214756	CSKMT	gene	8	0.000838813	0.134877	1.44438	-413.041	0.102	0.127593	0.1358	0.226989	0.00618066	-413	-0.0837448	7952	1	1
V12D05-350_D1	v6588B_F	ENSG00000204922	UQCC3	gene	5	0.00262749	0.388606	32.0782	-933.54	0.086	0.467043	0.391441	0.109752	0.00671591	-933.329	-0.422631	11486	1	1
V12D05-350_D1	v6588B_F	ENSG00000162191	UBXN1	gene	13	0.162171	0.237657	128.868	-942.756	0.193	0.469395	0.400144	0.857924	0.405602	-944.136	2.75941	2568	0.251653	1
V12D05-350_D1	v6588B_F	ENSG00000168000	BSCL2	gene	14	0.0115802	0.340576	2.09127e-06	-877.751	0.103	3.09662	0.352529	0.0347513	0.0328838	-881.867	8.23206	790	0.0163091	0.239248
V12D05-350_D1	v6588B_F	ENSG00000162188	GNG3	gene	6	0.710531	0.00682683	158.015	-1228.73	0.205	1.56804	0.717963	0.537569	0.990483	-1231.46	5.47673	1326	0.064676	0.566329
V12D05-350_D1	v6588B_F	ENSG00000214753	HNRNPUL2	gene	4	0.00633256	0.457164	31.3211	-1016.76	0.094	0.546698	0.464057	0.14556	0.0136626	-1016.97	0.420226	5440	0.810493	1
V12D05-350_D1	v6588B_F	ENSG00000162222	TTC9C	gene	14	0.00319044	0.191377	15.8334	-589.854	0.08	0.192839	0.1948	0.292907	0.0163976	-590.33	0.951425	4360	0.621442	1
V12D05-350_D1	v6588B_F	ENSG00000185670	ZBTB3	gene	8	0.000969921	0.0538118	0.00366643	34.0185	0.094	0.0536057	0.0548651	0.580974	0.0177052	32.4479	3.14119	2302	0.207922	1
V12D05-350_D1	v6588B_F	ENSG00000168002	POLR2G	gene	12	0.00312252	0.368866	28.47	-908.725	0.089	0.410102	0.372236	0.136258	0.00839413	-908.603	-0.244326	10311	1	1
V12D05-350_D1	v6588B_F	ENSG00000162227	TAF6L	gene	8	0.00111237	0.131359	51.5078	-401.286	0.086	0.134251	0.132581	0.248433	0.00839711	-401.21	-0.152042	8861	1	1
V12D05-350_D1	v6588B_F	ENSG00000168569	TMEM223	gene	8	0.00330278	0.156371	8.54337e-10	-491.332	0.11	0.158189	0.159869	0.363298	0.0206846	-493.2	3.73677	1961	0.154373	0.914033
V12D05-350_D1	v6588B_F	ENSG00000185475	TMEM179B	gene	11	0.00311162	0.198829	0.0762072	-607.512	0.094	0.199235	0.202096	0.27998	0.0154086	-608.403	1.78176	3398	0.410295	1
V12D05-350_D1	v6588B_F	ENSG00000162231	NXF1	gene	14	0.0039766	0.245286	17.3822	-711.666	0.095	0.26266	0.249504	0.240083	0.0159534	-711.976	0.620295	4905	0.733339	1
V12D05-350_D1	v6588B_F	ENSG00000162236	STX5	gene	12	0.00479449	0.241047	7.40636	-704.296	0.072	0.234886	0.246011	0.294791	0.0195024	-705.048	1.50431	3707	0.47135	1
V12D05-350_D1	v6588B_F	ENSG00000133316	WDR74	gene	15	0.00170582	0.220697	19.9706	-655.894	0.088	0.213052	0.222568	0.193857	0.00766994	-655.827	-0.132596	8562	1	1
V12D05-350_D1	v6588B_F	ENSG00000255717	SNHG1	gene	7	0.00111584	0.092454	22.6427	-230.288	0.093	0.0946105	0.0936674	0.353071	0.0119252	-230.442	0.306498	5789	0.857916	1
V12D05-350_D1	v6588B_F	ENSG00000168003	SLC3A2	gene	16	0.005033	0.50686	29.6074	-1065.62	0.079	0.65791	0.512319	0.107832	0.00983213	-1065.6	-0.0494475	7623	1	1
V12D05-350_D1	v6588B_F	ENSG00000168539	CHRM1	gene	4	0.00110607	0.123305	13.1803	-370.313	0.094	0.125167	0.12449	0.265706	0.00889043	-370.26	-0.107588	8226	1	1
V12D05-350_D1	v6588B_F	ENSG00000197901	SLC22A6	gene	11	0.000869846	0.104944	75.5796	-290.867	0.102	0.101436	0.105906	0.290755	0.00822051	-290.8	-0.132981	8569	1	1
V12D05-350_D1	v6588B_F	ENSG00000133321	PLAAT4	gene	11	0.000875649	0.114004	65.0784	-331.266	0.092	0.106882	0.114976	0.276861	0.00762233	-331.185	-0.161435	9008	1	1
V12D05-350_D1	v6588B_F	ENSG00000176485	PLAAT3	gene	11	0.00393067	0.461702	18.6931	-1019.04	0.102	0.591152	0.46587	0.106056	0.00844156	-1018.89	-0.319049	11052	1	1
V12D05-350_D1	v6588B_F	ENSG00000184743	ATL3	gene	13	0.000531311	0.136998	48.3583	-419.715	0.101	0.13577	0.137655	0.169774	0.00386327	-419.671	-0.0877488	7994	1	1
V12D05-350_D1	v6588B_F	ENSG00000133318	RTN3	gene	14	0.0379095	0.340221	8.62515	-900.927	0.104	3.39495	0.378389	0.057351	0.100255	-916.661	31.4678	155	1.46845e-07	1.10001e-05
V12D05-350_D1	v6588B_F	ENSG00000188070	C11orf95	gene	9	0.0231921	0.151111	89.7604	-535.413	0.162	0.167076	0.174489	0.911498	0.133056	-536.21	1.59278	3616	0.450955	1
V12D05-350_D1	v6588B_F	ENSG00000168005	SPINDOC	gene	9	0.00150025	0.111666	2.00995	-323.243	0.087	0.110104	0.113293	0.351787	0.0132571	-323.937	1.38939	3831	0.499227	1
V12D05-350_D1	v6588B_F	ENSG00000072518	MARK2	gene	20	0.00354005	0.209951	10.1811	-635.303	0.086	0.21989	0.213638	0.270582	0.0165817	-635.699	0.79251	4581	0.672835	1
V12D05-350_D1	v6588B_F	ENSG00000110583	NAA40	gene	13	0.000714343	0.0932723	0.00713788	-232.35	0.093	0.0922708	0.0940496	0.28966	0.00760048	-232.443	0.186998	6263	0.910739	1
V12D05-350_D1	v6588B_F	ENSG00000176340	COX8A	gene	4	0.0207341	0.409457	6.95371	-975.26	0.118	2.63419	0.430765	0.0546633	0.0481974	-980.379	10.2385	595	0.0059804	0.116703
V12D05-350_D1	v6588B_F	ENSG00000167770	OTUB1	gene	11	0.0266467	0.613208	4.20712	-1170.79	0.086	1.11231	0.640631	0.146756	0.041645	-1175.45	9.31882	676	0.00947205	0.162692
V12D05-350_D1	v6588B_F	ENSG00000133315	MACROD1	gene	11	0.00143763	0.204034	42.5916	-617.027	0.101	0.211561	0.205661	0.17922	0.00699672	-616.996	-0.0602732	7734	1	1
V12D05-350_D1	v6588B_F	ENSG00000168439	STIP1	gene	16	0.0292903	0.531882	20.4532	-1108.17	0.123	0.805471	0.561598	0.212477	0.0521948	-1110.74	5.12521	1407	0.0771036	0.636283
V12D05-350_D1	v6588B_F	ENSG00000149743	TRPT1	gene	14	0.00264593	0.18352	0.954524	-567.742	0.094	0.191474	0.186335	0.268646	0.0142128	-568.493	1.50101	3711	0.472128	1
V12D05-350_D1	v6588B_F	ENSG00000149761	NUDT22	gene	9	0.0015604	0.190124	0.0407868	-582.606	0.094	0.191012	0.191835	0.206804	0.00814044	-582.792	0.372039	5575	0.830257	1
V12D05-350_D1	v6588B_F	ENSG00000110011	DNAJC4	gene	13	0.0017104	0.269688	23.1185	-753.779	0.088	0.286379	0.271519	0.144414	0.00630219	-753.536	-0.48562	11557	1	1
V12D05-350_D1	v6588B_F	ENSG00000173511	VEGFB	gene	9	0.00293875	0.658603	64.5585	-1191.73	0.094	1.08965	0.662104	0.04975	0.00444228	-1191.66	-0.159837	8977	1	1
V12D05-350_D1	v6588B_F	ENSG00000173486	FKBP2	gene	13	0.00458408	0.155163	5.81513	-491.237	0.084	0.162252	0.159871	0.417289	0.0286959	-493.207	3.9392	1871	0.139512	0.865321
V12D05-350_D1	v6588B_F	ENSG00000173457	PPP1R14B	gene	11	0.00196739	0.298665	72.9926	-804.096	0.093	0.312426	0.30086	0.141971	0.00654416	-803.97	-0.250863	10402	1	1
V12D05-350_D1	v6588B_F	ENSG00000002330	BAD	gene	13	0.00614226	0.539449	47.7452	-1096.99	0.093	0.763061	0.546222	0.102708	0.011258	-1097.09	0.207155	6172	0.901606	1
V12D05-350_D1	v6588B_F	ENSG00000173264	GPR137	gene	14	0.00185292	0.310922	73.4261	-823.557	0.095	0.335753	0.31303	0.128206	0.00592414	-823.461	-0.192475	9546	1	1
V12D05-350_D1	v6588B_F	ENSG00000182450	KCNK4	gene	13	0.00083593	0.128821	61.8243	-390.742	0.093	0.133047	0.129772	0.217311	0.00644725	-390.684	-0.1171	8334	1	1
V12D05-350_D1	v6588B_F	ENSG00000173153	ESRRA	gene	14	0.00095668	0.130391	1.37184	-396.901	0.101	0.122858	0.131449	0.251756	0.00728359	-396.996	0.189014	6252	0.909821	1
V12D05-350_D1	v6588B_F	ENSG00000173113	TRMT112	gene	6	0.0204113	0.65807	10.0432	-1202.42	0.094	1.47958	0.678924	0.0965598	0.0300838	-1203.98	3.12066	2316	0.210067	1
V12D05-350_D1	v6588B_F	ENSG00000126432	PRDX5	gene	14	0.00887365	0.529091	15.9557	-1089.72	0.082	2.43053	0.538588	0.0387569	0.0164949	-1090.17	0.91769	4420	0.632013	1
V12D05-350_D1	v6588B_F	ENSG00000162302	RPS6KA4	gene	13	0.00142972	0.215747	1.79915e-05	-644.074	0.096	0.230886	0.217298	0.163768	0.00658323	-644.049	-0.0485884	7614	1	1
V12D05-350_D1	v6588B_F	ENSG00000110076	NRXN2	gene	18	0.00479117	0.577205	65.1245	-1128.76	0.102	0.861531	0.582532	0.0803434	0.0082323	-1128.72	-0.078284	7901	1	1
V12D05-350_D1	v6588B_F	ENSG00000068831	RASGRP2	gene	19	0.00549107	0.201976	0.0030885	-619.021	0.11	0.23437	0.207402	0.316175	0.0264672	-621.14	4.23772	1729	0.120169	0.806986
V12D05-350_D1	v6588B_F	ENSG00000068976	PYGM	gene	14	0.0120172	0.0960194	14.4622	-287.095	0.124	0.0927671	0.108059	1.1817	0.111233	-300.69	27.19	180	1.24671e-06	8.04195e-05
V12D05-350_D1	v6588B_F	ENSG00000168066	SF1	gene	20	0.0045692	0.543092	0.0186448	-1098.57	0.094	0.74309	0.547949	0.0909659	0.00834312	-1098.64	0.14799	6442	0.928676	1
V12D05-350_D1	v6588B_F	ENSG00000168067	MAP4K2	gene	12	0.00094093	0.176505	72.594	-544.967	0.088	0.179762	0.177591	0.17064	0.00530262	-544.871	-0.193485	9565	1	1
V12D05-350_D1	v6588B_F	ENSG00000133895	MEN1	gene	15	0.000947201	0.153233	86.7156	-475.888	0.094	0.144111	0.154301	0.213561	0.00614349	-475.776	-0.224922	10060	1	1
V12D05-350_D1	v6588B_F	ENSG00000110047	EHD1	gene	18	0.00346947	0.33274	29.3684	-858.997	0.081	0.361573	0.336475	0.162905	0.0103194	-858.96	-0.0753656	7872	1	1
V12D05-350_D1	v6588B_F	ENSG00000110046	ATG2A	gene	13	0.00114606	0.215761	57.0218	-643.658	0.102	0.226459	0.21709	0.149491	0.00528366	-643.577	-0.161547	9010	1	1
V12D05-350_D1	v6588B_F	ENSG00000068971	PPP2R5B	gene	14	0.00434992	0.477054	46.7194	-1035.48	0.081	0.638418	0.481852	0.103308	0.00903592	-1035.46	-0.0379295	7518	1	1
V12D05-350_D1	v6588B_F	ENSG00000213465	ARL2	gene	8	0.0525354	0.647187	43.9885	-1217.6	0.132	1.24948	0.700146	0.183441	0.0750803	-1219.11	3.03313	2378	0.219465	1
V12D05-350_D1	v6588B_F	ENSG00000110025	SNX15	gene	13	0.00159806	0.175111	48.6945	-542.901	0.09	0.19062	0.176854	0.209715	0.00904347	-542.827	-0.148623	8800	1	1
V12D05-350_D1	v6588B_F	ENSG00000168061	SAC3D1	gene	15	0.00225047	0.210027	48.0706	-633.028	0.088	0.222908	0.212467	0.212819	0.0106016	-632.998	-0.0607713	7737	1	1
V12D05-350_D1	v6588B_F	ENSG00000162300	ZFPL1	gene	13	0.00134099	0.224864	51.5221	-664.286	0.092	0.23047	0.226398	0.158891	0.00592821	-664.212	-0.14765	8789	1	1
V12D05-350_D1	v6588B_F	ENSG00000149823	VPS51	gene	9	0.00740838	0.480348	0.12723	-1040.97	0.095	0.592117	0.48827	0.145363	0.0151887	-1041.97	1.99823	3189	0.368204	1
V12D05-350_D1	v6588B_F	ENSG00000149809	TM7SF2	gene	15	0.00250412	0.47009	57.751	-1026.42	0.086	0.585977	0.472927	0.0853979	0.00529868	-1026.27	-0.297628	10891	1	1
V12D05-350_D1	v6588B_F	ENSG00000174276	ZNHIT2	gene	7	0.00102306	0.145231	52.9473	-449.94	0.081	0.146797	0.146369	0.217889	0.00699509	-449.838	-0.204223	9733	1	1
V12D05-350_D1	v6588B_F	ENSG00000149806	FAU	gene	11	0.0168884	0.33427	10.8209	-876.527	0.111	2.91814	0.351706	0.0445336	0.0480934	-880.719	8.3853	774	0.0151062	0.226613
V12D05-350_D1	v6588B_F	ENSG00000162298	SYVN1	gene	18	0.00146299	0.272955	79.9305	-759.255	0.08	0.314526	0.27463	0.121608	0.00533123	-759.136	-0.237326	10223	1	1
V12D05-350_D1	v6588B_F	ENSG00000149792	MRPL49	gene	9	0.00193662	0.287049	70.2301	-784.674	0.094	0.301924	0.289199	0.145756	0.00670146	-784.542	-0.263115	10538	1	1
V12D05-350_D1	v6588B_F	ENSG00000014216	CAPN1	gene	15	0.00496471	0.446354	31.6451	-1003.71	0.086	0.560432	0.451695	0.125726	0.0110005	-1003.7	-0.0300587	7452	1	1
V12D05-350_D1	v6588B_F	ENSG00000133884	DPF2	gene	10	0.0033435	0.227298	32.2618	-673.714	0.094	0.242885	0.230944	0.238067	0.0144965	-673.984	0.539622	5102	0.763524	1
V12D05-350_D1	v6588B_F	ENSG00000245532	NEAT1	gene	9	0.00099849	0.131515	0.195182	-401.204	0.104	0.123636	0.132636	0.255581	0.00753503	-401.414	0.420855	5438	0.810238	1
V12D05-350_D1	v6588B_F	ENSG00000251562	MALAT1	gene	8	0.173278	0.654352	13.9523	-1261.38	0.119	1.6017	0.830765	0.259891	0.209367	-1303.19	83.6069	42	0	0
V12D05-350_D1	v6588B_F	ENSG00000142186	SCYL1	gene	17	0.065557	0.344026	87.7032	-954.898	0.162	0.540128	0.409993	0.474038	0.160058	-956.088	2.37996	2872	0.304227	1
V12D05-350_D1	v6588B_F	ENSG00000168056	LTBP3	gene	16	0.00464352	0.469715	15.2647	-1028.11	0.086	0.605212	0.474671	0.112594	0.00978906	-1028.08	-0.0577959	7709	1	1
V12D05-350_D1	v6588B_F	ENSG00000173465	ZNRD2	gene	8	0.00103687	0.186323	59.2589	-571.683	0.086	0.171843	0.187511	0.187383	0.00553414	-571.585	-0.196444	9617	1	1
V12D05-350_D1	v6588B_F	ENSG00000176973	FAM89B	gene	8	0.0631877	0.202443	109.276	-742.143	0.177	0.288528	0.265958	0.871221	0.237878	-743.365	2.4426	2822	0.294847	1
V12D05-350_D1	v6588B_F	ENSG00000173442	EHBP1L1	gene	13	0.00496874	0.335912	0.224793	-864.953	0.091	0.361536	0.341255	0.194972	0.0145762	-865.892	1.87821	3311	0.390978	1
V12D05-350_D1	v6588B_F	ENSG00000173327	MAP3K11	gene	8	0.000624246	0.105966	81.8434	-294.461	0.086	0.0987037	0.106678	0.253131	0.00585652	-294.368	-0.185697	9420	1	1
V12D05-350_D1	v6588B_F	ENSG00000197136	PCNX3	gene	4	0.00158483	0.164524	1.5744	-512.162	0.088	0.160427	0.166259	0.24815	0.00954095	-512.463	0.602304	4942	0.739965	1
V12D05-350_D1	v6588B_F	ENSG00000213445	SIPA1	gene	10	0.0047032	0.062691	40.6918	-67.4071	0.148	0.06001	0.0674913	1.14281	0.0697864	-69.3518	3.88941	1893	0.143029	0.877292
V12D05-350_D1	v6588B_F	ENSG00000173039	RELA	gene	19	0.00259513	0.145359	1.62305	-454.502	0.102	0.144313	0.148129	0.353	0.01754	-455.714	2.42374	2839	0.29764	1
V12D05-350_D1	v6588B_F	ENSG00000172977	KAT5	gene	13	0.00350257	0.32244	20.3106	-843.697	0.089	0.350604	0.326192	0.168802	0.010746	-843.704	0.0132279	7155	0.993408	1
V12D05-350_D1	v6588B_F	ENSG00000172922	RNASEH2C	gene	9	0.00330164	0.323601	32.4084	-845.212	0.094	0.354566	0.327211	0.162057	0.0100998	-845.238	0.0501266	6951	0.975248	1
V12D05-350_D1	v6588B_F	ENSG00000172757	CFL1	gene	13	0.065065	0.263824	68.5854	-844.423	0.172	3.07502	0.328742	0.0829518	0.197832	-847.531	6.2167	1135	0.0446746	0.456953
V12D05-350_D1	v6588B_F	ENSG00000172803	SNX32	gene	18	0.00134439	0.0797499	0.0664694	-158.935	0.104	0.084277	0.0812274	0.435065	0.0165782	-160.404	2.9381	2436	0.230144	1
V12D05-350_D1	v6588B_F	ENSG00000172732	MUS81	gene	12	0.0017838	0.16084	45.0621	-502.058	0.086	0.164926	0.16281	0.256084	0.0109689	-502.161	0.20578	6184	0.902226	1
V12D05-350_D1	v6588B_F	ENSG00000172638	EFEMP2	gene	13	0.00203976	0.155366	18.4079	-485.856	0.086	0.147014	0.157514	0.307206	0.0129586	-485.905	0.0967116	6710	0.952795	1
V12D05-350_D1	v6588B_F	ENSG00000172500	FIBP	gene	12	0.00890254	0.523767	13.2586	-1084.77	0.086	0.719315	0.533201	0.131171	0.0167131	-1085.23	0.918887	4414	0.631635	1
V12D05-350_D1	v6588B_F	ENSG00000175602	CCDC85B	gene	4	0.00365709	0.643877	44.8717	-1181.21	0.094	1.37591	0.647985	0.043952	0.00564771	-1181.06	-0.295722	10870	1	1
V12D05-350_D1	v6588B_F	ENSG00000175573	C11orf68	gene	7	0.00492285	0.378013	20.5509	-922.848	0.078	0.444265	0.383396	0.15793	0.0128555	-923.121	0.546589	5082	0.760869	1
V12D05-350_D1	v6588B_F	ENSG00000175550	DRAP1	gene	8	0.0072724	0.673725	0.00626835	-1205.48	0.102	1.05897	0.681491	0.0805298	0.010679	-1205.84	0.728554	4682	0.694699	1
V12D05-350_D1	v6588B_F	ENSG00000175467	SART1	gene	15	0.00755565	0.208705	2.80677	-638.524	0.078	0.215651	0.21638	0.403073	0.0349376	-641.967	6.88582	989	0.0319715	0.37535
V12D05-350_D1	v6588B_F	ENSG00000175376	EIF1AD	gene	9	0.00131318	0.110045	15.6243	-315.764	0.093	0.111848	0.111431	0.323992	0.0117924	-315.792	0.055667	6923	0.97255	1
V12D05-350_D1	v6588B_F	ENSG00000175334	BANF1	gene	8	0.0910431	0.508701	68.5568	-1141.21	0.171	0.926304	0.600207	0.325739	0.151803	-1143.42	4.40073	1652	0.110763	0.778013
V12D05-350_D1	v6588B_F	ENSG00000175229	GAL3ST3	gene	7	0.00146941	0.170599	0.354214	-529.524	0.093	0.17754	0.172194	0.215911	0.00853968	-529.703	0.358121	5621	0.836055	1
V12D05-350_D1	v6588B_F	ENSG00000087365	SF3B2	gene	16	0.409109	0.111474	171.158	-1072.87	0.237	0.728379	0.521025	0.878137	0.785867	-1073.88	2.02363	3164	0.363558	1
V12D05-350_D1	v6588B_F	ENSG00000175115	PACS1	gene	12	0.00463281	0.277314	3.24797	-771.677	0.086	0.323638	0.282203	0.210311	0.0164315	-772.506	1.65896	3541	0.436275	1
V12D05-350_D1	v6588B_F	ENSG00000174996	KLC2	gene	11	0.005391	0.497665	34.7821	-1057.07	0.104	0.695645	0.503457	0.105547	0.0107165	-1057.02	-0.097617	8104	1	1
V12D05-350_D1	v6588B_F	ENSG00000174903	RAB1B	gene	16	0.00443146	0.483956	15.0731	-1042.46	0.086	0.652181	0.488687	0.102072	0.00907365	-1042.39	-0.141204	8699	1	1
V12D05-350_D1	v6588B_F	ENSG00000174871	CNIH2	gene	11	0.00968798	0.669125	13.596	-1204.07	0.093	1.66394	0.679389	0.0591534	0.014272	-1204.32	0.512154	5179	0.774082	1
V12D05-350_D1	v6588B_F	ENSG00000174851	YIF1A	gene	16	0.00352755	0.249916	10.8809	-719.794	0.086	0.255343	0.253611	0.232601	0.0139185	-720.002	0.416286	5451	0.812091	1
V12D05-350_D1	v6588B_F	ENSG00000179292	TMEM151A	gene	5	0.00513225	0.409311	0.67453	-961.26	0.102	0.512948	0.414726	0.139663	0.0123835	-961.729	0.938233	4381	0.625555	1
V12D05-350_D1	v6588B_F	ENSG00000174791	RIN1	gene	11	0.000752777	0.073716	23.6914	-118.11	0.094	0.0783536	0.0745182	0.350166	0.0101086	-118.032	-0.155677	8920	1	1
V12D05-350_D1	v6588B_F	ENSG00000174744	BRMS1	gene	14	0.00035615	0.0662	48.5274	-62.9865	0.094	0.0649621	0.0666062	0.290507	0.00535112	-62.8634	-0.246253	10341	1	1
V12D05-350_D1	v6588B_F	ENSG00000174684	B4GAT1	gene	7	0.029337	0.397973	1.538	-963.983	0.103	3.09936	0.42679	0.0552631	0.068655	-975.822	23.6774	214	7.21974e-06	0.000391721
V12D05-350_D1	v6588B_F	ENSG00000174669	SLC29A2	gene	12	0.000577946	0.075303	67.1272	-127.433	0.088	0.0699766	0.0759394	0.343551	0.00761648	-127.318	-0.230507	10130	1	1
V12D05-350_D1	v6588B_F	ENSG00000174547	MRPL11	gene	13	0.00226566	0.215074	24.9837	-644.547	0.083	0.230939	0.217498	0.206111	0.0104245	-644.5	-0.0951594	8067	1	1
V12D05-350_D1	v6588B_F	ENSG00000174516	PELI3	gene	15	0.00176165	0.321951	92.6915	-840.453	0.086	0.352782	0.323972	0.118975	0.00544202	-840.347	-0.211716	9864	1	1
V12D05-350_D1	v6588B_F	ENSG00000254986	DPP3	gene	7	0.000711429	0.106929	87.237	-299.283	0.094	0.100551	0.107729	0.265265	0.00660929	-299.187	-0.190669	9519	1	1
V12D05-350_D1	v6588B_F	ENSG00000174483	BBS1	gene	20	0.00156131	0.183257	41.9348	-564.95	0.091	0.19335	0.184964	0.204362	0.0084478	-564.864	-0.170772	9155	1	1
V12D05-350_D1	v6588B_F	ENSG00000174165	ZDHHC24	gene	8	0.00790595	0.236397	2.79578e-05	-698.141	0.11	0.257299	0.244189	0.345572	0.0323612	-701.393	6.50356	1070	0.0387053	0.419975
V12D05-350_D1	v6588B_F	ENSG00000174080	CTSF	gene	11	0.0125514	0.605097	0.00140965	-1156.28	0.094	0.920134	0.618361	0.121758	0.0203214	-1158.06	3.55194	2064	0.169319	0.952503
V12D05-350_D1	v6588B_F	ENSG00000173992	CCS	gene	9	0.0015956	0.263385	54.519	-742.048	0.086	0.300357	0.265133	0.132992	0.0060216	-741.838	-0.4196	11476	1	1
V12D05-350_D1	v6588B_F	ENSG00000239306	RBM14	gene	4	0.00137203	0.220594	68.5296	-654.992	0.09	0.231123	0.222128	0.160265	0.00618126	-654.854	-0.2756	10684	1	1
V12D05-350_D1	v6588B_F	ENSG00000173933	RBM4	gene	20	0.00633396	0.514757	7.48558	-1074.07	0.094	0.637124	0.521414	0.124915	0.0121552	-1074.25	0.344066	5661	0.841951	1
V12D05-350_D1	v6588B_F	ENSG00000173914	RBM4B	gene	12	0.00518056	0.193707	4.74194	-599.16	0.078	0.190999	0.199005	0.37684	0.0260476	-600.827	3.33255	2181	0.18895	1
V12D05-350_D1	v6588B_F	ENSG00000173898	SPTBN2	gene	13	0.00567243	0.450959	18.8499	-1009.35	0.08	0.553976	0.456993	0.135954	0.0124223	-1009.43	0.158675	6392	0.923728	1
V12D05-350_D1	v6588B_F	ENSG00000173715	C11orf80	gene	16	0.00268406	0.0927814	0.000537593	-237.193	0.103	0.0961411	0.0955624	0.538874	0.0281156	-240.286	6.18614	1141	0.0453624	0.461481
V12D05-350_D1	v6588B_F	ENSG00000173653	RCE1	gene	8	0.00075195	0.108336	80.931	-305.847	0.094	0.111036	0.109183	0.246962	0.00689305	-305.775	-0.144333	8748	1	1
V12D05-350_D1	v6588B_F	ENSG00000173599	PC	gene	15	0.00552749	0.326608	8.75747	-852.463	0.088	0.368093	0.332427	0.201979	0.0166422	-853.01	1.09407	4172	0.578662	1
V12D05-350_D1	v6588B_F	ENSG00000173621	LRFN4	gene	9	0.184665	0.14131	148.489	-842.516	0.211	0.361031	0.32621	1.19027	0.566501	-843.73	2.42941	2832	0.296797	1
V12D05-350_D1	v6588B_F	ENSG00000173227	SYT12	gene	14	0.00110817	0.180421	59.6732	-556.144	0.094	0.195501	0.181672	0.170276	0.00610464	-556.037	-0.214279	9903	1	1
V12D05-350_D1	v6588B_F	ENSG00000173120	KDM2A	gene	15	0.00208674	0.222338	1.49093	-660.068	0.102	0.236024	0.224618	0.193543	0.00929816	-660.333	0.529562	5130	0.767374	1
V12D05-350_D1	v6588B_F	ENSG00000173020	GRK2	gene	11	0.00364261	0.596687	67.4668	-1144.01	0.102	0.885934	0.600829	0.0681247	0.00606769	-1143.92	-0.173724	9210	1	1
V12D05-350_D1	v6588B_F	ENSG00000172932	ANKRD13D	gene	14	0.00330904	0.371405	17.1528	-912.256	0.086	0.431497	0.374854	0.133313	0.00883085	-912.048	-0.417101	11472	1	1
V12D05-350_D1	v6588B_F	ENSG00000172830	SSH3	gene	13	0.000757649	0.111994	55.6311	-322.076	0.086	0.104827	0.112828	0.26258	0.00671962	-321.916	-0.320914	11067	1	1
V12D05-350_D1	v6588B_F	ENSG00000172613	RAD9A	gene	8	0.00199399	0.102546	11.7233	-284.255	0.094	0.100948	0.104665	0.442349	0.0190739	-285.005	1.50161	3709	0.471988	1
V12D05-350_D1	v6588B_F	ENSG00000175482	POLD4	gene	9	0.00128029	0.183462	69.3771	-564.769	0.094	0.18572	0.184904	0.192662	0.00693017	-564.704	-0.13056	8532	1	1
V12D05-350_D1	v6588B_F	ENSG00000172531	PPP1CA	gene	15	0.00722366	0.391478	8.52935	-942.126	0.079	0.472667	0.398988	0.179814	0.0181179	-942.714	1.17615	4077	0.555395	1
V12D05-350_D1	v6588B_F	ENSG00000172508	CARNS1	gene	10	0.00142874	0.0862255	12.031	-197.849	0.084	0.0814212	0.087749	0.464236	0.0162997	-198.362	1.02541	4254	0.598874	1
V12D05-350_D1	v6588B_F	ENSG00000175634	RPS6KB2	gene	15	0.0042972	0.152554	4.00925	-482.166	0.072	0.149806	0.156978	0.437585	0.0273966	-484.23	4.12786	1786	0.126954	0.825345
V12D05-350_D1	v6588B_F	ENSG00000172725	CORO1B	gene	14	0.00357804	0.21065	18.9813	-637.22	0.094	0.206524	0.214502	0.289636	0.016702	-637.684	0.927612	4399	0.628886	1
V12D05-350_D1	v6588B_F	ENSG00000172663	TMEM134	gene	9	0.00378567	0.20784	10.608	-630.92	0.083	0.215212	0.211841	0.285894	0.0178885	-631.547	1.25515	3990	0.533885	1
V12D05-350_D1	v6588B_F	ENSG00000110711	AIP	gene	10	0.00350489	0.441384	43.0888	-996.714	0.092	0.495606	0.445229	0.119454	0.00787812	-996.611	-0.205424	9757	1	1
V12D05-350_D1	v6588B_F	ENSG00000110697	PITPNM1	gene	13	0.00694368	0.432126	8.28641	-989.687	0.086	0.58539	0.439382	0.142347	0.0158145	-990.113	0.851764	4506	0.653193	1
V12D05-350_D1	v6588B_F	ENSG00000167797	CDK2AP2	gene	7	0.00189837	0.227657	0.000606035	-671.208	0.094	0.242893	0.229691	0.179381	0.00826979	-671.31	0.203279	6194	0.903355	1
V12D05-350_D1	v6588B_F	ENSG00000084207	GSTP1	gene	17	0.0114333	0.514313	8.27899	-1077.75	0.085	2.19434	0.526209	0.0487284	0.0217469	-1078.75	1.98073	3204	0.371441	1
V12D05-350_D1	v6588B_F	ENSG00000167792	NDUFV1	gene	13	0.00446564	0.666977	74.4687	-1199.04	0.094	1.18893	0.672011	0.0562063	0.00665082	-1198.95	-0.160587	8986	1	1
V12D05-350_D1	v6588B_F	ENSG00000167799	NUDT8	gene	10	0.000908912	0.0765846	48.3887	-137.738	0.104	0.067098	0.07758	0.449315	0.0117289	-137.823	0.171769	6335	0.9177	1
V12D05-350_D1	v6588B_F	ENSG00000110717	NDUFS8	gene	13	0.00865483	0.63197	15.308	-1175.67	0.081	1.37174	0.641079	0.0678202	0.01351	-1175.79	0.245606	6018	0.884438	1
V12D05-350_D1	v6588B_F	ENSG00000110721	CHKA	gene	12	0.050379	0.230128	97.884	-769.037	0.147	0.297734	0.280755	0.753869	0.1796	-769.977	1.88105	3307	0.390423	1
V12D05-350_D1	v6588B_F	ENSG00000110066	KMT5B	gene	15	0.00468671	0.232041	5.84455	-685.6	0.08	0.254466	0.23692	0.269032	0.0197979	-686.54	1.87994	3309	0.390639	1
V12D05-350_D1	v6588B_F	ENSG00000171067	C11orf24	gene	11	0.000475298	0.0769758	0.00208741	-137.332	0.102	0.0672868	0.077514	0.324006	0.00613675	-137.405	0.146328	6450	0.929448	1
V12D05-350_D1	v6588B_F	ENSG00000110075	PPP6R3	gene	14	0.00191886	0.257608	45.1078	-731.817	0.086	0.279982	0.259692	0.156456	0.00739369	-731.647	-0.3401	11196	1	1
V12D05-350_D1	v6588B_F	ENSG00000069482	GAL	gene	7	0.187846	0.452046	1.66683	-1054.91	0.086	0.571846	0.637547	0.757918	0.293559	-1173.08	236.33	9	0	0
V12D05-350_D1	v6588B_F	ENSG00000110090	CPT1A	gene	13	0.00106431	0.117536	43.1584	-346.911	0.082	0.11715	0.118707	0.278479	0.00897396	-346.882	-0.0575787	7703	1	1
V12D05-350_D1	v6588B_F	ENSG00000197345	MRPL21	gene	13	0.0163826	0.517331	9.27774e-08	-1082.58	0.103	0.719586	0.534064	0.177873	0.0306955	-1086.03	6.89305	988	0.0318561	0.374373
V12D05-350_D1	v6588B_F	ENSG00000132740	IGHMBP2	gene	8	0.0010662	0.0869084	6.72953	-199.74	0.102	0.0855021	0.0880397	0.381894	0.0121194	-199.988	0.495168	5230	0.780685	1
V12D05-350_D1	v6588B_F	ENSG00000110092	CCND1	gene	3	0.000722594	0.0874546	25.9889	-201.198	0.086	0.0805877	0.0882277	0.333564	0.0081948	-201.036	-0.324532	11089	1	1
V12D05-350_D1	v6588B_F	ENSG00000149716	LTO1	gene	12	0.000719059	0.100837	80.5424	-270.682	0.096	0.0979072	0.101644	0.273885	0.00708041	-270.61	-0.14265	8720	1	1
V12D05-350_D1	v6588B_F	ENSG00000168040	FADD	gene	4	0.000992173	0.109327	0.0977338	-311.004	0.109	0.107037	0.110465	0.29428	0.00899363	-311.513	1.01894	4266	0.600814	1
V12D05-350_D1	v6588B_F	ENSG00000131626	PPFIA1	gene	18	0.00231153	0.148383	27.1777	-464.47	0.094	0.145307	0.150854	0.330874	0.0153392	-464.673	0.405761	5484	0.816376	1
V12D05-350_D1	v6588B_F	ENSG00000085733	CTTN	gene	16	0.0108006	0.362981	12.4456	-909.743	0.124	0.462912	0.374284	0.224505	0.0288955	-911.299	3.11208	2320	0.21097	1
V12D05-350_D1	v6588B_F	ENSG00000162105	SHANK2	gene	19	0.00987515	0.328075	3.77297	-859.129	0.072	0.369402	0.338236	0.269012	0.0292207	-861.525	4.79307	1507	0.091033	0.701061
V12D05-350_D1	v6588B_F	ENSG00000172893	DHCR7	gene	15	0.00522947	0.369313	17.2824	-911.878	0.089	0.450418	0.374951	0.160551	0.0139623	-912.175	0.594233	4959	0.742957	1
V12D05-350_D1	v6588B_F	ENSG00000254682	AP002387.2	gene	1	0.000748226	0.109479	78.7995	-310.952	0.102	0.109489	0.110323	0.249831	0.00678803	-310.882	-0.139638	8664	1	1
V12D05-350_D1	v6588B_F	ENSG00000172890	NADSYN1	gene	13	0.000695216	0.0909078	67.4792	-219.982	0.094	0.0892981	0.0916757	0.295269	0.00758944	-219.878	-0.207539	9786	1	1
V12D05-350_D1	v6588B_F	ENSG00000137522	RNF121	gene	18	0.000978487	0.211419	17.7108	-633.308	0.102	0.209773	0.212489	0.149117	0.00460687	-633.049	-0.518985	11580	1	1
V12D05-350_D1	v6588B_F	ENSG00000137497	NUMA1	gene	17	0.00435659	0.435349	51.1224	-990.952	0.108	0.52265	0.440055	0.126288	0.00990797	-990.866	-0.172145	9184	1	1
V12D05-350_D1	v6588B_F	ENSG00000184154	LRTOMT	gene	14	0.000753598	0.059407	0.0385614	-12.6516	0.102	0.0602289	0.0601903	0.45579	0.0125264	-13.0814	0.859583	4499	0.650645	1
V12D05-350_D1	v6588B_F	ENSG00000149357	LAMTOR1	gene	10	0.00725934	0.674224	0.382451	-1205.85	0.089	1.11873	0.682276	0.0761591	0.0106523	-1206.41	1.1184	4142	0.571667	1
V12D05-350_D1	v6588B_F	ENSG00000110200	ANAPC15	gene	8	0.0021259	0.373342	62.5598	-913.348	0.086	0.415098	0.375699	0.111076	0.00566201	-913.154	-0.386946	11396	1	1
V12D05-350_D1	v6588B_F	ENSG00000165458	INPPL1	gene	14	0.000970218	0.155602	65.0597	-483.453	0.086	0.136797	0.156685	0.227697	0.00619663	-483.313	-0.279277	10717	1	1
V12D05-350_D1	v6588B_F	ENSG00000162129	CLPB	gene	14	0.00334584	0.233421	29.6909	-686.587	0.097	0.25414	0.237023	0.227603	0.0141314	-686.755	0.336227	5691	0.845258	1
V12D05-350_D1	v6588B_F	ENSG00000186642	PDE2A	gene	16	0.084277	0.379178	84.0619	-1015.06	0.155	0.612445	0.463864	0.47401	0.181845	-1016.76	3.40643	2141	0.182097	0.987545
V12D05-350_D1	v6588B_F	ENSG00000186635	ARAP1	gene	14	0.00301721	0.20488	12.6427	-622.44	0.08	0.229598	0.208036	0.23924	0.014513	-622.641	0.400772	5501	0.818415	1
V12D05-350_D1	v6588B_F	ENSG00000214530	STARD10	gene	9	0.0207262	0.32893	28.8181	-876.111	0.143	0.381015	0.350181	0.377848	0.059276	-878.583	4.94382	1461	0.0844234	0.669397
V12D05-350_D1	v6588B_F	ENSG00000285693	AP002381.2	gene	1	0.00162475	0.146715	12.2259	-456.691	0.072	0.145469	0.148428	0.277092	0.0109529	-456.703	0.0239598	7092	0.988092	1
V12D05-350_D1	v6588B_F	ENSG00000168010	ATG16L2	gene	11	0.000656299	0.109969	56.1717	-312.718	0.093	0.104863	0.110704	0.244303	0.00593266	-312.574	-0.287927	10808	1	1
V12D05-350_D1	v6588B_F	ENSG00000137478	FCHSD2	gene	15	0.00123408	0.214832	50.212	-641.746	0.094	0.232814	0.21621	0.150891	0.00571157	-641.581	-0.328708	11129	1	1
V12D05-350_D1	v6588B_F	ENSG00000110237	ARHGEF17	gene	5	0.00693424	0.506728	20.0454	-1067.18	0.08	0.66852	0.514196	0.124562	0.0134996	-1067.39	0.437707	5385	0.803439	1
V12D05-350_D1	v6588B_F	ENSG00000054967	RELT	gene	13	0.000924771	0.0627357	38.0008	-41.0376	0.088	0.0615855	0.0637364	0.493786	0.0145266	-41.2168	0.35838	5620	0.835947	1
V12D05-350_D1	v6588B_F	ENSG00000054965	FAM168A	gene	10	0.398106	0.023482	170.81	-968.705	0.164	0.488092	0.421939	1.2927	0.944301	-970.204	2.99797	2394	0.223356	1
V12D05-350_D1	v6588B_F	ENSG00000021300	PLEKHB1	gene	14	0.00466716	0.656292	0.105678	-1191.08	0.102	1.4873	0.661637	0.0459334	0.00706119	-1191.31	0.461853	5312	0.793798	1
V12D05-350_D1	v6588B_F	ENSG00000175582	RAB6A	gene	19	0.0192695	0.662884	0.194416	-1203.75	0.102	1.38187	0.682816	0.100454	0.028248	-1206.79	6.09064	1163	0.047581	0.474784
V12D05-350_D1	v6588B_F	ENSG00000175581	MRPL48	gene	14	0.00462429	0.325725	21.3602	-850.221	0.084	0.359299	0.330705	0.189263	0.0139982	-850.457	0.472851	5280	0.789445	1
V12D05-350_D1	v6588B_F	ENSG00000181924	COA4	gene	7	0.0026219	0.259633	13.0122	-736.799	0.085	0.275145	0.262398	0.1861	0.00999752	-736.742	-0.113572	8298	1	1
V12D05-350_D1	v6588B_F	ENSG00000175575	PAAF1	gene	12	0.00410344	0.310494	33.1331	-826.319	0.085	0.334101	0.315048	0.191733	0.0130434	-826.62	0.600394	4945	0.740672	1
V12D05-350_D1	v6588B_F	ENSG00000175567	UCP2	gene	10	0.000874087	0.123211	45.3466	-369.143	0.094	0.124203	0.12417	0.238038	0.00704428	-368.997	-0.291973	10847	1	1
V12D05-350_D1	v6588B_F	ENSG00000168014	C2CD3	gene	16	0.000725945	0.0710808	0.0371279	-99.8587	0.094	0.0693996	0.0718546	0.388235	0.0101097	-100.143	0.567731	5024	0.752868	1
V12D05-350_D1	v6588B_F	ENSG00000214517	PPME1	gene	10	0.00310661	0.480444	51.3667	-1037.68	0.086	0.652672	0.483859	0.0853982	0.00642458	-1037.51	-0.352587	11265	1	1
V12D05-350_D1	v6588B_F	ENSG00000165434	PGM2L1	gene	8	0.0222454	0.654546	4.01333e-07	-1198.84	0.102	1.13981	0.67751	0.130854	0.0328689	-1202.96	8.2308	792	0.0163194	0.239248
V12D05-350_D1	v6588B_F	ENSG00000254837	AP001372.2	gene	2	0.000464289	0.101084	73.6809	-270.644	0.101	0.0982464	0.10164	0.21932	0.00457211	-270.593	-0.101485	8148	1	1
V12D05-350_D1	v6588B_F	ENSG00000077514	POLD3	gene	9	0.00101751	0.0749993	29.4923	-128.196	0.094	0.0749705	0.0760792	0.425479	0.0133853	-128.222	0.0513851	6946	0.974635	1
V12D05-350_D1	v6588B_F	ENSG00000166439	RNF169	gene	6	0.000597589	0.0844514	74.1528	-183.497	0.094	0.0786141	0.0851186	0.310958	0.00702641	-183.403	-0.186673	9441	1	1
V12D05-350_D1	v6588B_F	ENSG00000118363	SPCS2	gene	12	0.189513	0.466336	83.4439	-1183.1	0.18	0.955	0.656355	0.455844	0.288958	-1187.37	8.53783	758	0.0139969	0.214404
V12D05-350_D1	v6588B_F	ENSG00000162139	NEU3	gene	10	0.00158058	0.12706	13.5234	-386.626	0.076	0.130424	0.128723	0.304824	0.0122868	-386.695	0.13795	6490	0.93335	1
V12D05-350_D1	v6588B_F	ENSG00000137491	SLCO2B1	gene	15	0.00153811	0.118821	33.1154	-354.083	0.091	0.113663	0.120473	0.345044	0.0127793	-354.14	0.113359	6623	0.944897	1
V12D05-350_D1	v6588B_F	ENSG00000137486	ARRB1	gene	17	0.00490553	0.486425	0.101736	-1045.09	0.093	0.634788	0.491701	0.110335	0.00998417	-1045.41	0.627853	4879	0.730573	1
V12D05-350_D1	v6588B_F	ENSG00000149273	RPS3	gene	15	0.106337	0.38982	50.3369	-1041.15	0.203	2.31209	0.496372	0.141038	0.214321	-1050.05	17.8038	304	0.000136128	0.00519927
V12D05-350_D1	v6588B_F	ENSG00000149243	KLHL35	gene	15	0.000902099	0.186876	134.81	-572.786	0.115	0.192466	0.187952	0.156053	0.00480406	-572.74	-0.0936166	8054	1	1
V12D05-350_D1	v6588B_F	ENSG00000158555	GDPD5	gene	15	0.000671269	0.0874197	0.0253177	-200.509	0.119	0.0872277	0.0882018	0.297026	0.00762018	-200.891	0.765091	4632	0.682123	1
V12D05-350_D1	v6588B_F	ENSG00000171533	MAP6	gene	11	0.00491926	0.611767	30.1192	-1157.19	0.09	0.948101	0.617154	0.0739768	0.00797691	-1157.1	-0.169332	9129	1	1
V12D05-350_D1	v6588B_F	ENSG00000062282	DGAT2	gene	15	0.00140419	0.14422	0.694876	-447.439	0.094	0.148361	0.145767	0.252576	0.00964253	-447.812	0.746976	4656	0.688329	1
V12D05-350_D1	v6588B_F	ENSG00000198382	UVRAG	gene	9	0.00124572	0.119868	6.29689	-356.959	0.086	0.128911	0.121192	0.273792	0.0102856	-357.066	0.213715	6142	0.898654	1
V12D05-350_D1	v6588B_F	ENSG00000137492	THAP12	gene	8	0.00266503	0.261891	25.7681	-741.182	0.077	0.27893	0.264832	0.185078	0.0100736	-741.281	0.197539	6218	0.905952	1
V12D05-350_D1	v6588B_F	ENSG00000179240	GVQW3	gene	11	0.000777864	0.0979387	47.7941	-256.73	0.081	0.0952629	0.0988007	0.292771	0.00787977	-256.665	-0.128211	8487	1	1
V12D05-350_D1	v6588B_F	ENSG00000255135	AP002360.1	gene	4	0.000791512	0.0658226	40.4735	-63.3662	0.098	0.0597171	0.0666868	0.471118	0.0118821	-63.4578	0.183113	6283	0.91251	1
V12D05-350_D1	v6588B_F	ENSG00000158636	EMSY	gene	16	0.000767064	0.0721253	0.00881935	-107.196	0.11	0.0711854	0.0729869	0.389068	0.0105232	-107.827	1.26306	3976	0.531778	1
V12D05-350_D1	v6588B_F	ENSG00000078124	ACER3	gene	12	0.00234263	0.190859	29.5631	-586.679	0.093	0.21012	0.193396	0.230348	0.0121253	-586.774	0.190285	6248	0.909244	1
V12D05-350_D1	v6588B_F	ENSG00000149260	CAPN5	gene	18	0.00285428	0.118842	4.26766	-358.011	0.082	0.118743	0.12173	0.449924	0.023454	-359.243	2.46507	2807	0.291552	1
V12D05-350_D1	v6588B_F	ENSG00000149269	PAK1	gene	9	0.00712442	0.474988	6.30441	-1035.65	0.094	0.645176	0.482401	0.130827	0.0147775	-1036.02	0.745926	4659	0.688691	1
V12D05-350_D1	v6588B_F	ENSG00000074201	CLNS1A	gene	9	0.00377168	0.476688	25.0403	-1034.49	0.094	0.566968	0.480678	0.10832	0.00785016	-1034.26	-0.444948	11512	1	1
V12D05-350_D1	v6588B_F	ENSG00000178301	AQP11	gene	4	0.0014913	0.117453	14.2351	-348.11	0.089	0.12275	0.119045	0.314602	0.0125378	-348.279	0.337907	5683	0.844548	1
V12D05-350_D1	v6588B_F	ENSG00000048649	RSF1	gene	13	0.0053698	0.397444	15.6212	-947.642	0.095	0.447786	0.403149	0.163647	0.0133307	-947.814	0.343984	5662	0.841986	1
V12D05-350_D1	v6588B_F	ENSG00000087884	AAMDC	gene	14	0.000714376	0.125293	2.86176	-376.601	0.102	0.119302	0.12609	0.224035	0.00566931	-376.537	-0.126612	8460	1	1
V12D05-350_D1	v6588B_F	ENSG00000149262	INTS4	gene	17	0.000776106	0.0990478	77.0132	-262.225	0.11	0.101148	0.0999116	0.275426	0.00777475	-262.161	-0.127452	8474	1	1
V12D05-350_D1	v6588B_F	ENSG00000151366	NDUFC2	gene	13	0.0316701	0.540141	4.1891	-1112.56	0.102	2.405	0.572178	0.0739964	0.0553857	-1119.91	14.7072	381	0.00064029	0.0194839
V12D05-350_D1	v6588B_F	ENSG00000159063	ALG8	gene	13	0.133183	3.4914e-05	154.716	-400.81	0.274	0.128015	0.133359	2.85077	0.999738	-404.086	6.55099	1053	0.0377982	0.416401
V12D05-350_D1	v6588B_F	ENSG00000188997	KCTD21	gene	8	0.00151473	0.128697	22.2007	-392.709	0.08	0.136628	0.130323	0.284857	0.0116328	-392.766	0.114628	6611	0.944298	1
V12D05-350_D1	v6588B_F	ENSG00000118369	USP35	gene	13	0.00145728	0.104225	18.6427	-290.025	0.08	0.110126	0.105766	0.346643	0.0137892	-290.148	0.245448	6019	0.884508	1
V12D05-350_D1	v6588B_F	ENSG00000033327	GAB2	gene	13	0.00107232	0.0778625	10.5293	-146.46	0.064	0.0689229	0.079003	0.475115	0.0135849	-146.757	0.594278	4958	0.742941	1
V12D05-350_D1	v6588B_F	ENSG00000137513	NARS2	gene	10	0.00100658	0.0979637	47.0526	-257.978	0.09	0.102994	0.099045	0.308043	0.0101706	-257.879	-0.198296	9648	1	1
V12D05-350_D1	v6588B_F	ENSG00000149256	TENM4	gene	16	0.00228625	0.25056	29.1011	-718.96	0.093	0.272332	0.253077	0.175575	0.00904204	-718.966	0.0115465	7166	0.994243	1
V12D05-350_D1	v6588B_F	ENSG00000182103	FAM181B	gene	5	0.00290981	0.233294	5.79779	-685.129	0.085	0.235327	0.236394	0.229224	0.0123191	-685.447	0.637348	4856	0.727113	1
V12D05-350_D1	v6588B_F	ENSG00000137509	PRCP	gene	11	0.00947236	0.338278	19.1735	-874.81	0.123	0.388096	0.348111	0.250778	0.0272389	-875.668	1.7164	3473	0.423925	1
V12D05-350_D1	v6588B_F	ENSG00000137502	RAB30	gene	10	0.00130897	0.195852	28.6658	-596.718	0.086	0.188089	0.197249	0.192354	0.00663913	-596.469	-0.496903	11566	1	1
V12D05-350_D1	v6588B_F	ENSG00000246067	RAB30-DT	gene	8	0.00168202	0.0770761	3.7553	-144.34	0.093	0.0780261	0.0788358	0.525625	0.0213568	-145.716	2.75132	2577	0.252672	1
V12D05-350_D1	v6588B_F	ENSG00000165494	PCF11	gene	11	0.00274607	0.190954	12.1156	-587.681	0.094	0.20541	0.193867	0.255113	0.0141769	-587.97	0.579134	4997	0.748588	1
V12D05-350_D1	v6588B_F	ENSG00000137494	ANKRD42	gene	14	0.00149097	0.208547	42.9058	-627.829	0.102	0.219835	0.210195	0.175645	0.00709856	-627.715	-0.229047	10118	1	1
V12D05-350_D1	v6588B_F	ENSG00000137500	CCDC90B	gene	9	0.00328718	0.440413	58.5571	-995.411	0.086	0.539951	0.444049	0.106184	0.00740856	-995.306	-0.209225	9817	1	1
V12D05-350_D1	v6588B_F	ENSG00000150672	DLG2	gene	17	0.00128336	0.326404	64.6077	-846.451	0.088	0.358386	0.327938	0.0999594	0.00391642	-846.328	-0.245647	10337	1	1
V12D05-350_D1	v6588B_F	ENSG00000171204	TMEM126B	gene	12	0.0126132	0.530872	0.0339054	-1092.95	0.094	0.67444	0.544226	0.166521	0.0232079	-1095.29	4.69103	1542	0.0957978	0.721341
V12D05-350_D1	v6588B_F	ENSG00000171202	TMEM126A	gene	7	0.00297233	0.391567	11.6852	-937.594	0.094	0.485997	0.394701	0.11218	0.00753367	-937.405	-0.378245	11359	1	1
V12D05-350_D1	v6588B_F	ENSG00000137504	CREBZF	gene	13	0.00147954	0.168593	41.5463	-524.08	0.093	0.176507	0.170244	0.217922	0.00869948	-524.104	0.0478497	6966	0.976359	1
V12D05-350_D1	v6588B_F	ENSG00000137501	SYTL2	gene	17	0.000860752	0.0794195	5.16915	-154.801	0.094	0.0783436	0.0803298	0.374486	0.0107218	-154.943	0.283818	5868	0.8677	1
V12D05-350_D1	v6588B_F	ENSG00000073921	PICALM	gene	18	0.0038588	0.385625	25.8366	-931.283	0.093	0.479101	0.389761	0.129658	0.00990747	-931.215	-0.13562	8604	1	1
V12D05-350_D1	v6588B_F	ENSG00000074266	EED	gene	21	0.0013174	0.150076	20.9394	-466.844	0.098	0.155545	0.151498	0.233348	0.00870181	-466.766	-0.155228	8913	1	1
V12D05-350_D1	v6588B_F	ENSG00000149196	HIKESHI	gene	16	0.00617211	0.452586	0.0792792	-1011.04	0.11	0.571092	0.459359	0.137566	0.0134539	-1011.97	1.85344	3331	0.39585	1
V12D05-350_D1	v6588B_F	ENSG00000151376	ME3	gene	16	0.00303926	0.302332	55.2266	-811.766	0.094	0.345929	0.30565	0.159366	0.00995266	-811.734	-0.0632066	7756	1	1
V12D05-350_D1	v6588B_F	ENSG00000150687	PRSS23	gene	12	0.000749429	0.090198	14.1077	-216.346	0.094	0.0813184	0.0909821	0.336648	0.00824024	-216.145	-0.401418	11430	1	1
V12D05-350_D1	v6588B_F	ENSG00000166575	TMEM135	gene	17	0.001339	0.187449	43.2291	-575.405	0.086	0.183873	0.188894	0.199009	0.00709259	-575.197	-0.415085	11465	1	1
V12D05-350_D1	v6588B_F	ENSG00000109861	CTSC	gene	16	0.00496819	0.2206	3.53924	-661.41	0.085	0.243558	0.22571	0.289399	0.0220253	-662.718	2.6152	2682	0.270468	1
V12D05-350_D1	v6588B_F	ENSG00000168959	GRM5	gene	14	0.0156984	0.419455	19.817	-984.463	0.14	0.512744	0.436645	0.244359	0.0360756	-987.042	5.15809	1395	0.0758463	0.631142
V12D05-350_D1	v6588B_F	ENSG00000077616	NAALAD2	gene	11	0.00230647	0.0998314	7.79934	-272.321	0.072	0.0994855	0.102193	0.482742	0.022582	-273.26	1.87773	3313	0.391072	1
V12D05-350_D1	v6588B_F	ENSG00000110172	CHORDC1	gene	12	0.00339047	0.264749	0.126183	-747.186	0.094	0.290311	0.268349	0.20057	0.0126444	-747.764	1.15699	4099	0.560742	1
V12D05-350_D1	v6588B_F	ENSG00000165323	FAT3	gene	15	0.00385756	0.153826	0.000281268	-484.531	0.102	0.14748	0.157755	0.421138	0.0244639	-486.656	4.24953	1720	0.119461	0.806432
V12D05-350_D1	v6588B_F	ENSG00000180773	SLC36A4	gene	15	0.0030872	0.241858	0.000109312	-702.715	0.102	0.258352	0.245304	0.215066	0.0126037	-703.632	1.83522	3354	0.399473	1
V12D05-350_D1	v6588B_F	ENSG00000166002	SMCO4	gene	7	0.0146843	0.360967	0.0146767	-908.04	0.102	0.470586	0.375885	0.257506	0.0390902	-913.397	10.7146	560	0.00471354	0.0977301
V12D05-350_D1	v6588B_F	ENSG00000166004	CEP295	gene	15	0.000910757	0.101655	37.8999	-275.511	0.085	0.107068	0.102635	0.281866	0.00887976	-275.38	-0.262405	10523	1	1
V12D05-350_D1	v6588B_F	ENSG00000166012	TAF1D	gene	17	0.00438298	0.509822	31.6443	-1067.86	0.091	0.659877	0.514628	0.100328	0.0085238	-1067.81	-0.101707	8152	1	1
V12D05-350_D1	v6588B_F	ENSG00000182919	C11orf54	gene	14	0.00132063	0.120544	32.47	-360.217	0.086	0.117065	0.121977	0.310431	0.0108369	-360.24	0.0456777	6976	0.97742	1
V12D05-350_D1	v6588B_F	ENSG00000042429	MED17	gene	12	0.00224604	0.184217	31.1824	-569.239	0.086	0.185503	0.186666	0.255481	0.0120455	-569.367	0.256624	5970	0.879579	1
V12D05-350_D1	v6588B_F	ENSG00000214376	VSTM5	gene	6	0.00132225	0.137801	38.8206	-425.344	0.085	0.138326	0.139214	0.262877	0.00950419	-425.204	-0.280638	10742	1	1
V12D05-350_D1	v6588B_F	ENSG00000110218	PANX1	gene	9	0.000803218	0.0663092	16.2818	-66.8805	0.094	0.0629713	0.0671597	0.450064	0.0119682	-66.9314	0.101888	6690	0.950332	1
V12D05-350_D1	v6588B_F	ENSG00000250519	AP002784.1	gene	7	0.000806155	0.0592926	6.68084	-12.365	0.094	0.0596045	0.060145	0.476354	0.0134138	-12.7114	0.692676	4745	0.707273	1
V12D05-350_D1	v6588B_F	ENSG00000123901	GPR83	gene	9	0.00698289	0.0827292	7.57055	-198.722	0.126	0.0785	0.0896826	1.06451	0.0778367	-209.075	20.7056	254	3.19041e-05	0.00145842
V12D05-350_D1	v6588B_F	ENSG00000020922	MRE11	gene	12	0.000697233	0.0729685	47.8962	-112.853	0.112	0.0643936	0.0737316	0.410059	0.00946482	-112.817	-0.0718075	7838	1	1
V12D05-350_D1	v6588B_F	ENSG00000257057	C11orf97	gene	3	0.000846479	0.14872	39.8138	-460.946	0.094	0.146854	0.14964	0.198117	0.00565955	-460.701	-0.490801	11562	1	1
V12D05-350_D1	v6588B_F	ENSG00000166025	AMOTL1	gene	18	0.00208922	0.23783	22.6028	-693.146	0.094	0.244087	0.240083	0.187261	0.00870802	-693.059	-0.175353	9237	1	1
V12D05-350_D1	v6588B_F	ENSG00000150316	CWC15	gene	12	0.0439388	0.555024	38.1009	-1140.75	0.14	0.858339	0.599454	0.244211	0.0733581	-1142.8	4.10242	1798	0.128579	0.83033
V12D05-350_D1	v6588B_F	ENSG00000263465	SRSF8	gene	4	0.00422804	0.51631	70.225	-1073.91	0.094	0.672092	0.521031	0.0967477	0.00812244	-1073.88	-0.0567958	7693	1	1
V12D05-350_D1	v6588B_F	ENSG00000149218	ENDOD1	gene	5	0.0180286	0.51069	0.00168783	-1077.22	0.122	0.766297	0.528913	0.17522	0.0340987	-1081.26	8.0989	813	0.0174319	0.248957
V12D05-350_D1	v6588B_F	ENSG00000149212	SESN3	gene	12	0.00407519	0.518814	56.6927	-1076.12	0.09	0.641823	0.523317	0.0994624	0.00779361	-1076.04	-0.172476	9191	1	1
V12D05-350_D1	v6588B_F	ENSG00000077458	FAM76B	gene	13	0.000640269	0.0488306	4.16961	83.3375	0.048	0.0500431	0.0495357	0.505635	0.0129423	82.6714	1.33217	3874	0.513715	1
V12D05-350_D1	v6588B_F	ENSG00000166037	CEP57	gene	11	0.00230534	0.209983	38.1935	-633.033	0.089	0.223389	0.212484	0.214934	0.0108595	-633.037	0.00707916	7196	0.996467	1
V12D05-350_D1	v6588B_F	ENSG00000087053	MTMR2	gene	18	0.00198816	0.156242	14.9054	-488.391	0.094	0.163409	0.15836	0.272866	0.012565	-488.539	0.294948	5829	0.862885	1
V12D05-350_D1	v6588B_F	ENSG00000184384	MAML2	gene	14	0.00135893	0.114375	43.824	-334.868	0.088	0.101515	0.11587	0.363137	0.0117419	-334.992	0.248319	6007	0.883239	1
V12D05-350_D1	v6588B_F	ENSG00000149231	CCDC82	gene	14	0.00463711	0.347422	22.3233	-881.537	0.093	0.40313	0.352388	0.168919	0.0131714	-881.67	0.266581	5933	0.875211	1
V12D05-350_D1	v6588B_F	ENSG00000183340	JRKL	gene	7	0.000574495	0.0486956	21.377	84.9591	0.094	0.0489092	0.049311	0.490064	0.0116601	84.9058	0.106645	6669	0.948074	1
V12D05-350_D1	v6588B_F	ENSG00000149972	CNTN5	gene	11	0.00165549	0.123826	0.00880554	-373.899	0.118	0.136418	0.125645	0.298258	0.0131932	-374.8	1.8024	3380	0.406081	1
V12D05-350_D1	v6588B_F	ENSG00000082175	PGR	gene	15	0.00806868	0.114343	4.04402	-352.235	0.102	0.11315	0.122494	0.793868	0.0659142	-362.317	20.1646	259	4.18126e-05	0.0018649
V12D05-350_D1	v6588B_F	ENSG00000110318	CEP126	gene	15	0.00816989	0.150643	48.2651	-489.755	0.156	0.155095	0.158985	0.582789	0.0514434	-490.476	1.44288	3770	0.486052	1
V12D05-350_D1	v6588B_F	ENSG00000137693	YAP1	gene	14	0.000722524	0.0839069	41.7408	-181.043	0.08	0.0743389	0.0846962	0.361585	0.00853751	-180.958	-0.170967	9162	1	1
V12D05-350_D1	v6588B_F	ENSG00000110330	BIRC2	gene	8	0.00264483	0.267641	41.8259	-751.764	0.081	0.302332	0.27052	0.170104	0.00978528	-751.725	-0.078612	7905	1	1
V12D05-350_D1	v6588B_F	ENSG00000152558	TMEM123	gene	15	0.00136379	0.171864	68.8073	-533.137	0.102	0.146692	0.173348	0.251748	0.0078728	-532.985	-0.3039	10926	1	1
V12D05-350_D1	v6588B_F	ENSG00000137692	DCUN1D5	gene	12	0.00425713	0.286341	0.0165713	-786.487	0.11	0.315371	0.290898	0.206889	0.0146495	-787.421	1.86634	3322	0.393305	1
V12D05-350_D1	v6588B_F	ENSG00000187240	DYNC2H1	gene	16	0.00401465	0.192695	7.96697	-594.667	0.086	0.195067	0.196932	0.324818	0.020409	-595.68	2.02488	3162	0.363331	1
V12D05-350_D1	v6588B_F	ENSG00000170962	PDGFD	gene	13	0.00142385	0.099529	25.4873	-267.588	0.086	0.0985286	0.101066	0.382974	0.0141041	-267.809	0.440149	5374	0.802459	1
V12D05-350_D1	v6588B_F	ENSG00000152578	GRIA4	gene	13	0.0131519	0.594684	3.73851	-1148.7	0.078	0.80587	0.608303	0.142308	0.0216373	-1150	2.60997	2689	0.271176	1
V12D05-350_D1	v6588B_F	ENSG00000170903	MSANTD4	gene	11	0.135459	0.0807529	160.781	-641.047	0.209	0.214386	0.216446	1.71675	0.626511	-642.118	2.14174	3072	0.342711	1
V12D05-350_D1	v6588B_F	ENSG00000182359	KBTBD3	gene	15	0.00126346	0.0927125	19.427	-232.344	0.086	0.0920952	0.0940638	0.385961	0.0134445	-232.517	0.346433	5653	0.840955	1
V12D05-350_D1	v6588B_F	ENSG00000149313	AASDHPPT	gene	11	0.0070003	0.623875	0.00721179	-1167.86	0.102	1.06247	0.631356	0.0787483	0.0110962	-1168.28	0.841952	4514	0.656406	1
V12D05-350_D1	v6588B_F	ENSG00000152402	GUCY1A2	gene	10	0.0030497	0.1775	5.93961	-552.726	0.094	0.17776	0.18067	0.310666	0.0168912	-553.32	1.18849	4072	0.551979	1
V12D05-350_D1	v6588B_F	ENSG00000261098	AP000766.1	gene	1	0.0433167	0.0068022	170.013	77.7959	0.177	0.0504476	0.0501728	4.12561	0.864279	76.3903	2.81103	2525	0.245241	1
V12D05-350_D1	v6588B_F	ENSG00000152404	CWF19L2	gene	15	0.00108001	0.119251	32.2743	-354.014	0.093	0.113019	0.120415	0.290777	0.00897528	-353.902	-0.224213	10041	1	1
V12D05-350_D1	v6588B_F	ENSG00000137760	ALKBH8	gene	14	0.000508741	0.0560849	0.0280824	17.0663	0.101	0.0566229	0.0566135	0.398342	0.00898936	17.0295	0.0735847	6835	0.963876	1
V12D05-350_D1	v6588B_F	ENSG00000110675	ELMOD1	gene	13	0.0248725	0.575533	0.00327062	-1137.93	0.106	0.835923	0.599602	0.188666	0.0414261	-1142.92	9.98405	621	0.0067919	0.12699
V12D05-350_D1	v6588B_F	ENSG00000110660	SLC35F2	gene	15	0.000751714	0.0824929	0.0248447	-172.593	0.102	0.0762079	0.0833128	0.359771	0.00903019	-172.864	0.540232	5100	0.763291	1
V12D05-350_D1	v6588B_F	ENSG00000288012	AP003307.1	gene	1	0.0616152	0.000517664	153.183	-25.8002	0.256	0.0557299	0.0620561	4.45406	0.991668	-28.0859	4.57123	1587	0.101711	0.744153
V12D05-350_D1	v6588B_F	ENSG00000166266	CUL5	gene	14	0.00477867	0.302695	20.6906	-814.893	0.088	0.322915	0.307802	0.214075	0.0155417	-815.183	0.579492	4994	0.748454	1
V12D05-350_D1	v6588B_F	ENSG00000075239	ACAT1	gene	14	0.00724959	0.43356	0.113377	-991.067	0.094	0.539721	0.441123	0.157757	0.0164461	-992.057	1.9803	3205	0.371522	1
V12D05-350_D1	v6588B_F	ENSG00000149308	NPAT	gene	17	0.000647733	0.0674452	4.25922	-73.9273	0.077	0.0706219	0.0681401	0.360378	0.00951248	-74.0543	0.254013	5983	0.880728	1
V12D05-350_D1	v6588B_F	ENSG00000149311	ATM	gene	18	0.00364589	0.18715	5.76216	-579.643	0.094	0.186738	0.190965	0.323347	0.0191088	-580.556	1.82696	3360	0.401126	1
V12D05-350_D1	v6588B_F	ENSG00000178202	POGLUT3	gene	13	0.00134897	0.0775186	8.64915	-145.759	0.086	0.0663842	0.0789251	0.553269	0.0171043	-146.272	1.02551	4252	0.598842	1
V12D05-350_D1	v6588B_F	ENSG00000178105	DDX10	gene	11	0.00131472	0.171851	56.3112	-532.958	0.098	0.162184	0.173305	0.223568	0.00759227	-532.864	-0.189186	9493	1	1
V12D05-350_D1	v6588B_F	ENSG00000185742	C11orf87	gene	7	0.0026031	0.153936	15.4302	-482.945	0.085	0.160346	0.156702	0.318191	0.0166291	-483.365	0.838926	4515	0.6574	1
V12D05-350_D1	v6588B_F	ENSG00000137710	RDX	gene	16	0.0036654	0.417708	35.244	-970.006	0.094	0.515846	0.421676	0.117366	0.0086987	-969.898	-0.216093	9931	1	1
V12D05-350_D1	v6588B_F	ENSG00000149289	ZC3H12C	gene	11	0.000571593	0.117838	52.1554	-346.145	0.085	0.115784	0.118476	0.206489	0.00482724	-345.926	-0.43843	11509	1	1
V12D05-350_D1	v6588B_F	ENSG00000137714	FDX1	gene	3	0.00378204	0.304061	22.8268	-815.599	0.093	0.319113	0.308088	0.192716	0.0122856	-815.639	0.0788889	6810	0.961323	1
V12D05-350_D1	v6588B_F	ENSG00000137727	ARHGAP20	gene	12	0.00353891	0.172976	5.69397	-541.305	0.078	0.188559	0.176634	0.315492	0.0200488	-542.215	1.81892	3366	0.402742	1
V12D05-350_D1	v6588B_F	ENSG00000170145	SIK2	gene	5	0.00142871	0.203916	52.7247	-616.73	0.08	0.19435	0.205488	0.194485	0.00695761	-616.582	-0.295884	10873	1	1
V12D05-350_D1	v6588B_F	ENSG00000137713	PPP2R1B	gene	16	0.000874379	0.096005	37.7495	-247.476	0.08	0.0937894	0.0969617	0.31528	0.00902544	-247.431	-0.090703	8019	1	1
V12D05-350_D1	v6588B_F	ENSG00000086848	ALG9	gene	15	0.00177219	0.148071	6.49968	-461.495	0.093	0.146329	0.149971	0.287689	0.0118269	-461.786	0.580967	4991	0.747902	1
V12D05-350_D1	v6588B_F	ENSG00000137720	C11orf1	gene	8	0.00162785	0.2638	52.2722	-742.877	0.094	0.295545	0.265618	0.136516	0.00613294	-742.736	-0.280553	10739	1	1
V12D05-350_D1	v6588B_F	ENSG00000109846	CRYAB	gene	9	0.0217019	0.638739	0.00149634	-1186.83	0.09	0.835516	0.660573	0.176317	0.0328598	-1190.52	7.37877	905	0.0249873	0.320583
V12D05-350_D1	v6588B_F	ENSG00000170276	HSPB2	gene	6	0.0253753	0.085392	108.753	-312.298	0.155	0.101191	0.110854	1.57422	0.229087	-313.241	1.8869	3301	0.389283	1
V12D05-350_D1	v6588B_F	ENSG00000150764	DIXDC1	gene	14	0.110627	0.153264	133.393	-738.69	0.172	0.308976	0.264135	1.07648	0.419215	-739.984	2.58961	2706	0.273952	1
V12D05-350_D1	v6588B_F	ENSG00000150768	DLAT	gene	15	0.00427346	0.381489	33.77	-926.578	0.08	0.467986	0.386159	0.139687	0.011078	-926.651	0.145164	6456	0.92999	1
V12D05-350_D1	v6588B_F	ENSG00000150776	NKAPD1	gene	18	0.209102	0.00111245	170.636	-626.489	0.211	0.194957	0.210418	2.34553	0.994708	-628.236	3.49359	2089	0.174332	0.968963
V12D05-350_D1	v6588B_F	ENSG00000150779	TIMM8B	gene	12	0.00459627	0.573115	39.2309	-1125.11	0.081	0.809875	0.578129	0.0837115	0.007956	-1125	-0.235378	10188	1	1
V12D05-350_D1	v6588B_F	ENSG00000204370	SDHD	gene	12	0.00698677	0.399209	9.70199	-951.396	0.078	0.495945	0.406529	0.168541	0.0172005	-951.917	1.04239	4227	0.59381	1
V12D05-350_D1	v6588B_F	ENSG00000197580	BCO2	gene	12	0.000546601	0.0821619	64.6401	-169.78	0.086	0.081354	0.0827714	0.28738	0.00660876	-169.659	-0.241996	10278	1	1
V12D05-350_D1	v6588B_F	ENSG00000150787	PTS	gene	8	0.115152	0.450556	59.0591	-1108.92	0.194	0.823058	0.565822	0.412292	0.203553	-1114.42	10.9939	539	0.00409916	0.0883031
V12D05-350_D1	v6588B_F	ENSG00000250303	LINC02762	gene	4	0.00379829	0.203256	6.41657	-619.948	0.08	0.19996	0.207211	0.308213	0.0183444	-620.688	1.48047	3733	0.477001	1
V12D05-350_D1	v6588B_F	ENSG00000149294	NCAM1	gene	16	0.0285708	0.650229	1.06624	-1198.59	0.085	1.68741	0.679034	0.10017	0.0420901	-1204.06	10.9579	541	0.0041738	0.0894535
V12D05-350_D1	v6588B_F	ENSG00000086827	ZW10	gene	9	0.000479561	0.0674089	48.4491	-72.7221	0.093	0.0656848	0.0679297	0.333394	0.00706396	-72.5341	-0.376145	11353	1	1
V12D05-350_D1	v6588B_F	ENSG00000048028	USP28	gene	11	0.000489988	0.0709885	9.01252	-97.9548	0.083	0.0677705	0.0715206	0.326627	0.00685503	-97.8526	-0.204403	9737	1	1
V12D05-350_D1	v6588B_F	ENSG00000109906	ZBTB16	gene	14	0.00248531	0.171575	12.3731	-535.136	0.08	0.161318	0.174192	0.309034	0.0142784	-535.372	0.470646	5288	0.790315	1
V12D05-350_D1	v6588B_F	ENSG00000180425	C11orf71	gene	11	0.000842011	0.12603	41.4127	-380.06	0.086	0.125397	0.126971	0.231405	0.0066367	-379.962	-0.194966	9589	1	1
V12D05-350_D1	v6588B_F	ENSG00000076053	RBM7	gene	10	0.000837651	0.082823	19.6169	-175.292	0.08	0.0877354	0.0837186	0.329881	0.0100125	-175.252	-0.0809696	7927	1	1
V12D05-350_D1	v6588B_F	ENSG00000076043	REXO2	gene	10	0.00290107	0.237005	2.28626	-692.666	0.11	0.253392	0.240066	0.212563	0.0120926	-693.025	0.718042	4693	0.69836	1
V12D05-350_D1	v6588B_F	ENSG00000182985	CADM1	gene	17	0.00856939	0.705816	16.5334	-1229.31	0.094	1.21779	0.714878	0.0760154	0.0119955	-1229.35	0.0829089	6786	0.959393	1
V12D05-350_D1	v6588B_F	ENSG00000109917	ZPR1	gene	11	0.00437159	0.344753	11.6231	-877.301	0.081	0.361242	0.349333	0.18303	0.0125216	-877.391	0.18001	6296	0.913927	1
V12D05-350_D1	v6588B_F	ENSG00000160584	SIK3	gene	16	0.00746851	0.508801	0.485722	-1069.01	0.11	0.67858	0.516959	0.127355	0.0144663	-1070.03	2.04584	3149	0.359544	1
V12D05-350_D1	v6588B_F	ENSG00000168092	PAFAH1B2	gene	14	0.00781164	0.662002	2.80325	-1197.37	0.086	1.0549	0.670316	0.0837834	0.0116624	-1197.71	0.685535	4764	0.709803	1
V12D05-350_D1	v6588B_F	ENSG00000149577	SIDT2	gene	16	0.00210628	0.296636	66.3389	-800.993	0.094	0.316799	0.29898	0.144869	0.00705049	-800.889	-0.206834	9777	1	1
V12D05-350_D1	v6588B_F	ENSG00000149591	TAGLN	gene	17	0.0621682	0.0892757	75.2378	-455.541	0.172	0.127177	0.151759	1.96054	0.410503	-467.614	24.1458	208	5.71229e-06	0.000318872
V12D05-350_D1	v6588B_F	ENSG00000160613	PCSK7	gene	13	0.00130578	0.157376	75.4211	-490.031	0.094	0.15747	0.158824	0.229476	0.00822895	-489.978	-0.106548	8213	1	1
V12D05-350_D1	v6588B_F	ENSG00000167257	RNF214	gene	11	0.000770005	0.0574943	13.1911	2.70215	0.094	0.0611099	0.0583249	0.454083	0.0132157	2.39179	0.620714	4902	0.733185	1
V12D05-350_D1	v6588B_F	ENSG00000186318	BACE1	gene	16	0.00448392	0.390521	7.81982	-937.969	0.094	0.467632	0.395278	0.143194	0.0113516	-938.123	0.308945	5777	0.856867	1
V12D05-350_D1	v6588B_F	ENSG00000110274	CEP164	gene	16	0.000699534	0.102037	83.7964	-276.362	0.102	0.101783	0.10282	0.259854	0.00680902	-276.265	-0.19456	9582	1	1
V12D05-350_D1	v6588B_F	ENSG00000137726	FXYD6	gene	17	0.03984	0.439179	34.5875	-1029.87	0.118	2.63283	0.479295	0.0758118	0.08317	-1032.85	5.94682	1193	0.0511287	0.497615
V12D05-350_D1	v6588B_F	ENSG00000177098	SCN4B	gene	8	0.00147516	0.105034	16.5084	-293.819	0.077	0.108506	0.106608	0.35397	0.0138502	-294.047	0.45551	5327	0.796319	1
V12D05-350_D1	v6588B_F	ENSG00000149575	SCN2B	gene	6	0.507592	0.0180214	167.046	-1076.77	0.156	0.703374	0.526015	1.01291	0.965714	-1078.56	3.58048	2046	0.166921	0.946965
V12D05-350_D1	v6588B_F	ENSG00000110344	UBE4A	gene	9	0.00422123	0.416859	21.3441	-969.594	0.091	0.512593	0.421303	0.12675	0.0100248	-969.462	-0.264461	10556	1	1
V12D05-350_D1	v6588B_F	ENSG00000167283	ATP5MG	gene	8	0.0409256	0.465406	11.8098	-1051.02	0.102	2.42828	0.507456	0.0833103	0.0808277	-1060.91	19.7734	269	5.08455e-05	0.00219467
V12D05-350_D1	v6588B_F	ENSG00000118058	KMT2A	gene	22	0.0036639	0.357466	0.320207	-893.768	0.102	0.403754	0.361532	0.149918	0.0101457	-894.262	0.987414	4311	0.61036	1
V12D05-350_D1	v6588B_F	ENSG00000149582	TMEM25	gene	16	0.00751119	0.47614	12.8296	-1037.38	0.08	0.630467	0.484021	0.137465	0.0155302	-1037.67	0.586499	4981	0.745836	1
V12D05-350_D1	v6588B_F	ENSG00000118096	IFT46	gene	8	0.00285273	0.2436	46.1839	-706.389	0.092	0.250296	0.246736	0.213391	0.0115751	-706.494	0.208987	6164	0.90078	1
V12D05-350_D1	v6588B_F	ENSG00000095139	ARCN1	gene	14	0.00552432	0.388492	4.32825	-936.45	0.093	0.457047	0.394397	0.162622	0.0140205	-937.026	1.15244	4103	0.56202	1
V12D05-350_D1	v6588B_F	ENSG00000019144	PHLDB1	gene	19	0.0143944	0.267343	42.1863	-771.298	0.139	0.291629	0.281994	0.411402	0.0510914	-772.142	1.68694	3507	0.430214	1
V12D05-350_D1	v6588B_F	ENSG00000110367	DDX6	gene	13	0.0086131	0.503794	10.0705	-1065.6	0.086	0.722459	0.51286	0.12846	0.0168091	-1066.12	1.02503	4255	0.598987	1
V12D05-350_D1	v6588B_F	ENSG00000278376	AP004609.3	gene	1	0.00121114	0.0710211	0.00062881	-102.024	0.102	0.0661383	0.0722195	0.526192	0.0167673	-102.632	1.21723	4041	0.544104	1
V12D05-350_D1	v6588B_F	ENSG00000186174	BCL9L	gene	12	0.000499831	0.0574908	42.3379	4.74424	0.083	0.05418	0.0580389	0.412641	0.00861918	4.80775	-0.127017	8466	1	1
V12D05-350_D1	v6588B_F	ENSG00000186166	CCDC84	gene	9	0.00464381	0.191608	3.54479	-592.77	0.072	0.187228	0.196442	0.363971	0.0236625	-594.456	3.37094	2159	0.185357	0.996583
V12D05-350_D1	v6588B_F	ENSG00000118181	RPS25	gene	11	0.0184406	0.31623	11.2803	-851.935	0.093	3.1468	0.335337	0.0431537	0.0551006	-857.293	10.7167	559	0.00470879	0.0977301
V12D05-350_D1	v6588B_F	ENSG00000196655	TRAPPC4	gene	12	0.0049301	0.408536	24.7434	-960.608	0.086	0.501861	0.413825	0.139909	0.0119238	-960.66	0.103738	6681	0.949453	1
V12D05-350_D1	v6588B_F	ENSG00000137700	SLC37A4	gene	18	0.00120932	0.123267	19.036	-370.59	0.094	0.125983	0.12456	0.276032	0.00971532	-370.536	-0.107017	8217	1	1
V12D05-350_D1	v6588B_F	ENSG00000149428	HYOU1	gene	19	0.0259549	0.476628	33.6765	-1055.3	0.149	0.678403	0.503039	0.237477	0.051643	-1056.61	2.61716	2680	0.270204	1
V12D05-350_D1	v6588B_F	ENSG00000160695	VPS11	gene	14	0.0134692	0.252055	15.9109	-739.813	0.13	0.291345	0.265745	0.398348	0.0507268	-742.972	6.31668	1113	0.0424962	0.443094
V12D05-350_D1	v6588B_F	ENSG00000256269	HMBS	gene	10	0.000860627	0.115065	80.9589	-335.725	0.094	0.105011	0.11601	0.279366	0.00742397	-335.586	-0.278032	10706	1	1
V12D05-350_D1	v6588B_F	ENSG00000188486	H2AFX	gene	3	0.00273288	0.313074	42.3108	-828.274	0.088	0.350768	0.316095	0.149036	0.00865364	-828.25	-0.0489567	7617	1	1
V12D05-350_D1	v6588B_F	ENSG00000172269	DPAGT1	gene	19	0.000882922	0.144038	50.3904	-445.444	0.094	0.140517	0.145027	0.211461	0.00609242	-445.309	-0.268152	10595	1	1
V12D05-350_D1	v6588B_F	ENSG00000172375	C2CD2L	gene	13	0.00396307	0.320842	37.5176	-842.042	0.094	0.387938	0.325134	0.162276	0.0122014	-842.107	0.130656	6527	0.93676	1
V12D05-350_D1	v6588B_F	ENSG00000172273	HINFP	gene	13	0.0016145	0.158643	12.8797	-494.715	0.094	0.158083	0.160367	0.254176	0.0100744	-494.727	0.0249803	7082	0.987588	1
V12D05-350_D1	v6588B_F	ENSG00000172350	ABCG4	gene	10	0.00102987	0.115675	36.0045	-338.985	0.094	0.123028	0.116793	0.260846	0.00882449	-338.892	-0.185644	9417	1	1
V12D05-350_D1	v6588B_F	ENSG00000160703	NLRX1	gene	16	0.000605686	0.0591547	36.2817	-10.0083	0.094	0.0593471	0.059806	0.414691	0.0101352	-9.93358	-0.149442	8818	1	1
V12D05-350_D1	v6588B_F	ENSG00000248712	CCDC153	gene	7	0.00150922	0.0948023	6.14806	-243.97	0.094	0.0964559	0.0963765	0.402761	0.0156702	-244.456	0.971963	4329	0.615093	1
V12D05-350_D1	v6588B_F	ENSG00000110395	CBL	gene	6	0.00270773	0.236958	32.3037	-692.627	0.1	0.259015	0.239898	0.200899	0.011298	-692.68	0.105077	6674	0.948818	1
V12D05-350_D1	v6588B_F	ENSG00000076706	MCAM	gene	17	0.00427623	0.227718	6.41907	-675.839	0.078	0.218934	0.232148	0.298688	0.0184325	-676.54	1.40186	3814	0.496124	1
V12D05-350_D1	v6588B_F	ENSG00000173456	RNF26	gene	5	0.00312751	0.148675	4.98413	-467.06	0.077	0.148911	0.151913	0.375553	0.0206025	-468.11	2.10001	3106	0.349936	1
V12D05-350_D1	v6588B_F	ENSG00000154096	THY1	gene	13	0.0436596	0.425705	16.6647	-1013.84	0.126	3.10608	0.469088	0.0672708	0.0930183	-1022.27	16.8564	324	0.000218616	0.0078344
V12D05-350_D1	v6588B_F	ENSG00000110400	NECTIN1	gene	11	0.0022838	0.189229	26.2761	-582.348	0.094	0.195825	0.191696	0.244039	0.0119251	-582.434	0.171922	6333	0.91763	1
V12D05-350_D1	v6588B_F	ENSG00000181264	TLCD5	gene	8	0.0013067	0.105664	36.037	-296.142	0.093	0.1016	0.107081	0.355792	0.0122155	-296.22	0.156576	6401	0.924698	1
V12D05-350_D1	v6588B_F	ENSG00000196914	ARHGEF12	gene	9	0.0273575	0.432429	29.1531	-1010.71	0.126	0.581818	0.460207	0.284283	0.0595005	-1012.87	4.32476	1690	0.115051	0.790448
V12D05-350_D1	v6588B_F	ENSG00000149403	GRIK4	gene	12	0.00295764	0.202027	7.37076	-615.363	0.094	0.222708	0.205153	0.244195	0.0144286	-615.782	0.837743	4518	0.657789	1
V12D05-350_D1	v6588B_F	ENSG00000154114	TBCEL	gene	12	0.00081308	0.0829579	30.1308	-175.996	0.086	0.075788	0.0838373	0.376241	0.00970598	-175.948	-0.0962861	8087	1	1
V12D05-350_D1	v6588B_F	ENSG00000109929	SC5D	gene	10	0.0198257	0.539227	2.18894e-06	-1104.32	0.103	0.804595	0.558967	0.175	0.0354631	-1108.43	8.21571	794	0.016443	0.240401
V12D05-350_D1	v6588B_F	ENSG00000137642	SORL1	gene	13	0.305905	0.112085	143.752	-963.401	0.146	0.474392	0.418297	1.16589	0.731848	-965.943	5.08339	1416	0.0787327	0.645597
V12D05-350_D1	v6588B_F	ENSG00000255248	MIR100HG	gene	9	0.300321	0.139396	170.468	-990.134	0.166	0.514533	0.440126	1.06507	0.682987	-990.945	1.62091	3590	0.444655	1
V12D05-350_D1	v6588B_F	ENSG00000154127	UBASH3B	gene	10	0.000926279	0.12835	30.9071	-389.27	0.086	0.127898	0.129348	0.237962	0.00716512	-389.077	-0.386276	11392	1	1
V12D05-350_D1	v6588B_F	ENSG00000109971	HSPA8	gene	14	0.0488844	0.256835	4.31296	-770.085	0.093	3.66923	0.301379	0.0602574	0.159899	-804.818	69.4659	59	7.77156e-16	1.52942e-13
V12D05-350_D1	v6588B_F	ENSG00000166250	CLMP	gene	12	0.000895699	0.0882114	29.2856	-206.34	0.094	0.0919507	0.0891854	0.325481	0.0100519	-206.342	0.00518147	7211	0.997413	1
V12D05-350_D1	v6588B_F	ENSG00000023171	GRAMD1B	gene	18	0.00258551	0.335546	74.4763	-861.868	0.09	0.379353	0.33842	0.134039	0.00764647	-861.793	-0.150268	8835	1	1
V12D05-350_D1	v6588B_F	ENSG00000166257	SCN3B	gene	9	0.62541	0.00287862	163.598	-1164.08	0.31	0.995798	0.628669	0.794165	0.995418	-1166.19	4.21939	1739	0.121275	0.809452
V12D05-350_D1	v6588B_F	ENSG00000110002	VWA5A	gene	16	0.0254684	0.558905	0.00329846	-1124.06	0.104	0.843667	0.583737	0.18916	0.0435824	-1129.74	11.3593	525	0.0034148	0.0755225
V12D05-350_D1	v6588B_F	ENSG00000154144	TBRG1	gene	13	0.00920184	0.266442	2.0145	-757.861	0.087	0.316331	0.275486	0.303246	0.0333831	-760.666	5.61063	1284	0.0604878	0.546868
V12D05-350_D1	v6588B_F	ENSG00000110013	SIAE	gene	13	0.00547291	0.411347	18.8555	-964.493	0.078	0.514337	0.417294	0.143834	0.0131302	-964.762	0.538233	5109	0.764054	1
V12D05-350_D1	v6588B_F	ENSG00000064199	SPA17	gene	6	0.00282261	0.196395	28.2324	-601.704	0.086	0.211747	0.199466	0.250905	0.0141685	-601.964	0.519226	5156	0.77135	1
V12D05-350_D1	v6588B_F	ENSG00000154146	NRGN	gene	13	0.818134	0.319309	4.13611	-1004.35	0.139	3.06183	0.635391	0.295414	0.719274	-1171.41	334.131	3	0	0
V12D05-350_D1	v6588B_F	ENSG00000149564	ESAM	gene	12	0.0745756	0.00464594	161.531	-146.373	0.17	0.0713651	0.079286	3.82659	0.941355	-148.515	4.28364	1705	0.117441	0.799767
V12D05-350_D1	v6588B_F	ENSG00000120458	MSANTD2	gene	11	0.000582055	0.0613025	27.7621	-27.1577	0.086	0.0619451	0.0619257	0.389471	0.00940551	-27.0514	-0.212566	9881	1	1
V12D05-350_D1	v6588B_F	ENSG00000165478	HEPACAM	gene	7	0.00837887	0.457719	9.52924	-1018.94	0.085	0.54095	0.466533	0.169214	0.0179766	-1019.58	1.27796	3954	0.527829	1
V12D05-350_D1	v6588B_F	ENSG00000150433	TMEM218	gene	9	0.000598559	0.0769719	45.7998	-138.245	0.094	0.0720956	0.0776317	0.339348	0.00771633	-138.151	-0.187316	9453	1	1
V12D05-350_D1	v6588B_F	ENSG00000165495	PKNOX2	gene	16	0.00128228	0.104601	13.9402	-290.954	0.086	0.110234	0.105939	0.324845	0.0121102	-290.952	-0.00411634	7269	1	1
V12D05-350_D1	v6588B_F	ENSG00000149557	FEZ1	gene	14	0.00580756	0.673235	63.0257	-1204.56	0.094	1.42934	0.679612	0.0533163	0.00855258	-1204.48	-0.155111	8911	1	1
V12D05-350_D1	v6588B_F	ENSG00000149547	EI24	gene	15	0.00370808	0.535779	11.0739	-1091.4	0.088	0.709787	0.539765	0.0857919	0.00687334	-1091.25	-0.30496	10933	1	1
V12D05-350_D1	v6588B_F	ENSG00000134910	STT3A	gene	14	0.00205334	0.201722	0.621233	-612.539	0.094	0.207406	0.203968	0.218479	0.0100765	-612.932	0.786371	4595	0.674904	1
V12D05-350_D1	v6588B_F	ENSG00000198331	HYLS1	gene	10	0.000638544	0.10527	72.6141	-291.307	0.094	0.106617	0.105993	0.237012	0.00602922	-291.203	-0.206837	9778	1	1
V12D05-350_D1	v6588B_F	ENSG00000110060	PUS3	gene	9	0.000602792	0.0994586	0.767797	-263.241	0.08	0.0889979	0.100085	0.27587	0.00602422	-263.012	-0.458374	11525	1	1
V12D05-350_D1	v6588B_F	ENSG00000109832	DDX25	gene	14	0.0314304	0.332552	59.3805	-896.929	0.177	0.420253	0.364317	0.421856	0.0863515	-898.033	2.20744	3020	0.331635	1
V12D05-350_D1	v6588B_F	ENSG00000064309	CDON	gene	14	0.000684869	0.0486771	18.156	84.1435	0.094	0.0516106	0.0494107	0.507067	0.0138744	83.913	0.460895	5313	0.794178	1
V12D05-350_D1	v6588B_F	ENSG00000165526	RPUSD4	gene	9	0.00224579	0.124204	15.7166	-377.982	0.104	0.131769	0.126601	0.359642	0.0177604	-378.524	1.08526	4178	0.581217	1
V12D05-350_D1	v6588B_F	ENSG00000197798	FAM118B	gene	9	0.00184207	0.123175	26.7911	-372.666	0.092	0.128785	0.125154	0.333263	0.0147346	-372.875	0.419546	5441	0.810768	1
V12D05-350_D1	v6588B_F	ENSG00000182934	SRPRA	gene	12	0.00861722	0.318107	0.000205409	-842.249	0.094	0.386312	0.327237	0.240295	0.0263746	-845.276	6.05528	1173	0.0484297	0.479384
V12D05-350_D1	v6588B_F	ENSG00000110074	FOXRED1	gene	11	0.000757318	0.219136	96.1029	-650.383	0.103	0.226388	0.220109	0.121559	0.00344403	-650.366	-0.0344335	7492	1	1
V12D05-350_D1	v6588B_F	ENSG00000110063	DCPS	gene	10	0.0502608	0.0574434	126.138	-297.4	0.156	0.104118	0.107841	2.15322	0.466656	-299.7	4.59925	1576	0.100296	0.738465
V12D05-350_D1	v6588B_F	ENSG00000110080	ST3GAL4	gene	18	0.00109605	0.106447	30.3311	-298.768	0.086	0.105591	0.107621	0.313536	0.0101917	-298.694	-0.148297	8799	1	1
V12D05-350_D1	v6588B_F	ENSG00000149571	KIRREL3	gene	12	0.00433278	0.10448	16.3611	-302.579	0.122	0.11046	0.10894	0.595909	0.0398185	-304.681	4.2023	1748	0.122315	0.812056
V12D05-350_D1	v6588B_F	ENSG00000120457	KCNJ5	gene	12	0.00351772	0.184206	0.00335259	-571.172	0.115	0.197916	0.187967	0.299674	0.0187388	-572.779	3.21261	2257	0.200628	1
V12D05-350_D1	v6588B_F	ENSG00000120471	TP53AIP1	gene	15	0.000582846	0.0546736	20.324	28.5811	0.099	0.0525082	0.0552886	0.45978	0.010548	28.669	-0.175865	9253	1	1
V12D05-350_D1	v6588B_F	ENSG00000134909	ARHGAP32	gene	18	0.00251368	0.180867	2.53347	-560.479	0.101	0.189379	0.183575	0.264742	0.0137074	-561.159	1.36136	3854	0.506272	1
V12D05-350_D1	v6588B_F	ENSG00000170322	NFRKB	gene	14	0.0012787	0.110715	35.0714	-318.7	0.086	0.111392	0.112111	0.321019	0.0114177	-318.786	0.172153	6331	0.917524	1
V12D05-350_D1	v6588B_F	ENSG00000170325	PRDM10	gene	14	0.000574169	0.0987999	59.9781	-260.004	0.093	0.0951754	0.099452	0.251765	0.00577785	-259.895	-0.219191	9973	1	1
V12D05-350_D1	v6588B_F	ENSG00000084234	APLP2	gene	17	0.00697513	0.623669	50.6674	-1168.2	0.089	1.90286	0.631266	0.0438905	0.0110603	-1168.21	0.0296612	7062	0.985279	1
V12D05-350_D1	v6588B_F	ENSG00000196323	ZBTB44	gene	14	0.00317681	0.294951	17.8244	-799.838	0.093	0.31901	0.298306	0.176681	0.0106558	-799.781	-0.115659	8320	1	1
V12D05-350_D1	v6588B_F	ENSG00000255455	AP003486.1	gene	2	0.00295142	0.164639	14.9168	-516.414	0.086	0.17122	0.16781	0.317294	0.0176109	-517.027	1.22739	4026	0.541346	1
V12D05-350_D1	v6588B_F	ENSG00000120451	SNX19	gene	10	0.00270056	0.31389	70.466	-829.513	0.094	0.328349	0.316872	0.158267	0.00853014	-829.456	-0.112452	8284	1	1
V12D05-350_D1	v6588B_F	ENSG00000182667	NTM	gene	14	0.0129041	0.571628	0.00103396	-1128.92	0.148	0.738278	0.585448	0.153866	0.022076	-1131.18	4.52188	1602	0.104252	0.755602
V12D05-350_D1	v6588B_F	ENSG00000183715	OPCML	gene	13	0.0590684	0.472414	6.92811	-1063.5	0.109	0.714356	0.531558	0.340223	0.111139	-1083.72	40.4322	119	1.66057e-09	1.62024e-07
V12D05-350_D1	v6588B_F	ENSG00000080854	IGSF9B	gene	15	0.000925893	0.0954311	29.2667	-244.792	0.094	0.0949528	0.0964379	0.320459	0.00960898	-244.768	-0.0463613	7588	1	1
V12D05-350_D1	v6588B_F	ENSG00000204241	LINC02731	gene	8	0.000909004	0.0846788	53.1629	-186.581	0.094	0.0826444	0.0856718	0.364812	0.0106207	-186.587	0.0126899	7157	0.993675	1
V12D05-350_D1	v6588B_F	ENSG00000166086	JAM3	gene	13	0.0088348	0.282086	2.05231e-05	-784.405	0.101	0.328033	0.291185	0.286537	0.0303684	-787.905	6.99951	963	0.0302048	0.364183
V12D05-350_D1	v6588B_F	ENSG00000151503	NCAPD3	gene	12	0.000635037	0.0552093	32.2797	23.3307	0.086	0.0582833	0.0558927	0.43237	0.0113716	23.3275	0.00641431	7201	0.996798	1
V12D05-350_D1	v6588B_F	ENSG00000151502	VPS26B	gene	11	0.0215254	0.494098	16.6858	-1067.08	0.102	0.725496	0.516075	0.202228	0.0417463	-1069.19	4.21392	1741	0.121607	0.811016
V12D05-350_D1	v6588B_F	ENSG00000151500	THYN1	gene	15	0.0124273	0.413354	2.20023	-972.385	0.085	0.543038	0.426036	0.205285	0.0291871	-974.953	5.13624	1401	0.0766794	0.635492
V12D05-350_D1	v6588B_F	ENSG00000151498	ACAD8	gene	11	0.00152235	0.190715	49.464	-584.303	0.094	0.19891	0.192373	0.196156	0.00791913	-584.168	-0.271234	10632	1	1
V12D05-350_D1	v6588B_F	ENSG00000109956	B3GAT1	gene	13	0.0176632	0.405576	13.1687	-969.567	0.103	0.483944	0.423441	0.274625	0.0417334	-971.95	4.76604	1522	0.0922715	0.703207
V12D05-350_D1	v6588B_F	ENSG00000120645	IQSEC3	gene	12	0.00272113	0.29169	57.9418	-793.805	0.094	0.315672	0.294667	0.165249	0.00924262	-793.749	-0.113479	8295	1	1
V12D05-350_D1	v6588B_F	ENSG00000073614	KDM5A	gene	13	0.00100247	0.101034	24.3679	-272.919	0.086	0.093846	0.102101	0.337381	0.00982461	-272.817	-0.204294	9735	1	1
V12D05-350_D1	v6588B_F	ENSG00000139044	B4GALNT3	gene	12	0.00122939	0.0705101	0.00396655	-98.6095	0.102	0.0743287	0.071799	0.471724	0.0171369	-99.7622	2.30525	2937	0.315807	1
V12D05-350_D1	v6588B_F	ENSG00000060237	WNK1	gene	17	0.00405469	0.520339	60.8187	-1077.54	0.094	0.641176	0.524806	0.099312	0.00773215	-1077.43	-0.210375	9830	1	1
V12D05-350_D1	v6588B_F	ENSG00000082805	ERC1	gene	20	0.00422079	0.348533	24.5956	-882.554	0.094	0.399044	0.353084	0.162808	0.0119653	-882.641	0.174655	6318	0.916377	1
V12D05-350_D1	v6588B_F	ENSG00000111186	WNT5B	gene	13	0.00056371	0.0530269	28.5917	43.5801	0.094	0.0523038	0.0536506	0.453936	0.0105188	43.4507	0.258747	5964	0.878646	1
V12D05-350_D1	v6588B_F	ENSG00000171823	FBXL14	gene	7	0.000921064	0.0595994	18.3683	-15.98	0.102	0.0589983	0.06058	0.514405	0.0152191	-16.2533	0.54656	5084	0.76088	1
V12D05-350_D1	v6588B_F	ENSG00000006831	ADIPOR2	gene	10	0.00154059	0.186421	56.9157	-573.252	0.093	0.187955	0.188129	0.208829	0.00819635	-573.202	-0.100399	8140	1	1
V12D05-350_D1	v6588B_F	ENSG00000166159	LRTM2	gene	11	0.00247658	0.172266	27.3219	-537.269	0.094	0.178328	0.174939	0.279066	0.0141727	-537.476	0.414998	5455	0.812614	1
V12D05-350_D1	v6588B_F	ENSG00000151065	DCP1B	gene	14	0.00103374	0.0865813	38.001	-198.049	0.093	0.0818915	0.0877058	0.392615	0.0117987	-198.12	0.142104	6466	0.931413	1
V12D05-350_D1	v6588B_F	ENSG00000151067	CACNA1C	gene	22	0.00254741	0.18381	6.9956	-568.576	0.085	0.203926	0.186493	0.247501	0.0136695	-568.911	0.670266	4787	0.715243	1
V12D05-350_D1	v6588B_F	ENSG00000004478	FKBP4	gene	8	0.00880651	0.589534	18.3647	-1142.11	0.088	0.894331	0.598956	0.104931	0.0147182	-1142.39	0.553319	5066	0.758312	1
V12D05-350_D1	v6588B_F	ENSG00000111203	ITFG2	gene	13	0.000967961	0.0719955	12.8744	-107.862	0.078	0.0699302	0.0730113	0.444902	0.0132664	-107.992	0.259542	5962	0.878296	1
V12D05-350_D1	v6588B_F	ENSG00000053702	NRIP2	gene	15	0.00100228	0.0828289	24.0904	-176.281	0.094	0.0780531	0.083909	0.405605	0.0119559	-176.368	0.174383	6322	0.916501	1
V12D05-350_D1	v6588B_F	ENSG00000171792	RHNO1	gene	11	0.00129169	0.172449	28.2041	-534.555	0.093	0.178239	0.173852	0.20164	0.00743457	-534.412	-0.286287	10796	1	1
V12D05-350_D1	v6588B_F	ENSG00000078246	TULP3	gene	17	0.000388591	0.0527648	41.1733	47.5472	0.094	0.0533598	0.0531926	0.36943	0.00731075	47.664	-0.233704	10168	1	1
V12D05-350_D1	v6588B_F	ENSG00000011105	TSPAN9	gene	14	0.0030709	0.0606966	26.5033	-40.2591	0.134	0.0574409	0.0637816	0.964742	0.0481577	-41.5657	2.61327	2685	0.27073	1
V12D05-350_D1	v6588B_F	ENSG00000111218	PRMT8	gene	12	0.001389	0.188134	53.5284	-577.321	0.094	0.197228	0.189662	0.188965	0.00732891	-577.191	-0.258453	10485	1	1
V12D05-350_D1	v6588B_F	ENSG00000111224	PARP11	gene	14	0.000682357	0.0734849	21.4903	-116.122	0.102	0.0688601	0.0742349	0.379348	0.00920025	-116.16	0.0771434	6820	0.962163	1
V12D05-350_D1	v6588B_F	ENSG00000118971	CCND2	gene	8	0.00198331	0.227205	11.7858	-670.59	0.093	0.228334	0.229277	0.19504	0.00865362	-670.424	-0.332705	11148	1	1
V12D05-350_D1	v6588B_F	ENSG00000078237	TIGAR	gene	7	0.00136129	0.135168	57.0819	-416.114	0.094	0.125623	0.136658	0.293702	0.00997074	-416.095	-0.0378589	7517	1	1
V12D05-350_D1	v6588B_F	ENSG00000047621	C12orf4	gene	12	0.000915317	0.0946216	3.55916	-240.349	0.102	0.098029	0.0956293	0.308625	0.00958077	-240.63	0.563057	5038	0.75463	1
V12D05-350_D1	v6588B_F	ENSG00000010219	DYRK4	gene	13	0.00120973	0.222957	52.5518	-659.839	0.081	0.238682	0.224334	0.145722	0.00539657	-659.711	-0.255111	10448	1	1
V12D05-350_D1	v6588B_F	ENSG00000139180	NDUFA9	gene	11	0.00340163	0.425655	4.53805	-978.729	0.094	0.514847	0.429374	0.113283	0.00792815	-978.789	0.119929	6575	0.941798	1
V12D05-350_D1	v6588B_F	ENSG00000130035	GALNT8	gene	8	0.0287719	0.292198	52.6816	-834.625	0.152	0.350242	0.321228	0.484302	0.0896407	-836.167	3.08397	2339	0.213956	1
V12D05-350_D1	v6588B_F	ENSG00000130037	KCNA5	gene	5	0.00227194	0.197815	38.6693	-603.935	0.09	0.206081	0.200291	0.231291	0.0113548	-603.992	0.114732	6608	0.944249	1
V12D05-350_D1	v6588B_F	ENSG00000110799	VWF	gene	13	0.00142351	0.132684	36.9605	-407.283	0.094	0.117547	0.134268	0.320972	0.0106147	-407.426	0.28497	5863	0.8672	1
V12D05-350_D1	v6588B_F	ENSG00000010278	CD9	gene	14	0.0064266	0.168328	3.73759	-533.685	0.101	0.181923	0.175009	0.440658	0.0367749	-537.671	7.97223	833	0.0185717	0.258867
V12D05-350_D1	v6588B_F	ENSG00000067182	TNFRSF1A	gene	7	0.00434894	0.118145	1.49132e-06	-358.125	0.102	0.105417	0.12264	0.625578	0.0355032	-362.901	9.55227	658	0.00842851	0.148729
V12D05-350_D1	v6588B_F	ENSG00000215039	CD27-AS1	gene	7	0.00369418	0.355181	20.1999	-891.015	0.094	0.395304	0.359091	0.153755	0.0102938	-890.932	-0.166481	9085	1	1
V12D05-350_D1	v6588B_F	ENSG00000139190	VAMP1	gene	16	0.00553873	0.381797	9.34789	-928.203	0.092	0.45274	0.38764	0.164383	0.0142995	-928.532	0.658905	4813	0.719318	1
V12D05-350_D1	v6588B_F	ENSG00000111639	MRPL51	gene	8	0.0280963	0.610925	11.8259	-1171.57	0.11	1.04344	0.639268	0.160641	0.0439677	-1174.4	5.67647	1266	0.0585289	0.536792
V12D05-350_D1	v6588B_F	ENSG00000111640	GAPDH	gene	15	0.012152	0.10687	23.2814	-340.83	0.134	4.58585	0.118891	0.0240383	0.102098	-347.642	13.6233	414	0.00110085	0.0308744
V12D05-350_D1	v6588B_F	ENSG00000010295	IFFO1	gene	19	0.00165727	0.187741	51.6495	-576.99	0.086	0.187353	0.189573	0.217288	0.00875017	-576.96	-0.0609455	7740	1	1
V12D05-350_D1	v6588B_F	ENSG00000111641	NOP2	gene	11	0.00160823	0.0668574	5.17151	-75.3932	0.075	0.068922	0.0685042	0.581856	0.0234895	-76.6736	2.5608	2729	0.277926	1
V12D05-350_D1	v6588B_F	ENSG00000111642	CHD4	gene	15	0.343643	0.0926234	169.346	-985.939	0.207	0.551392	0.436559	1.06315	0.787691	-986.945	2.01304	3176	0.365488	1
V12D05-350_D1	v6588B_F	ENSG00000111653	ING4	gene	20	0.00235294	0.255176	0.000122024	-727.659	0.094	0.277805	0.257737	0.174609	0.00913661	-727.932	0.546574	5083	0.760874	1
V12D05-350_D1	v6588B_F	ENSG00000126746	ZNF384	gene	17	0.0021864	0.172115	12.3324	-535.896	0.077	0.177767	0.174413	0.263035	0.0125438	-535.996	0.200444	6209	0.904637	1
V12D05-350_D1	v6588B_F	ENSG00000139200	PIANP	gene	13	0.0126226	0.598484	0.000326294	-1151	0.118	1.09667	0.611469	0.102446	0.0206552	-1152.55	3.10603	2324	0.211609	1
V12D05-350_D1	v6588B_F	ENSG00000111652	COPS7A	gene	10	0.00580812	0.462365	6.23379	-1021.39	0.08	0.592215	0.468527	0.128688	0.0124059	-1021.68	0.57512	5003	0.750092	1
V12D05-350_D1	v6588B_F	ENSG00000089693	MLF2	gene	10	0.0236174	0.617057	31.5081	-1175.19	0.126	1.64172	0.641359	0.0936089	0.0368634	-1176.01	1.6423	3556	0.439925	1
V12D05-350_D1	v6588B_F	ENSG00000159335	PTMS	gene	16	0.560171	0.0846692	133.158	-1173.62	0.207	1.54947	0.64544	0.483033	0.868697	-1179.13	11.0057	538	0.00407509	0.0879476
V12D05-350_D1	v6588B_F	ENSG00000250510	GPR162	gene	8	0.018827	0.521189	23.722	-1090.91	0.148	0.759028	0.540625	0.180773	0.0348638	-1092.03	2.23514	2994	0.327074	1
V12D05-350_D1	v6588B_F	ENSG00000110811	P3H3	gene	20	0.00329202	0.0742238	0.404913	-131.703	0.11	0.0854043	0.0773312	0.671818	0.0424691	-136.245	9.08398	702	0.0106522	0.176186
V12D05-350_D1	v6588B_F	ENSG00000111664	GNB3	gene	10	0.000520897	0.0606248	54.06	-21.3068	0.101	0.0625779	0.061193	0.364716	0.00851894	-21.2014	-0.210771	9842	1	1
V12D05-350_D1	v6588B_F	ENSG00000111667	USP5	gene	13	0.0038264	0.582102	68.4561	-1132.08	0.084	0.842694	0.586385	0.073405	0.00653049	-1131.96	-0.226406	10083	1	1
V12D05-350_D1	v6588B_F	ENSG00000111669	TPI1	gene	15	0.0151123	0.452992	0.00700154	-1017.77	0.102	2.64271	0.467931	0.0465175	0.032284	-1021.05	6.56051	1049	0.0376187	0.416351
V12D05-350_D1	v6588B_F	ENSG00000010626	LRRC23	gene	15	0.000863128	0.148818	94.0006	-461.335	0.094	0.151653	0.149815	0.193726	0.00576645	-461.275	-0.119844	8367	1	1
V12D05-350_D1	v6588B_F	ENSG00000111674	ENO2	gene	9	0.0346341	0.452522	40.9017	-1039.56	0.139	2.67332	0.487574	0.0696146	0.0710945	-1041.27	3.40654	2140	0.182087	0.987545
V12D05-350_D1	v6588B_F	ENSG00000111676	ATN1	gene	15	0.00409226	0.511773	0.0695335	-1069.2	0.094	0.72695	0.516094	0.0879988	0.0079328	-1069.21	0.0057203	7208	0.997144	1
V12D05-350_D1	v6588B_F	ENSG00000111678	C12orf57	gene	11	0.0328567	0.675933	2.55085e-07	-1218.17	0.102	1.37476	0.707954	0.131851	0.046356	-1224.56	12.7843	458	0.00167462	0.0424541
V12D05-350_D1	v6588B_F	ENSG00000215021	PHB2	gene	9	0.00532552	0.539288	20.0354	-1096.03	0.093	0.691857	0.544986	0.105479	0.00977853	-1095.98	-0.106445	8208	1	1
V12D05-350_D1	v6588B_F	ENSG00000126749	EMG1	gene	16	0.00231021	0.158495	13.394	-496.222	0.093	0.165002	0.160927	0.291298	0.0143665	-496.442	0.439764	5376	0.802613	1
V12D05-350_D1	v6588B_F	ENSG00000111684	LPCAT3	gene	11	0.000688341	0.0942312	56.2344	-237.459	0.091	0.0943586	0.0949896	0.278048	0.00725184	-237.331	-0.254654	10440	1	1
V12D05-350_D1	v6588B_F	ENSG00000182326	C1S	gene	15	0.000678545	0.0633994	31.712	-44.2746	0.085	0.0565668	0.0641343	0.460498	0.0105894	-44.276	0.00263614	7227	0.998683	1
V12D05-350_D1	v6588B_F	ENSG00000139182	CLSTN3	gene	15	0.0308565	0.683923	6.0338	-1225.46	0.094	1.42727	0.715461	0.123074	0.0431692	-1229.75	8.57752	754	0.0137219	0.211307
V12D05-350_D1	v6588B_F	ENSG00000139197	PEX5	gene	10	0.00533535	0.309727	0.182063	-825.944	0.072	0.338735	0.315388	0.215636	0.0169343	-827.15	2.41232	2846	0.299345	1
V12D05-350_D1	v6588B_F	ENSG00000059804	SLC2A3	gene	16	0.0132472	0.602956	6.30372	-1155.66	0.085	0.895712	0.616625	0.128497	0.0214982	-1156.68	2.03117	3159	0.36219	1
V12D05-350_D1	v6588B_F	ENSG00000065970	FOXJ2	gene	9	0.000639392	0.100657	4.03275	-269.298	0.089	0.09906	0.101352	0.255262	0.00631206	-269.196	-0.203223	9720	1	1
V12D05-350_D1	v6588B_F	ENSG00000089818	NECAP1	gene	18	0.00537508	0.619202	60.6137	-1163.47	0.103	1.21759	0.625143	0.0602133	0.00860595	-1163.42	-0.087108	7986	1	1
V12D05-350_D1	v6588B_F	ENSG00000226711	FAM66C	gene	7	0.000332508	0.0572139	44.7243	8.50706	0.094	0.0547188	0.057581	0.333246	0.00577809	8.70125	-0.388389	11402	1	1
V12D05-350_D1	v6588B_F	ENSG00000226091	LINC00937	gene	7	0.000416148	0.0531115	26.4999	44.127	0.101	0.0549601	0.0535642	0.371173	0.00777445	44.2423	-0.230565	10131	1	1
V12D05-350_D1	v6588B_F	ENSG00000166532	RIMKLB	gene	16	0.00283264	0.311919	22.3786	-826.574	0.093	0.348924	0.314981	0.152533	0.00899959	-826.514	-0.120651	8379	1	1
V12D05-350_D1	v6588B_F	ENSG00000111752	PHC1	gene	11	0.0040098	0.237429	13.0892	-695.858	0.086	0.24572	0.241655	0.257703	0.016608	-696.267	0.81849	4541	0.664152	1
V12D05-350_D1	v6588B_F	ENSG00000003056	M6PR	gene	8	0.00388576	0.52969	60.5959	-1086.07	0.08	0.727599	0.534058	0.0856734	0.00728251	-1086.02	-0.0955824	8073	1	1
V12D05-350_D1	v6588B_F	ENSG00000175899	A2M	gene	14	0.0155545	0.499626	11.3853	-1067.22	0.109	0.492615	0.515477	0.253175	0.0301924	-1068.62	2.79538	2534	0.247167	1
V12D05-350_D1	v6588B_F	ENSG00000139112	GABARAPL1	gene	11	0.0046643	0.667254	64.9658	-1199.38	0.085	1.62414	0.672376	0.0420505	0.00694177	-1199.22	-0.318047	11037	1	1
V12D05-350_D1	v6588B_F	ENSG00000111196	MAGOHB	gene	10	0.00138121	0.115175	43.7864	-338.346	0.088	0.118818	0.116672	0.312786	0.0118502	-338.385	0.0782273	6814	0.961641	1
V12D05-350_D1	v6588B_F	ENSG00000060140	STYK1	gene	9	0.000682951	0.0463182	0.158683	108.886	0.124	0.0489045	0.0470503	0.534374	0.0145305	107.972	1.82756	3359	0.401005	1
V12D05-350_D1	v6588B_F	ENSG00000111215	PRR4	gene	12	0.00125976	0.094712	20.4916	-242.695	0.086	0.0943165	0.0960473	0.376319	0.0131263	-242.774	0.158154	6394	0.923969	1
V12D05-350_D1	v6588B_F	ENSG00000256537	SMIM10L1	gene	5	0.0162811	0.439826	16.0964	-1007.3	0.123	0.566708	0.456622	0.225156	0.0356958	-1009.03	3.46974	2097	0.176423	0.976848
V12D05-350_D1	v6588B_F	ENSG00000070018	LRP6	gene	9	0.000743963	0.107118	15.2363	-300.22	0.081	0.103311	0.107926	0.264014	0.00689736	-300.083	-0.273112	10650	1	1
V12D05-350_D1	v6588B_F	ENSG00000111261	MANSC1	gene	14	0.00565844	0.190892	2.64671	-592.609	0.078	0.212958	0.196717	0.353227	0.0287887	-595.143	5.06733	1425	0.0793677	0.646654
V12D05-350_D1	v6588B_F	ENSG00000205791	LOH12CR2	gene	3	0.000503408	0.0571853	52.8386	7.29962	0.094	0.0542408	0.0577422	0.413651	0.00872628	7.32706	-0.0548644	7675	1	1
V12D05-350_D1	v6588B_F	ENSG00000165714	BORCS5	gene	11	0.00157241	0.160932	3.34775	-501.42	0.103	0.146227	0.162658	0.271179	0.0096761	-501.701	0.561842	5041	0.755088	1
V12D05-350_D1	v6588B_F	ENSG00000111269	CREBL2	gene	3	0.00475418	0.489825	0.784225	-1048.39	0.086	0.632211	0.495015	0.109062	0.00961257	-1048.71	0.638955	4852	0.726529	1
V12D05-350_D1	v6588B_F	ENSG00000183150	GPR19	gene	8	0.00124629	0.071865	1.50408	-108.081	0.086	0.0700439	0.0731955	0.504009	0.0170464	-109.23	2.29753	2947	0.317029	1
V12D05-350_D1	v6588B_F	ENSG00000111276	CDKN1B	gene	11	0.0266387	0.343573	56.6219	-905.511	0.155	0.406549	0.370613	0.401462	0.0719553	-906.455	1.88902	3299	0.388871	1
V12D05-350_D1	v6588B_F	ENSG00000013583	HEBP1	gene	10	0.00304309	0.341655	16.3792	-871.215	0.08	0.410167	0.344936	0.134492	0.00882826	-871.165	-0.0988516	8122	1	1
V12D05-350_D1	v6588B_F	ENSG00000084444	FAM234B	gene	14	0.0375841	0.441177	2.45789	-1017.61	0.089	0.601155	0.478844	0.32249	0.0785029	-1032.39	29.5563	164	3.81876e-07	2.70364e-05
V12D05-350_D1	v6588B_F	ENSG00000273079	GRIN2B	gene	5	0.00609396	0.2659	0.076111	-752.862	0.103	0.286223	0.272129	0.272737	0.0224048	-754.639	3.55399	2062	0.169146	0.952341
V12D05-350_D1	v6588B_F	ENSG00000171681	ATF7IP	gene	12	0.00153049	0.18162	0.0927493	-560.207	0.094	0.176033	0.183308	0.22224	0.00835648	-560.444	0.474463	5277	0.788809	1
V12D05-350_D1	v6588B_F	ENSG00000246705	H2AFJ	gene	4	0.00115283	0.140127	57.4463	-432.931	0.093	0.130008	0.141401	0.261162	0.0081599	-432.864	-0.13393	8586	1	1
V12D05-350_D1	v6588B_F	ENSG00000084463	WBP11	gene	8	0.0181331	0.464472	25.2185	-1035.6	0.121	0.630056	0.483106	0.213726	0.0375734	-1036.74	2.28881	2953	0.318413	1
V12D05-350_D1	v6588B_F	ENSG00000111348	ARHGDIB	gene	9	0.000841931	0.105453	80.0069	-293.096	0.093	0.0976026	0.106375	0.297288	0.00792072	-292.969	-0.254217	10435	1	1
V12D05-350_D1	v6588B_F	ENSG00000134533	RERG	gene	6	0.00255063	0.271112	40.3955	-757.866	0.079	0.271358	0.27392	0.186115	0.00932037	-757.863	-0.00697547	7290	1	1
V12D05-350_D1	v6588B_F	ENSG00000151490	PTPRO	gene	14	0.0528373	0.359392	25.374	-948.635	0.155	0.498403	0.412767	0.461201	0.128174	-959.402	21.5343	242	2.10802e-05	0.00101142
V12D05-350_D1	v6588B_F	ENSG00000151491	EPS8	gene	14	0.003441	0.213547	12.9831	-643.416	0.08	0.233467	0.217189	0.251257	0.015858	-643.801	0.770309	4621	0.680346	1
V12D05-350_D1	v6588B_F	ENSG00000023734	STRAP	gene	11	0.00578417	0.704936	24.378	-1226.92	0.094	1.53719	0.711212	0.0494759	0.00813847	-1226.82	-0.198816	9655	1	1
V12D05-350_D1	v6588B_F	ENSG00000023697	DERA	gene	13	0.000613133	0.114523	0.00189898	-332.237	0.12	0.100693	0.115191	0.24591	0.0053253	-332.106	-0.263408	10542	1	1
V12D05-350_D1	v6588B_F	ENSG00000008394	MGST1	gene	13	0.00828428	0.511169	0.08632	-1071.81	0.086	0.618597	0.519891	0.147136	0.0159481	-1072.81	1.98752	3200	0.370182	1
V12D05-350_D1	v6588B_F	ENSG00000048540	LMO3	gene	15	0.139205	0.608038	49.4593	-1244.23	0.268	1.03733	0.747165	0.359674	0.186291	-1251.06	13.6582	411	0.00108182	0.0305362
V12D05-350_D1	v6588B_F	ENSG00000052126	PLEKHA5	gene	14	0.00221922	0.216809	68.5066	-648.435	0.102	0.236314	0.219232	0.199348	0.0101322	-648.403	-0.0632064	7755	1	1
V12D05-350_D1	v6588B_F	ENSG00000139154	AEBP2	gene	15	0.00171156	0.249481	59.6235	-715.784	0.086	0.262311	0.251355	0.157717	0.00681372	-715.608	-0.351379	11261	1	1
V12D05-350_D1	v6588B_F	ENSG00000084453	SLCO1A2	gene	16	0.000704062	0.120793	26.8087	-358.775	0.086	0.107996	0.12154	0.245696	0.00579487	-358.474	-0.603099	11600	1	1
V12D05-350_D1	v6588B_F	ENSG00000121350	PYROXD1	gene	16	0.00152305	0.197139	62.1407	-600.471	0.086	0.195511	0.198808	0.199611	0.00766652	-600.34	-0.262724	10529	1	1
V12D05-350_D1	v6588B_F	ENSG00000004700	RECQL	gene	16	0.000347455	0.075445	29.5883	-126.851	0.064	0.0719781	0.0758633	0.25897	0.0045843	-126.825	-0.0529602	7655	1	1
V12D05-350_D1	v6588B_F	ENSG00000111711	GOLT1B	gene	10	0.00528497	0.31081	0.411472	-827.604	0.094	0.369243	0.316357	0.196883	0.0167196	-828.657	2.10603	3101	0.348884	1
V12D05-350_D1	v6588B_F	ENSG00000134548	SPX	gene	11	0.000381757	0.0645122	36.2702	-50.5465	0.102	0.0581579	0.064947	0.335958	0.00588278	-50.4649	-0.163136	9039	1	1
V12D05-350_D1	v6588B_F	ENSG00000111716	LDHB	gene	13	0.00365424	0.394777	41.4339	-942.496	0.094	2.7248	0.398782	0.0221853	0.00917158	-942.461	-0.0707705	7827	1	1
V12D05-350_D1	v6588B_F	ENSG00000111726	CMAS	gene	13	0.00699416	0.643259	10.8322	-1183.05	0.094	1.20626	0.650726	0.0693311	0.0107561	-1183.14	0.179898	6298	0.913978	1
V12D05-350_D1	v6588B_F	ENSG00000111728	ST8SIA1	gene	10	0.00578009	0.174809	0.00826719	-549.697	0.102	0.178361	0.180799	0.426252	0.0320069	-553.669	7.94373	835	0.0188383	0.261954
V12D05-350_D1	v6588B_F	ENSG00000111731	C2CD5	gene	12	0.00361188	0.345185	28.4923	-877.058	0.08	0.384956	0.349139	0.156119	0.0103552	-877.118	0.119167	6581	0.942157	1
V12D05-350_D1	v6588B_F	ENSG00000139163	ETNK1	gene	16	0.00716948	0.54502	19.9907	-1102.74	0.086	0.773272	0.552698	0.109499	0.0129837	-1102.88	0.292869	5840	0.863782	1
V12D05-350_D1	v6588B_F	ENSG00000134532	SOX5	gene	18	0.0045278	0.10005	5.08897	-280.483	0.117	0.0934455	0.104526	0.720087	0.0432958	-284.355	7.74387	860	0.020818	0.281068
V12D05-350_D1	v6588B_F	ENSG00000060982	BCAT1	gene	15	0.0024962	0.175955	9.82558	-547.335	0.094	0.171653	0.178584	0.291064	0.0139881	-547.612	0.554301	5061	0.75794	1
V12D05-350_D1	v6588B_F	ENSG00000205707	ETFRF1	gene	10	0.0130011	0.36165	20.191	-911.009	0.123	0.435421	0.375011	0.261866	0.0347018	-912.253	2.48855	2785	0.288149	1
V12D05-350_D1	v6588B_F	ENSG00000133703	KRAS	gene	12	0.01061	0.403631	1.10126e-05	-959.04	0.123	0.462073	0.414468	0.222919	0.025613	-961.423	4.7646	1524	0.0923378	0.703207
V12D05-350_D1	v6588B_F	ENSG00000246695	RASSF8-AS1	gene	8	0.00115055	0.14262	35.4961	-441.502	0.085	0.141788	0.143874	0.239229	0.00800269	-441.388	-0.228007	10105	1	1
V12D05-350_D1	v6588B_F	ENSG00000123094	RASSF8	gene	15	0.00548028	0.174799	0.000203232	-549.195	0.133	0.182054	0.18033	0.406632	0.0303988	-552.392	6.39465	1090	0.0408715	0.435375
V12D05-350_D1	v6588B_F	ENSG00000123095	BHLHE41	gene	6	0.00645238	0.555698	38.8233	-1111.66	0.094	0.718224	0.562754	0.111841	0.011478	-1111.75	0.168297	6352	0.919295	1
V12D05-350_D1	v6588B_F	ENSG00000123096	SSPN	gene	11	0.000751425	0.116147	68.995	-339.831	0.086	0.114206	0.11699	0.240024	0.00642802	-339.72	-0.222899	10023	1	1
V12D05-350_D1	v6588B_F	ENSG00000123104	ITPR2	gene	12	0.00124853	0.166428	0.0626091	-516.884	0.102	0.146969	0.167821	0.240421	0.00744605	-517.06	0.352315	5637	0.838486	1
V12D05-350_D1	v6588B_F	ENSG00000064102	INTS13	gene	15	0.000647211	0.0842741	61.2747	-182.754	0.094	0.0716714	0.0849931	0.354958	0.0076213	-182.678	-0.152148	8863	1	1
V12D05-350_D1	v6588B_F	ENSG00000111790	FGFR1OP2	gene	14	0.292847	0.0986158	168.445	-932.755	0.187	0.419257	0.39183	1.29075	0.748084	-933.817	2.12299	3090	0.345939	1
V12D05-350_D1	v6588B_F	ENSG00000064115	TM7SF3	gene	11	0.00179071	0.315034	70.2548	-829.88	0.085	0.363003	0.317034	0.116574	0.00565206	-829.708	-0.343541	11220	1	1
V12D05-350_D1	v6588B_F	ENSG00000152944	MED21	gene	9	0.00326223	0.212618	8.58638	-640.813	0.085	0.231074	0.216042	0.247176	0.0151113	-641.2	0.774204	4610	0.679022	1
V12D05-350_D1	v6588B_F	ENSG00000275764	AC092747.4	gene	1	0.000620233	0.0584545	62.2052	-4.3705	0.102	0.0554449	0.0591335	0.449175	0.0104991	-4.37496	0.00891206	7186	0.995554	1
V12D05-350_D1	v6588B_F	ENSG00000211455	STK38L	gene	8	0.00335984	0.138156	0.00143134	-431.49	0.148	0.149417	0.141599	0.387935	0.0237418	-433.555	4.13037	1783	0.126795	0.825345
V12D05-350_D1	v6588B_F	ENSG00000029153	ARNTL2	gene	14	0.000476842	0.0895556	54.9736	-211.483	0.093	0.0868921	0.0900948	0.251308	0.00529634	-211.328	-0.308312	10962	1	1
V12D05-350_D1	v6588B_F	ENSG00000110841	PPFIBP1	gene	14	0.00473068	0.116126	17.3486	-354.34	0.147	0.125839	0.120926	0.54657	0.039143	-355.986	3.29108	2205	0.192908	1
V12D05-350_D1	v6588B_F	ENSG00000061794	MRPS35	gene	13	0.00493499	0.431132	34.904	-986.825	0.093	0.516222	0.436495	0.136084	0.011317	-986.874	0.0973221	6706	0.952504	1
V12D05-350_D1	v6588B_F	ENSG00000087448	KLHL42	gene	11	0.0105907	0.387013	3.79256	-939.416	0.086	0.454047	0.397959	0.226653	0.0266364	-941.445	4.05841	1814	0.13144	0.840487
V12D05-350_D1	v6588B_F	ENSG00000123106	CCDC91	gene	10	0.00486688	0.368406	12.9017	-910.173	0.094	0.437745	0.373568	0.159369	0.0130384	-910.359	0.37062	5580	0.830847	1
V12D05-350_D1	v6588B_F	ENSG00000064763	FAR2	gene	11	0.00137102	0.193641	73.7644	-591.359	0.094	0.185005	0.195178	0.200143	0.00703047	-591.281	-0.154895	8907	1	1
V12D05-350_D1	v6588B_F	ENSG00000087502	ERGIC2	gene	18	0.00263282	0.315383	52.0567	-831.711	0.086	0.352296	0.318269	0.145647	0.0082789	-831.618	-0.18675	9444	1	1
V12D05-350_D1	v6588B_F	ENSG00000133687	TMTC1	gene	16	0.0682181	0.489083	22.542	-1096.28	0.139	0.71858	0.557606	0.363475	0.122408	-1107.23	21.8908	238	1.7639e-05	0.000860531
V12D05-350_D1	v6588B_F	ENSG00000133704	IPO8	gene	10	0.00162195	0.199944	0.00519884	-607.317	0.093	0.208074	0.201665	0.193554	0.00804673	-607.353	0.0722554	6844	0.964517	1
V12D05-350_D1	v6588B_F	ENSG00000110888	CAPRIN2	gene	17	0.00392586	0.304518	0.150889	-816.006	0.094	0.346788	0.30872	0.180677	0.0127279	-816.647	1.28109	3947	0.527006	1
V12D05-350_D1	v6588B_F	ENSG00000170456	DENND5B	gene	16	0.00243265	0.377239	62.6793	-918.818	0.08	0.426569	0.37993	0.115625	0.00640724	-918.659	-0.318274	11042	1	1
V12D05-350_D1	v6588B_F	ENSG00000151743	AMN1	gene	11	0.00523727	0.405394	3.01	-956.797	0.086	0.49607	0.410983	0.145885	0.0127542	-957.273	0.950423	4361	0.621754	1
V12D05-350_D1	v6588B_F	ENSG00000174718	RESF1	gene	12	0.000966124	0.0875573	56.3496	-203.158	0.102	0.0911301	0.0886156	0.341079	0.0109138	-203.192	0.067866	6858	0.966636	1
V12D05-350_D1	v6588B_F	ENSG00000151746	BICD1	gene	14	0.0017184	0.278634	41.8652	-769.758	0.088	0.278624	0.28052	0.14878	0.00612943	-769.565	-0.385678	11391	1	1
V12D05-350_D1	v6588B_F	ENSG00000139132	FGD4	gene	14	0.00158466	0.201038	51.9053	-610.168	0.086	0.205112	0.202763	0.194079	0.00782074	-610.022	-0.2919	10846	1	1
V12D05-350_D1	v6588B_F	ENSG00000087470	DNM1L	gene	18	0.0356598	0.547795	29.1049	-1127.67	0.134	0.863174	0.584169	0.218772	0.0611184	-1130.1	4.8693	1478	0.0876284	0.688398
V12D05-350_D1	v6588B_F	ENSG00000139131	YARS2	gene	13	0.00111051	0.122418	55.7826	-366.934	0.094	0.121957	0.123637	0.273246	0.00898996	-366.883	-0.102474	8161	1	1
V12D05-350_D1	v6588B_F	ENSG00000057294	PKP2	gene	14	0.000300363	0.0611079	60.695	-23.4238	0.095	0.0619936	0.0614553	0.279561	0.00489126	-23.3042	-0.239251	10251	1	1
V12D05-350_D1	v6588B_F	ENSG00000175548	ALG10B	gene	9	0.000842511	0.0652327	21.6933	-59.26	0.094	0.0661402	0.0661341	0.438856	0.0127508	-59.3679	0.215658	6132	0.897781	1
V12D05-350_D1	v6588B_F	ENSG00000139117	CPNE8	gene	14	0.0175908	0.0581729	66.8851	-121.153	0.147	0.0741742	0.0756639	1.78809	0.23218	-125.532	8.75846	736	0.012535	0.19775
V12D05-350_D1	v6588B_F	ENSG00000139116	KIF21A	gene	18	0.00935162	0.662034	16.8351	-1198.73	0.094	1.19255	0.672161	0.08109	0.0139288	-1199.06	0.667421	4793	0.716261	1
V12D05-350_D1	v6588B_F	ENSG00000173208	ABCD2	gene	4	0.0247144	0.0631232	121.752	-198.398	0.148	0.088918	0.0879252	1.76801	0.281364	-199.348	1.89899	3289	0.386936	1
V12D05-350_D1	v6588B_F	ENSG00000151229	SLC2A13	gene	13	0.0060044	0.472753	38.8425	-1032.73	0.093	0.538787	0.479362	0.143819	0.0125416	-1032.92	0.375252	5570	0.828925	1
V12D05-350_D1	v6588B_F	ENSG00000188906	LRRK2	gene	16	0.00065916	0.0808386	35.7823	-162.505	0.094	0.0817909	0.0815674	0.3139	0.00808808	-162.457	-0.0948752	8065	1	1
V12D05-350_D1	v6588B_F	ENSG00000018236	CNTN1	gene	15	0.044131	0.649886	2.38298	-1204.55	0.095	1.70425	0.695664	0.123264	0.0635877	-1215.96	22.8188	227	1.10906e-05	0.000567282
V12D05-350_D1	v6588B_F	ENSG00000274682	AC015540.1	gene	1	0.000641188	0.0718986	29.0096	-105.252	0.093	0.0674513	0.0725857	0.375407	0.00883911	-105.118	-0.267784	10587	1	1
V12D05-350_D1	v6588B_F	ENSG00000151233	GXYLT1	gene	11	0.000705288	0.0872564	58.6131	-200.041	0.094	0.0856356	0.0880273	0.310119	0.00801813	-199.918	-0.245135	10326	1	1
V12D05-350_D1	v6588B_F	ENSG00000015153	YAF2	gene	14	0.00488925	0.348956	24.6284	-884.03	0.08	0.365759	0.354268	0.191173	0.0138175	-884.286	0.510925	5183	0.774558	1
V12D05-350_D1	v6588B_F	ENSG00000134283	PPHLN1	gene	18	0.00333179	0.375192	41.158	-917.305	0.086	0.443149	0.378814	0.130253	0.00880208	-917.212	-0.186032	9428	1	1
V12D05-350_D1	v6588B_F	ENSG00000139168	ZCRB1	gene	8	0.00329112	0.52429	50.3329	-1080.52	0.086	0.655427	0.52798	0.0875282	0.00623814	-1080.4	-0.237	10217	1	1
V12D05-350_D1	v6588B_F	ENSG00000139174	PRICKLE1	gene	12	0.00153712	0.192947	21.6707	-589.965	0.094	0.218359	0.19458	0.179549	0.0079036	-589.774	-0.383433	11382	1	1
V12D05-350_D1	v6588B_F	ENSG00000129317	PUS7L	gene	14	0.00141583	0.101984	11.2986	-279.166	0.089	0.102843	0.103479	0.365873	0.0136928	-279.403	0.474613	5276	0.788749	1
V12D05-350_D1	v6588B_F	ENSG00000151239	TWF1	gene	13	0.00256055	0.230708	10.8649	-679.165	0.085	0.232107	0.233432	0.218011	0.0109768	-679.251	0.17388	6324	0.916732	1
V12D05-350_D1	v6588B_F	ENSG00000184613	NELL2	gene	10	0.0288316	0.669384	7.21738	-1214.55	0.104	1.37238	0.698489	0.123726	0.0412933	-1217.95	6.79077	1011	0.0335277	0.385055
V12D05-350_D1	v6588B_F	ENSG00000177119	ANO6	gene	16	0.000819116	0.0585385	0.125416	-5.91525	0.094	0.0569964	0.0594135	0.502141	0.0137997	-6.69659	1.56268	3652	0.457793	1
V12D05-350_D1	v6588B_F	ENSG00000273015	AC008124.1	gene	2	0.0407811	0.126102	112.743	-513.774	0.14	0.169129	0.167072	1.19402	0.244369	-514.86	2.17299	3049	0.337398	1
V12D05-350_D1	v6588B_F	ENSG00000189079	ARID2	gene	17	0.00119324	0.120813	56.7554	-360.839	0.094	0.118757	0.122109	0.290873	0.00978015	-360.768	-0.141293	8701	1	1
V12D05-350_D1	v6588B_F	ENSG00000139218	SCAF11	gene	18	0.00188471	0.302292	67.0768	-809.856	0.094	0.325198	0.304412	0.133498	0.00619609	-809.739	-0.232302	10149	1	1
V12D05-350_D1	v6588B_F	ENSG00000111371	SLC38A1	gene	16	0.0458816	0.421604	34.1915	-1016.68	0.14	0.574679	0.468031	0.372729	0.0981453	-1021.16	8.95999	715	0.0113335	0.18399
V12D05-350_D1	v6588B_F	ENSG00000134294	SLC38A2	gene	14	0.00360295	0.454558	27.0979	-1011.13	0.09	0.572035	0.458442	0.104932	0.00786394	-1010.98	-0.2992	10904	1	1
V12D05-350_D1	v6588B_F	ENSG00000139211	AMIGO2	gene	6	0.019245	0.522964	7.34182e-05	-1089.28	0.117	0.698633	0.542759	0.198568	0.0354937	-1093.97	9.38003	671	0.00918653	0.158964
V12D05-350_D1	v6588B_F	ENSG00000005175	RPAP3	gene	10	0.00357218	0.219446	0.00138748	-656.222	0.11	0.23527	0.223194	0.254039	0.0160175	-657.206	1.96836	3213	0.373745	1
V12D05-350_D1	v6588B_F	ENSG00000079337	RAPGEF3	gene	16	0.00345215	0.182052	0.0612481	-565.352	0.11	0.191246	0.185559	0.307222	0.0186096	-566.441	2.1791	3039	0.336368	1
V12D05-350_D1	v6588B_F	ENSG00000211584	SLC48A1	gene	14	0.00380435	0.420546	30.5384	-973.452	0.086	0.546186	0.424631	0.112928	0.00896513	-973.329	-0.24423	10307	1	1
V12D05-350_D1	v6588B_F	ENSG00000061273	HDAC7	gene	18	0.00136068	0.126446	41.2999	-383.64	0.093	0.12935	0.127927	0.285176	0.0106464	-383.649	0.0170971	7129	0.991488	1
V12D05-350_D1	v6588B_F	ENSG00000134291	TMEM106C	gene	12	0.00493563	0.383428	25.2395	-929.81	0.086	0.438665	0.388763	0.160154	0.0127088	-929.954	0.28813	5852	0.865831	1
V12D05-350_D1	v6588B_F	ENSG00000079387	SENP1	gene	14	0.000501352	0.0588764	50.8664	-6.88423	0.094	0.0537515	0.0594321	0.416564	0.00844343	-6.85116	-0.0661553	7782	1	1
V12D05-350_D1	v6588B_F	ENSG00000152556	PFKM	gene	17	0.294076	0.326406	116.543	-1157.03	0.171	1.03336	0.621088	0.524782	0.473948	-1160.22	6.39586	1089	0.0408466	0.435375
V12D05-350_D1	v6588B_F	ENSG00000177981	ASB8	gene	11	0.00533751	0.297385	10.8089	-806.899	0.086	0.351757	0.30303	0.207695	0.0176317	-807.504	1.20997	4048	0.546083	1
V12D05-350_D1	v6588B_F	ENSG00000177875	CCDC184	gene	5	0.00369336	0.402479	52.0621	-951.966	0.094	0.474283	0.406496	0.128136	0.00909309	-951.877	-0.178366	9290	1	1
V12D05-350_D1	v6588B_F	ENSG00000167528	ZNF641	gene	12	0.00176702	0.0958043	10.1654	-250.349	0.085	0.0948068	0.0976617	0.443385	0.01811	-250.966	1.23517	4013	0.539244	1
V12D05-350_D1	v6588B_F	ENSG00000139620	KANSL2	gene	12	0.00106076	0.150766	48.0295	-468.317	0.086	0.153398	0.151924	0.212318	0.00698664	-468.146	-0.341806	11206	1	1
V12D05-350_D1	v6588B_F	ENSG00000129315	CCNT1	gene	11	0.00064009	0.110972	50.9714	-317.085	0.086	0.108839	0.111682	0.232454	0.00573494	-316.899	-0.371186	11335	1	1
V12D05-350_D1	v6588B_F	ENSG00000174233	ADCY6	gene	11	0.00319404	0.251024	2.14615	-721.099	0.094	0.279368	0.254472	0.202299	0.0125642	-721.666	1.13394	4125	0.56724	1
V12D05-350_D1	v6588B_F	ENSG00000167535	CACNB3	gene	8	0.00225165	0.376086	37.3	-917.077	0.094	0.439035	0.378526	0.108081	0.00595144	-916.838	-0.478037	11551	1	1
V12D05-350_D1	v6588B_F	ENSG00000174243	DDX23	gene	10	0.00195098	0.271969	59.0336	-758.355	0.086	0.291385	0.274147	0.151586	0.00712243	-758.271	-0.168348	9112	1	1
V12D05-350_D1	v6588B_F	ENSG00000172602	RND1	gene	11	0.00179508	0.203891	75.108	-617.549	0.101	0.212633	0.20588	0.199256	0.0087273	-617.52	-0.058758	7721	1	1
V12D05-350_D1	v6588B_F	ENSG00000134285	FKBP11	gene	11	0.00930844	0.216163	24.506	-661.29	0.117	0.240027	0.225699	0.401956	0.0412843	-662.692	2.80423	2528	0.246076	1
V12D05-350_D1	v6588B_F	ENSG00000134287	ARF3	gene	10	0.00638779	0.585882	30.2153	-1137.3	0.094	1.9807	0.592818	0.0403512	0.0107853	-1137.33	0.0638441	6875	0.968582	1
V12D05-350_D1	v6588B_F	ENSG00000169884	WNT10B	gene	14	0.00423017	0.169847	4.827e-05	-533.174	0.086	0.191934	0.174081	0.338866	0.0243006	-535.06	3.77105	1946	0.151749	0.905286
V12D05-350_D1	v6588B_F	ENSG00000181418	DDN	gene	8	0.0339552	0.274923	7.53585e-06	-786.73	0.086	0.352046	0.306735	0.523424	0.109931	-813.476	53.4927	80	2.42217e-12	3.51548e-10
V12D05-350_D1	v6588B_F	ENSG00000257913	DDN-AS1	gene	2	0.00200152	0.0699573	1.70735e-05	-98.32	0.104	0.0715541	0.0719315	0.625239	0.0278149	-100.668	4.696	1538	0.0955602	0.721341
V12D05-350_D1	v6588B_F	ENSG00000181929	PRKAG1	gene	13	0.00152642	0.231047	2.74978e-06	-677.741	0.08	0.242531	0.23275	0.161091	0.00656315	-677.812	0.142553	6463	0.931204	1
V12D05-350_D1	v6588B_F	ENSG00000167548	KMT2D	gene	15	0.00248916	0.127109	7.80664	-389.662	0.094	0.138883	0.129706	0.359235	0.0192068	-390.436	1.54672	3669	0.46146	1
V12D05-350_D1	v6588B_F	ENSG00000139636	LMBR1L	gene	15	0.000742953	0.0794562	16.1078	-154.518	0.086	0.0859087	0.0802498	0.31728	0.00926384	-154.453	-0.129821	8523	1	1
V12D05-350_D1	v6588B_F	ENSG00000123416	TUBA1B	gene	15	0.0630544	0.0980342	19.2035	-409.834	0.11	4.71159	0.155338	0.0532954	0.391427	-479.068	138.468	21	0	0
V12D05-350_D1	v6588B_F	ENSG00000258017	AC011603.2	gene	2	0.00124116	0.0818334	17.7983	-171.667	0.081	0.0824242	0.0831377	0.427425	0.0149404	-171.829	0.323898	5723	0.850485	1
V12D05-350_D1	v6588B_F	ENSG00000167552	TUBA1A	gene	14	0.0147705	0.203239	8.47358	-637.913	0.101	3.82339	0.217918	0.0317869	0.0677515	-645.449	15.0726	371	0.000533366	0.0166925
V12D05-350_D1	v6588B_F	ENSG00000123352	SPATS2	gene	17	0.000696729	0.101608	51.6275	-274.283	0.093	0.0999885	0.102393	0.263987	0.00681035	-274.218	-0.131329	8544	1	1
V12D05-350_D1	v6588B_F	ENSG00000135519	KCNH3	gene	8	0.00192348	0.187039	44.6331	-575.843	0.085	0.186994	0.189194	0.23454	0.0101791	-575.977	0.268627	5929	0.874316	1
V12D05-350_D1	v6588B_F	ENSG00000187778	MCRS1	gene	14	0.0028774	0.201321	27.7061	-613.84	0.094	0.209431	0.204474	0.25613	0.0140912	-614.152	0.623316	4891	0.732232	1
V12D05-350_D1	v6588B_F	ENSG00000110844	PRPF40B	gene	13	0.00341396	0.234982	17.0488	-689.814	0.079	0.244795	0.23859	0.238686	0.0143206	-689.992	0.355434	5628	0.837179	1
V12D05-350_D1	v6588B_F	ENSG00000139644	TMBIM6	gene	13	0.00910324	0.659924	10.6669	-1196.9	0.086	1.71898	0.669413	0.0555043	0.0136067	-1197.05	0.307146	5784	0.857638	1
V12D05-350_D1	v6588B_F	ENSG00000167566	NCKAP5L	gene	17	0.000758137	0.0588747	10.0335	-8.66991	0.092	0.0626462	0.0596772	0.43952	0.0127134	-8.87347	0.40711	5479	0.815825	1
V12D05-350_D1	v6588B_F	ENSG00000135472	FAIM2	gene	9	0.0391651	0.568403	0.692224	-1137.54	0.093	2.22172	0.609506	0.0890759	0.0644621	-1150.97	26.871	181	1.4623e-06	9.38052e-05
V12D05-350_D1	v6588B_F	ENSG00000110881	ASIC1	gene	11	0.00835974	0.354677	1.15206	-894.853	0.085	0.40982	0.363591	0.223102	0.0230273	-897.053	4.39954	1654	0.110829	0.778013
V12D05-350_D1	v6588B_F	ENSG00000066117	SMARCD1	gene	15	0.00278281	0.159745	9.38626	-501.182	0.08	0.169501	0.16263	0.311221	0.017122	-501.617	0.869374	4482	0.647467	1
V12D05-350_D1	v6588B_F	ENSG00000178449	COX14	gene	9	0.0256378	0.622566	9.34819	-1178.72	0.103	1.31449	0.649167	0.12181	0.0395521	-1181.96	6.46966	1074	0.0393669	0.425596
V12D05-350_D1	v6588B_F	ENSG00000139624	CERS5	gene	13	0.00789675	0.315079	4.2974	-837.612	0.086	0.355431	0.323211	0.250017	0.02445	-839.192	3.15866	2288	0.206113	1
V12D05-350_D1	v6588B_F	ENSG00000161813	LARP4	gene	22	0.00115624	0.161545	17.3327	-502.261	0.086	0.178419	0.162758	0.190582	0.00710655	-502.003	-0.515668	11578	1	1
V12D05-350_D1	v6588B_F	ENSG00000066084	DIP2B	gene	13	0.00469186	0.262425	1.74063	-744.878	0.102	0.282475	0.267501	0.242489	0.0175648	-746.208	2.65948	2653	0.264546	1
V12D05-350_D1	v6588B_F	ENSG00000123268	ATF1	gene	9	0.000863359	0.086324	23.892	-195.615	0.072	0.087751	0.087246	0.334845	0.00990233	-195.536	-0.156953	8932	1	1
V12D05-350_D1	v6588B_F	ENSG00000185432	METTL7A	gene	12	0.0224041	0.38165	16.0223	-945.617	0.131	0.440421	0.404362	0.339857	0.0554483	-949.291	7.34796	908	0.0253753	0.324485
V12D05-350_D1	v6588B_F	ENSG00000110911	SLC11A2	gene	16	0.00362494	0.331792	3.71493	-857.529	0.093	0.370079	0.335702	0.162688	0.0108073	-857.828	0.59855	4950	0.741356	1
V12D05-350_D1	v6588B_F	ENSG00000050426	LETMD1	gene	16	0.00140818	0.277436	46.8345	-767.113	0.085	0.313306	0.279026	0.119774	0.00505007	-766.942	-0.343627	11222	1	1
V12D05-350_D1	v6588B_F	ENSG00000110925	CSRNP2	gene	7	0.00555019	0.32869	12.2861	-855.692	0.078	0.371317	0.334517	0.200636	0.0166054	-856.091	0.797863	4569	0.671037	1
V12D05-350_D1	v6588B_F	ENSG00000135457	TFCP2	gene	10	0.00258236	0.193067	1.00653	-592.272	0.094	0.200367	0.195833	0.253619	0.0131989	-592.929	1.31425	3903	0.51834	1
V12D05-350_D1	v6588B_F	ENSG00000184271	POU6F1	gene	17	0.00231103	0.116697	12.9875	-347.99	0.085	0.12283	0.119128	0.391379	0.0194192	-348.624	1.26828	3970	0.530391	1
V12D05-350_D1	v6588B_F	ENSG00000183283	DAZAP2	gene	16	0.0243109	0.523216	17.2334	-1096.4	0.123	0.736523	0.548243	0.211696	0.0444013	-1098.91	5.02138	1444	0.0812123	0.653017
V12D05-350_D1	v6588B_F	ENSG00000050438	SLC4A8	gene	17	0.016666	0.409894	1.91196e-07	-970.503	0.102	0.501664	0.426457	0.257337	0.0390707	-975.438	9.87168	629	0.00718442	0.13262
V12D05-350_D1	v6588B_F	ENSG00000196876	SCN8A	gene	17	0.00564935	0.301442	1.97779	-813.343	0.086	0.350992	0.307394	0.214142	0.0183963	-814.531	2.37621	2875	0.304799	1
V12D05-350_D1	v6588B_F	ENSG00000135503	ACVR1B	gene	13	0.00247991	0.271794	6.49458e-06	-758.629	0.113	0.295138	0.274527	0.16873	0.00904174	-758.951	0.644321	4836	0.724582	1
V12D05-350_D1	v6588B_F	ENSG00000123395	ATG101	gene	14	0.00153963	0.181237	57.7115	-559.505	0.088	0.188589	0.182951	0.208062	0.00842357	-559.486	-0.037581	7515	1	1
V12D05-350_D1	v6588B_F	ENSG00000170421	KRT8	gene	12	0.00541122	0.0678412	60.3366	-109.294	0.163	0.0768842	0.0733296	0.956777	0.0738708	-110.13	1.67219	3532	0.4334	1
V12D05-350_D1	v6588B_F	ENSG00000111057	KRT18	gene	11	0.0459773	0.360219	27.7139	-944.349	0.148	0.452053	0.406509	0.474332	0.11319	-951.892	15.087	370	0.000529531	0.0166172
V12D05-350_D1	v6588B_F	ENSG00000063046	EIF4B	gene	17	0.00281049	0.603313	5.65064	-1148.67	0.104	0.956977	0.606329	0.0553973	0.00463682	-1148.4	-0.540987	11587	1	1
V12D05-350_D1	v6588B_F	ENSG00000111077	TNS2	gene	17	0.00183725	0.114469	24.4363	-337.116	0.094	0.117258	0.11645	0.365546	0.0157967	-337.445	0.657409	4818	0.719856	1
V12D05-350_D1	v6588B_F	ENSG00000167778	SPRYD3	gene	9	0.0128006	0.596374	8.39122	-1150.22	0.086	1.00641	0.609771	0.112419	0.021013	-1151.19	1.93158	3247	0.380682	1
V12D05-350_D1	v6588B_F	ENSG00000167779	IGFBP6	gene	9	0.002466	0.144453	14.1946	-451.733	0.079	0.132091	0.14703	0.375943	0.0167848	-452.054	0.641126	4844	0.72574	1
V12D05-350_D1	v6588B_F	ENSG00000139631	CSAD	gene	18	0.00240348	0.132481	6.01229	-409.334	0.093	0.132337	0.134984	0.370458	0.0178187	-410.041	1.41357	3805	0.493227	1
V12D05-350_D1	v6588B_F	ENSG00000139651	ZNF740	gene	11	0.000551542	0.0746764	61.2489	-123.184	0.094	0.0704764	0.0752883	0.333231	0.0073316	-123.086	-0.195734	9602	1	1
V12D05-350_D1	v6588B_F	ENSG00000182544	MFSD5	gene	8	0.00225906	0.20764	13.4181	-627.323	0.077	0.229421	0.210007	0.207172	0.0107626	-627.274	-0.0976942	8106	1	1
V12D05-350_D1	v6588B_F	ENSG00000123349	PFDN5	gene	14	0.0441119	0.474519	35.8242	-1068.97	0.143	2.57076	0.519316	0.081699	0.0850545	-1072.26	6.58298	1045	0.0371984	0.413311
V12D05-350_D1	v6588B_F	ENSG00000139637	C12orf10	gene	14	0.00822026	0.561424	1.65893	-1117.45	0.094	0.836229	0.570059	0.108422	0.0144305	-1118.09	1.27779	3955	0.527875	1
V12D05-350_D1	v6588B_F	ENSG00000094914	AAAS	gene	14	0.000992989	0.0932245	40.1648	-233.775	0.088	0.0918277	0.0943439	0.343162	0.0105393	-233.979	0.406608	5481	0.81603	1
V12D05-350_D1	v6588B_F	ENSG00000185591	SP1	gene	10	0.000695187	0.0726199	45.024	-110.504	0.094	0.0645068	0.0733728	0.408738	0.00948219	-110.419	-0.169056	9124	1	1
V12D05-350_D1	v6588B_F	ENSG00000205352	PRR13	gene	11	0.00739319	0.513224	0.000110186	-1073.12	0.079	0.648246	0.52105	0.132641	0.0142008	-1073.9	1.56552	3646	0.457142	1
V12D05-350_D1	v6588B_F	ENSG00000197111	PCBP2	gene	15	0.1092	0.555449	86.0221	-1192.69	0.223	1.58938	0.665217	0.207914	0.164297	-1193.96	2.5353	2745	0.281493	1
V12D05-350_D1	v6588B_F	ENSG00000139625	MAP3K12	gene	13	0.00330034	0.277782	10.3563	-770.767	0.086	0.323851	0.281279	0.177392	0.0117415	-770.894	0.254428	5980	0.880545	1
V12D05-350_D1	v6588B_F	ENSG00000139546	TARBP2	gene	11	0.000484214	0.0785226	49.472	-147.271	0.086	0.0747675	0.0790613	0.294311	0.00612876	-147.119	-0.303432	10924	1	1
V12D05-350_D1	v6588B_F	ENSG00000170653	ATF7	gene	19	0.000470171	0.0808643	50.4677	-161.544	0.093	0.0769971	0.0813873	0.281613	0.00578071	-161.371	-0.344982	11231	1	1
V12D05-350_D1	v6588B_F	ENSG00000135390	ATP5MC2	gene	20	0.0739463	0.6099	46.4045	-1204.96	0.156	1.68729	0.684591	0.161164	0.108133	-1208.07	6.21523	1136	0.0447075	0.456953
V12D05-350_D1	v6588B_F	ENSG00000012822	CALCOCO1	gene	16	0.00302278	0.293092	66.8085	-796.645	0.102	0.322464	0.296408	0.170499	0.0102081	-796.643	-0.00511108	7278	1	1
V12D05-350_D1	v6588B_F	ENSG00000123415	SMUG1	gene	15	0.000780001	0.13998	76.4443	-431.131	0.094	0.140293	0.140878	0.199072	0.00554135	-431.044	-0.173846	9214	1	1
V12D05-350_D1	v6588B_F	ENSG00000094916	CBX5	gene	16	0.00711502	0.595162	0.0038773	-1144.99	0.109	1.01264	0.602791	0.083298	0.0118135	-1145.53	1.07208	4197	0.585059	1
V12D05-350_D1	v6588B_F	ENSG00000135486	HNRNPA1	gene	17	0.0196708	0.64419	1.86971e-05	-1190.06	0.104	1.83622	0.663906	0.076381	0.0296309	-1192.99	5.86881	1217	0.0531624	0.507036
V12D05-350_D1	v6588B_F	ENSG00000111481	COPZ1	gene	10	0.0053554	0.484373	11.8262	-1043.71	0.086	0.668248	0.489994	0.109511	0.0109355	-1043.7	-0.0172236	7358	1	1
V12D05-350_D1	v6588B_F	ENSG00000161642	ZNF385A	gene	17	0.00377475	0.226928	25.3607	-673.744	0.094	0.25111	0.231004	0.24467	0.016362	-674.111	0.734092	4674	0.692778	1
V12D05-350_D1	v6588B_F	ENSG00000123360	PDE1B	gene	12	0.0278859	0.288435	9.45513	-816.852	0.136	0.365212	0.315498	0.457244	0.0881572	-827.321	20.9387	250	2.83934e-05	0.0013187
V12D05-350_D1	v6588B_F	ENSG00000135447	PPP1R1A	gene	17	0.118385	0.380968	116.906	-1052.67	0.122	0.656545	0.499845	0.524064	0.237077	-1053.48	1.62003	3593	0.444851	1
V12D05-350_D1	v6588B_F	ENSG00000135424	ITGA7	gene	16	0.00188809	0.203875	18.4947	-617.633	0.096	0.206247	0.205848	0.21068	0.00917607	-617.443	-0.37866	11362	1	1
V12D05-350_D1	v6588B_F	ENSG00000135441	BLOC1S1	gene	7	0.00744685	0.653732	0.0106764	-1190.91	0.102	1.27702	0.66194	0.0675751	0.011263	-1191.53	1.25537	3988	0.533827	1
V12D05-350_D1	v6588B_F	ENSG00000135404	CD63	gene	11	0.502204	0.106414	150.7	-1148.15	0.196	1.87522	0.609204	0.37791	0.825155	-1150.73	5.15713	1396	0.0758827	0.631142
V12D05-350_D1	v6588B_F	ENSG00000135414	GDF11	gene	10	0.00141501	0.197532	40.8744	-601.163	0.072	0.206973	0.199099	0.181746	0.00711249	-601.059	-0.208542	9800	1	1
V12D05-350_D1	v6588B_F	ENSG00000205323	SARNP	gene	9	0.00313689	0.547075	0.0220863	-1101.02	0.102	0.719043	0.550663	0.0778924	0.00570124	-1101.07	0.106141	6672	0.948313	1
V12D05-350_D1	v6588B_F	ENSG00000123353	ORMDL2	gene	10	0.00188177	0.113833	0.00252628	-333.705	0.102	0.123052	0.115903	0.352528	0.0162622	-335.131	2.85259	2486	0.240197	1
V12D05-350_D1	v6588B_F	ENSG00000135392	DNAJC14	gene	16	0.00116625	0.13942	0.308986	-430.221	0.104	0.148246	0.140736	0.230364	0.00829565	-430.55	0.659087	4811	0.719252	1
V12D05-350_D1	v6588B_F	ENSG00000170473	PYM1	gene	17	0.00107479	0.152477	11.7817	-473.791	0.102	0.146313	0.153636	0.224067	0.00699951	-473.654	-0.274451	10673	1	1
V12D05-350_D1	v6588B_F	ENSG00000065357	DGKA	gene	20	0.000918711	0.0741496	22.4626	-121.997	0.073	0.0743397	0.0751283	0.407726	0.0122383	-122.04	0.0854922	6768	0.958155	1
V12D05-350_D1	v6588B_F	ENSG00000111540	RAB5B	gene	16	0.00373308	0.493158	56.2473	-1051.06	0.094	0.639049	0.497266	0.0956092	0.00751287	-1050.94	-0.237889	10232	1	1
V12D05-350_D1	v6588B_F	ENSG00000139531	SUOX	gene	13	0.00162983	0.143113	30.6456	-444.766	0.101	0.149134	0.144952	0.270703	0.0112601	-445.058	0.583735	4985	0.746867	1
V12D05-350_D1	v6588B_F	ENSG00000123411	IKZF4	gene	15	0.00495621	0.0694182	58.503	-116.858	0.169	0.0692075	0.074463	1.01724	0.0666386	-117.668	1.62046	3591	0.444755	1
V12D05-350_D1	v6588B_F	ENSG00000197728	RPS26	gene	11	0.0801124	0.450945	16.716	-1062.83	0.11	2.33378	0.52966	0.12128	0.150854	-1081.96	38.2526	121	4.93809e-09	4.73852e-07
V12D05-350_D1	v6588B_F	ENSG00000170515	PA2G4	gene	14	0.00357793	0.454589	31.6236	-1011.15	0.085	0.568194	0.458453	0.105274	0.00780923	-1011	-0.311051	10987	1	1
V12D05-350_D1	v6588B_F	ENSG00000229117	RPL41	gene	9	0.0363466	0.102609	2.08868	-325.374	0.095	4.82282	0.140419	0.0395304	0.261569	-429.44	208.133	11	0	0
V12D05-350_D1	v6588B_F	ENSG00000139641	ESYT1	gene	12	0.0050672	0.353788	34.0136	-891.001	0.094	0.442012	0.359327	0.161046	0.0141204	-891.255	0.506569	5197	0.776247	1
V12D05-350_D1	v6588B_F	ENSG00000196465	MYL6B	gene	10	0.0164686	0.660868	0.00404375	-1200.96	0.094	1.30748	0.678228	0.0981505	0.0243138	-1203.48	5.04475	1434	0.0802689	0.649932
V12D05-350_D1	v6588B_F	ENSG00000092841	MYL6	gene	18	0.0325975	0.352663	8.37867	-913.883	0.107	2.8311	0.38572	0.0637729	0.0846114	-926.093	24.4189	204	4.98321e-06	0.000283628
V12D05-350_D1	v6588B_F	ENSG00000139613	SMARCC2	gene	12	0.00320905	0.368747	30.2703	-908.684	0.097	0.421418	0.372192	0.134423	0.00862748	-908.544	-0.279367	10721	1	1
V12D05-350_D1	v6588B_F	ENSG00000181852	RNF41	gene	18	0.0117662	0.45917	4.79682	-1022.97	0.072	0.602437	0.471275	0.180056	0.0249848	-1024.55	3.16793	2282	0.20516	1
V12D05-350_D1	v6588B_F	ENSG00000139579	NABP2	gene	13	0.00150453	0.335237	0.00534335	-859.755	0.104	0.365088	0.336742	0.106244	0.0044679	-859.349	-0.812483	11610	1	1
V12D05-350_D1	v6588B_F	ENSG00000139645	ANKRD52	gene	10	0.001152	0.109339	51.7878	-312.104	0.094	0.107877	0.110595	0.314628	0.0104262	-312.094	-0.0200193	7374	1	1
V12D05-350_D1	v6588B_F	ENSG00000135469	COQ10A	gene	13	0.0018306	0.160515	9.33948	-500.974	0.094	0.170647	0.162463	0.250725	0.0112759	-501.11	0.270652	5921	0.873431	1
V12D05-350_D1	v6588B_F	ENSG00000062485	CS	gene	19	0.0050473	0.540772	26.4362	-1097.16	0.086	0.695028	0.546268	0.102218	0.00924719	-1097.13	-0.0541648	7666	1	1
V12D05-350_D1	v6588B_F	ENSG00000257727	CNPY2	gene	6	0.0162077	0.62457	0.00842755	-1173.51	0.102	0.99563	0.641124	0.127868	0.0252938	-1175.83	4.63574	1560	0.0984831	0.733004
V12D05-350_D1	v6588B_F	ENSG00000135473	PAN2	gene	15	0.000951457	0.0997719	38.9405	-266.6	0.094	0.0998025	0.100813	0.309067	0.00944624	-266.577	-0.0447764	7573	1	1
V12D05-350_D1	v6588B_F	ENSG00000170581	STAT2	gene	14	0.00240458	0.265644	18.0593	-747.61	0.094	0.282889	0.268191	0.173342	0.00897068	-747.476	-0.267824	10588	1	1
V12D05-350_D1	v6588B_F	ENSG00000176422	SPRYD4	gene	14	0.00151438	0.101911	0.448839	-278.762	0.086	0.107249	0.103537	0.36285	0.0146422	-279.678	1.8314	3358	0.400237	1
V12D05-350_D1	v6588B_F	ENSG00000135423	GLS2	gene	13	0.00172505	0.272966	65.1495	-759.74	0.09	0.303511	0.274928	0.136844	0.00627997	-759.67	-0.140825	8690	1	1
V12D05-350_D1	v6588B_F	ENSG00000076108	BAZ2A	gene	11	0.00171325	0.174769	42.2021	-542.257	0.081	0.174455	0.176637	0.237262	0.00970777	-542.223	-0.0672963	7795	1	1
V12D05-350_D1	v6588B_F	ENSG00000110955	ATP5F1B	gene	9	0.00962226	0.472856	0.251314	-1034.99	0.11	2.50937	0.483068	0.0390907	0.0199434	-1036.7	3.42859	2127	0.180091	0.983091
V12D05-350_D1	v6588B_F	ENSG00000110958	PTGES3	gene	16	0.0209515	0.650942	1.27049e-05	-1195.64	0.086	1.60442	0.672282	0.090217	0.0311827	-1199.15	7.02091	960	0.0298833	0.361432
V12D05-350_D1	v6588B_F	ENSG00000196531	NACA	gene	11	0.0160342	0.476471	7.15249	-1044.3	0.11	2.64143	0.492996	0.0479385	0.0325565	-1046.7	4.80397	1504	0.090538	0.698549
V12D05-350_D1	v6588B_F	ENSG00000025423	HSD17B6	gene	11	0.000810295	0.113652	24.7759	-329.44	0.08	0.103456	0.114518	0.275148	0.00707915	-329.223	-0.43342	11500	1	1
V12D05-350_D1	v6588B_F	ENSG00000166863	TAC3	gene	12	0.00214709	0.0720867	9.04661	-114.933	0.094	0.0609395	0.0742902	0.760373	0.0289234	-116.526	3.18648	2275	0.203266	1
V12D05-350_D1	v6588B_F	ENSG00000166886	NAB2	gene	13	0.00147649	0.176032	49.0037	-545.123	0.095	0.184068	0.177629	0.208754	0.00831785	-544.975	-0.295797	10872	1	1
V12D05-350_D1	v6588B_F	ENSG00000123384	LRP1	gene	14	0.0059074	0.672397	41.7974	-1204.01	0.079	1.2802	0.678846	0.060037	0.00870907	-1203.93	-0.158759	8959	1	1
V12D05-350_D1	v6588B_F	ENSG00000182199	SHMT2	gene	11	0.00101997	0.113304	41.1604	-328.86	0.094	0.115375	0.114427	0.276811	0.00892174	-328.836	-0.048316	7610	1	1
V12D05-350_D1	v6588B_F	ENSG00000185633	NDUFA4L2	gene	10	0.0256246	0.105018	104.39	-393.544	0.16	0.112051	0.130746	1.42861	0.196143	-394.362	1.6357	3567	0.441379	1
V12D05-350_D1	v6588B_F	ENSG00000179912	R3HDM2	gene	20	0.0498175	0.226437	74.5579	-759.999	0.175	0.292185	0.276358	0.763894	0.180332	-762.219	4.43968	1639	0.108626	0.76927
V12D05-350_D1	v6588B_F	ENSG00000166986	MARS	gene	15	0.14028	0.285353	108.821	-972.848	0.198	0.551863	0.426027	0.678682	0.32958	-974.942	4.18859	1756	0.123157	0.814339
V12D05-350_D1	v6588B_F	ENSG00000175197	DDIT3	gene	12	0.00241363	0.298222	66.1506	-804.096	0.087	0.324027	0.300861	0.151619	0.00802843	-803.972	-0.247273	10357	1	1
V12D05-350_D1	v6588B_F	ENSG00000166987	MBD6	gene	15	0.000648868	0.125288	68.1777	-376.439	0.08	0.120236	0.126023	0.211857	0.00515232	-376.276	-0.32573	11102	1	1
V12D05-350_D1	v6588B_F	ENSG00000175203	DCTN2	gene	15	0.00401658	0.631099	71.6955	-1171.7	0.08	0.903682	0.635598	0.0701314	0.00632417	-1171.57	-0.245493	10333	1	1
V12D05-350_D1	v6588B_F	ENSG00000155980	KIF5A	gene	12	0.00853731	0.673496	48.1246	-1206.69	0.089	1.47604	0.682808	0.0625985	0.0125174	-1206.79	0.202951	6196	0.903503	1
V12D05-350_D1	v6588B_F	ENSG00000166908	PIP4K2C	gene	18	0.00232204	0.137574	11.2695	-427.583	0.081	0.137052	0.140021	0.351601	0.0165984	-428.047	0.927782	4398	0.628832	1
V12D05-350_D1	v6588B_F	ENSG00000178498	DTX3	gene	16	0.00306777	0.460499	15.3062	-1016.88	0.083	0.558937	0.463681	0.0990943	0.00661774	-1016.57	-0.621459	11602	1	1
V12D05-350_D1	v6588B_F	ENSG00000240771	ARHGEF25	gene	8	0.00115778	0.131238	48.5369	-401.002	0.094	0.130302	0.132502	0.261133	0.00874484	-400.916	-0.170862	9157	1	1
V12D05-350_D1	v6588B_F	ENSG00000135454	B4GALNT1	gene	14	0.0165523	0.493712	18.6114	-1062.9	0.128	0.632377	0.510799	0.203448	0.0324387	-1064.14	2.47062	2801	0.290744	1
V12D05-350_D1	v6588B_F	ENSG00000135506	OS9	gene	16	0.00539383	0.573381	56.6082	-1126.03	0.1	0.811858	0.579345	0.0904625	0.00931939	-1126.03	-0.000494506	7246	1	1
V12D05-350_D1	v6588B_F	ENSG00000135439	AGAP2	gene	11	0.00222163	0.257474	54.5646	-732.139	0.092	0.270318	0.259903	0.174365	0.00855474	-732.047	-0.185476	9412	1	1
V12D05-350_D1	v6588B_F	ENSG00000135452	TSPAN31	gene	10	0.00230654	0.314161	77.1938	-829.324	0.092	0.335789	0.316729	0.143026	0.0072884	-829.234	-0.179772	9315	1	1
V12D05-350_D1	v6588B_F	ENSG00000135446	CDK4	gene	17	0.00112075	0.27051	65.0659	-754.238	0.09	0.288087	0.271857	0.116206	0.004126	-754.147	-0.180743	9334	1	1
V12D05-350_D1	v6588B_F	ENSG00000139266	MARCH9	gene	6	0.00439158	0.253359	0.00223161	-727.227	0.096	0.264701	0.258015	0.250354	0.0170381	-728.463	2.47298	2797	0.290402	1
V12D05-350_D1	v6588B_F	ENSG00000037897	METTL1	gene	17	0.000849781	0.0691701	14.1068	-87.6901	0.094	0.0689674	0.0700774	0.422678	0.0121363	-87.833	0.285812	5861	0.866836	1
V12D05-350_D1	v6588B_F	ENSG00000123297	TSFM	gene	19	0.00277514	0.245677	47.7732	-710.365	0.103	0.268559	0.248667	0.196156	0.0111697	-710.324	-0.0811187	7930	1	1
V12D05-350_D1	v6588B_F	ENSG00000175215	CTDSP2	gene	11	0.00479766	0.205544	7.27647	-627.321	0.088	0.209516	0.210615	0.330596	0.0228089	-628.695	2.74785	2580	0.253111	1
V12D05-350_D1	v6588B_F	ENSG00000166896	ATP23	gene	9	0.000339521	0.0642048	84.904	-47.9065	0.095	0.0635134	0.0645961	0.290114	0.00526028	-47.8026	-0.207755	9790	1	1
V12D05-350_D1	v6588B_F	ENSG00000257698	GIHCG	gene	2	0.00264706	0.340631	0.409946	-869.036	0.103	0.355047	0.34356	0.144909	0.00771113	-869.201	0.330842	5703	0.847537	1
V12D05-350_D1	v6588B_F	ENSG00000118596	SLC16A7	gene	12	0.00022703	0.0474941	80.8944	100.515	0.102	0.0480076	0.0477623	0.313857	0.00475743	100.59	-0.149175	8813	1	1
V12D05-350_D1	v6588B_F	ENSG00000198673	TAFA2	gene	10	0.00625061	0.3351	0.0439901	-865.126	0.086	0.368292	0.341591	0.214669	0.0183114	-866.376	2.49951	2776	0.286576	1
V12D05-350_D1	v6588B_F	ENSG00000135655	USP15	gene	16	0.0114305	0.269504	23.8925	-769.379	0.133	0.294246	0.281198	0.363347	0.0406874	-770.752	2.74651	2582	0.253281	1
V12D05-350_D1	v6588B_F	ENSG00000061987	MON2	gene	16	0.00260347	0.292582	52.2065	-795.094	0.085	0.31647	0.295436	0.161229	0.00881979	-795.029	-0.129869	8526	1	1
V12D05-350_D1	v6588B_F	ENSG00000111110	PPM1H	gene	12	0.0555785	0.129953	106.699	-564.94	0.173	0.193059	0.185658	1.22114	0.299563	-566.704	3.52669	2075	0.17147	0.95931
V12D05-350_D1	v6588B_F	ENSG00000166148	AVPR1A	gene	3	0.000494125	0.0539139	22.9953	36.1407	0.094	0.0521198	0.0544444	0.426497	0.00908184	36.2318	-0.182294	9359	1	1
V12D05-350_D1	v6588B_F	ENSG00000177990	DPY19L2	gene	12	0.00294983	0.131581	6.37885	-407.67	0.074	0.142686	0.134672	0.380644	0.0219268	-408.901	2.46223	2809	0.291967	1
V12D05-350_D1	v6588B_F	ENSG00000118600	RXYLT1	gene	12	0.000817551	0.164448	60.0463	-510.013	0.086	0.168547	0.165369	0.169643	0.0049469	-509.825	-0.376981	11356	1	1
V12D05-350_D1	v6588B_F	ENSG00000196935	SRGAP1	gene	9	0.00075781	0.0980798	33.3457	-257.316	0.074	0.099017	0.0989061	0.278016	0.00766722	-257.19	-0.252431	10411	1	1
V12D05-350_D1	v6588B_F	ENSG00000174206	C12orf66	gene	12	0.000491625	0.0780706	92.4889	-144.506	0.098	0.0748724	0.0786276	0.296139	0.00625777	-144.416	-0.179746	9314	1	1
V12D05-350_D1	v6588B_F	ENSG00000184575	XPOT	gene	12	0.00960129	0.363552	0.543739	-907.798	0.094	0.438636	0.373665	0.223388	0.0257302	-910.486	5.37637	1349	0.0680043	0.585321
V12D05-350_D1	v6588B_F	ENSG00000183735	TBK1	gene	10	0.00390102	0.257109	0.152455	-733.686	0.11	0.300242	0.261374	0.208026	0.0149459	-734.821	2.26965	2965	0.321478	1
V12D05-350_D1	v6588B_F	ENSG00000153179	RASSF3	gene	13	0.0269235	0.0484209	123.449	-122.518	0.159	0.0714531	0.0754143	2.29638	0.357339	-123.908	2.77935	2548	0.249157	1
V12D05-350_D1	v6588B_F	ENSG00000135677	GNS	gene	11	0.0132881	0.348557	10.0978	-892.681	0.119	0.426273	0.362062	0.270423	0.036723	-894.982	4.60228	1573	0.100144	0.738465
V12D05-350_D1	v6588B_F	ENSG00000111490	TBC1D30	gene	14	0.000673332	0.132714	89.2643	-404.688	0.096	0.144734	0.133504	0.179284	0.00504796	-404.619	-0.139164	8656	1	1
V12D05-350_D1	v6588B_F	ENSG00000156076	WIF1	gene	10	0.0114603	0.153972	1.34239	-497.201	0.094	0.155373	0.166019	0.689005	0.0692749	-511.753	29.1032	166	4.78987e-07	3.35031e-05
V12D05-350_D1	v6588B_F	ENSG00000174106	LEMD3	gene	3	0.00782158	0.275835	4.35	-773.388	0.073	0.320267	0.283834	0.276144	0.0275742	-775.338	3.89915	1889	0.142335	0.874881
V12D05-350_D1	v6588B_F	ENSG00000174099	MSRB3	gene	11	0.00317811	0.060839	0.000102163	-35.4741	0.102	0.0570956	0.0638075	0.987374	0.0496447	-41.7653	12.5823	469	0.00185259	0.0458644
V12D05-350_D1	v6588B_F	ENSG00000139233	LLPH	gene	7	0.00157885	0.230622	49.7947	-677.14	0.081	0.24396	0.232391	0.162874	0.00679948	-677.054	-0.172394	9187	1	1
V12D05-350_D1	v6588B_F	ENSG00000155957	TMBIM4	gene	17	0.515751	0.000842559	146.391	-1065.75	0.299	0.680602	0.51677	1.05518	0.998369	-1069.85	8.1973	801	0.0165951	0.240556
V12D05-350_D1	v6588B_F	ENSG00000155974	GRIP1	gene	12	0.000909049	0.08547	2.11029	-190.716	0.093	0.0897441	0.0864525	0.33596	0.0105239	-191.046	0.659109	4810	0.719244	1
V12D05-350_D1	v6588B_F	ENSG00000111530	CAND1	gene	13	0.0321636	0.549885	3.37135	-1120.9	0.112	0.894745	0.581248	0.200439	0.0552592	-1127.64	13.4865	421	0.00117878	0.0324907
V12D05-350_D1	v6588B_F	ENSG00000127334	DYRK2	gene	10	0.000539876	0.0804822	57.21	-159.652	0.094	0.0828706	0.0810927	0.28038	0.00666333	-159.588	-0.127631	8478	1	1
V12D05-350_D1	v6588B_F	ENSG00000111554	MDM1	gene	14	0.00142681	0.103865	12.2761	-288.108	0.085	0.105925	0.105354	0.356602	0.013551	-288.229	0.242371	6032	0.88587	1
V12D05-350_D1	v6588B_F	ENSG00000127314	RAP1B	gene	18	0.00250845	0.379387	84.8406	-921.691	0.091	0.441711	0.382226	0.113387	0.00656843	-921.62	-0.14287	8723	1	1
V12D05-350_D1	v6588B_F	ENSG00000111581	NUP107	gene	10	0.000826873	0.063223	15.2727	-43.8767	0.081	0.0607201	0.0641017	0.473573	0.0129098	-44.0257	0.298076	5822	0.861536	1
V12D05-350_D1	v6588B_F	ENSG00000175782	SLC35E3	gene	10	0.00364953	0.165859	0.00260431	-520.575	0.103	0.158776	0.169614	0.38048	0.02153	-522.282	3.41367	2138	0.181439	0.985357
V12D05-350_D1	v6588B_F	ENSG00000135679	MDM2	gene	25	0.00385156	0.205776	1.51163e-06	-625.469	0.095	0.205699	0.209817	0.301707	0.0183733	-626.83	2.7238	2602	0.256174	1
V12D05-350_D1	v6588B_F	ENSG00000111605	CPSF6	gene	18	0.0487329	0.340575	70.4277	-929.655	0.156	0.467085	0.389602	0.472624	0.125178	-931.014	2.71884	2606	0.256809	1
V12D05-350_D1	v6588B_F	ENSG00000127337	YEATS4	gene	7	0.00162976	0.140453	0.0124292	-435.146	0.102	0.138687	0.142177	0.291089	0.0114705	-435.555	0.818894	4540	0.664017	1
V12D05-350_D1	v6588B_F	ENSG00000166225	FRS2	gene	8	0.00125549	0.127441	21.7821	-386.994	0.071	0.126826	0.128776	0.279381	0.00975547	-386.9	-0.188808	9483	1	1
V12D05-350_D1	v6588B_F	ENSG00000166226	CCT2	gene	13	0.00617733	0.592197	1.95162	-1142.01	0.101	0.872523	0.598958	0.090079	0.0103235	-1142.39	0.76197	4634	0.683188	1
V12D05-350_D1	v6588B_F	ENSG00000127328	RAB3IP	gene	21	0.00179932	0.210099	58.5913	-632.169	0.089	0.211484	0.212067	0.200575	0.00849141	-632.073	-0.191665	9534	1	1
V12D05-350_D1	v6588B_F	ENSG00000111596	CNOT2	gene	12	0.00934413	0.301886	17.0885	-819.978	0.112	0.326607	0.311421	0.295967	0.0300233	-820.927	1.89836	3290	0.387059	1
V12D05-350_D1	v6588B_F	ENSG00000135643	KCNMB4	gene	5	0.013313	0.350305	10.3421	-895.132	0.123	0.439828	0.363969	0.262334	0.0366126	-897.564	4.86389	1481	0.0878659	0.688866
V12D05-350_D1	v6588B_F	ENSG00000153233	PTPRR	gene	13	0.00255291	0.181739	9.40638	-563.158	0.078	0.188731	0.184385	0.267716	0.0138526	-563.323	0.329477	5707	0.848115	1
V12D05-350_D1	v6588B_F	ENSG00000133858	ZFC3H1	gene	16	0.149881	0.0060299	174.02	-479.92	0.164	0.155985	0.156091	2.48194	0.961325	-481.447	3.05294	2362	0.217301	1
V12D05-350_D1	v6588B_F	ENSG00000173451	THAP2	gene	7	0.000568644	0.0971897	60.3391	-251.947	0.093	0.0919885	0.097835	0.259231	0.00581683	-251.838	-0.219486	9979	1	1
V12D05-350_D1	v6588B_F	ENSG00000139291	TMEM19	gene	14	0.00160205	0.248582	14.1223	-713.747	0.103	0.258829	0.250305	0.154642	0.00640349	-713.553	-0.387792	11400	1	1
V12D05-350_D1	v6588B_F	ENSG00000080371	RAB21	gene	6	0.345374	0.167656	143.954	-1064.52	0.253	0.715028	0.51351	0.821906	0.673204	-1066.74	4.44129	1638	0.108539	0.76927
V12D05-350_D1	v6588B_F	ENSG00000121749	TBC1D15	gene	15	0.0028954	0.223121	43.4294	-663.826	0.089	0.256897	0.22627	0.209457	0.0128106	-663.933	0.21468	6138	0.89822	1
V12D05-350_D1	v6588B_F	ENSG00000072657	TRHDE	gene	9	0.0021154	0.0750997	0.354759	-133.143	0.109	0.0807106	0.0774137	0.569857	0.0273962	-136.769	7.25129	925	0.0266319	0.334295
V12D05-350_D1	v6588B_F	ENSG00000253719	ATXN7L3B	gene	4	0.01353	0.630324	6.66356	-1177.31	0.075	1.06412	0.644218	0.10931	0.0210141	-1178.19	1.76062	3417	0.414655	1
V12D05-350_D1	v6588B_F	ENSG00000166006	KCNC2	gene	13	0.0447765	0.280487	45.3055	-837.762	0.179	0.38116	0.325538	0.55516	0.137662	-842.718	9.91129	625	0.00704353	0.130852
V12D05-350_D1	v6588B_F	ENSG00000180881	CAPS2	gene	19	0.00189672	0.0957136	7.88799	-250.331	0.086	0.0990341	0.0976832	0.439761	0.0194315	-251.074	1.48731	3724	0.475374	1
V12D05-350_D1	v6588B_F	ENSG00000139278	GLIPR1	gene	10	0.00096584	0.0939771	52.7413	-237.567	0.095	0.0893559	0.0950468	0.3478	0.0101728	-237.627	0.120617	6574	0.941474	1
V12D05-350_D1	v6588B_F	ENSG00000111615	KRR1	gene	14	0.00300494	0.253334	37.1362	-725.696	0.089	0.256458	0.256537	0.213748	0.0117225	-725.639	-0.113289	8293	1	1
V12D05-350_D1	v6588B_F	ENSG00000139289	PHLDA1	gene	13	0.00291465	0.26049	34.5553	-739.06	0.095	0.248956	0.263663	0.216855	0.0110653	-739.105	0.091013	6736	0.955513	1
V12D05-350_D1	v6588B_F	ENSG00000187109	NAP1L1	gene	14	0.0050968	0.696509	40.6191	-1220.62	0.093	1.57003	0.702075	0.0454718	0.00726449	-1220.47	-0.300416	10910	1	1
V12D05-350_D1	v6588B_F	ENSG00000179941	BBS10	gene	9	0.00425676	0.106093	31.0416	-310.613	0.118	0.106599	0.110463	0.612049	0.0385751	-311.506	1.78616	3395	0.409394	1
V12D05-350_D1	v6588B_F	ENSG00000091039	OSBPL8	gene	17	0.00417329	0.329657	8.91153	-855.229	0.093	0.368283	0.334013	0.175411	0.0125012	-855.349	0.2407	6038	0.88661	1
V12D05-350_D1	v6588B_F	ENSG00000186908	ZDHHC17	gene	14	0.0726089	0.318063	83.4618	-930.971	0.178	0.474977	0.391041	0.567312	0.185857	-932.826	3.711	1973	0.156375	0.919552
V12D05-350_D1	v6588B_F	ENSG00000175183	CSRP2	gene	10	0.00260119	0.137357	10.6915	-427.651	0.071	0.121707	0.140097	0.419055	0.0185855	-428.314	1.32571	3888	0.515377	1
V12D05-350_D1	v6588B_F	ENSG00000067798	NAV3	gene	16	0.00197573	0.147078	23.7156	-459.107	0.103	0.156118	0.149259	0.284715	0.0132552	-459.449	0.683585	4770	0.710496	1
V12D05-350_D1	v6588B_F	ENSG00000067715	SYT1	gene	14	0.144433	0.52842	96.8681	-1198.59	0.147	2.21138	0.673518	0.171858	0.214658	-1200.06	2.928	2442	0.231309	1
V12D05-350_D1	v6588B_F	ENSG00000177425	PAWR	gene	11	0.00111049	0.0938577	28.6084	-237.622	0.085	0.0891388	0.0950713	0.373844	0.0116933	-237.754	0.26458	5939	0.876087	1
V12D05-350_D1	v6588B_F	ENSG00000058272	PPP1R12A	gene	19	0.0133102	0.40879	0.000504361	-967.089	0.148	0.46268	0.422343	0.249351	0.0315332	-970.674	7.16955	931	0.0277429	0.345997
V12D05-350_D1	v6588B_F	ENSG00000111052	LIN7A	gene	7	0.00178771	0.131495	0.00022973	-403.521	0.102	0.12205	0.133383	0.346428	0.0134129	-404.173	1.30457	3913	0.520855	1
V12D05-350_D1	v6588B_F	ENSG00000139220	PPFIA2	gene	16	0.00897216	0.598449	0.530141	-1148.89	0.101	0.862943	0.608249	0.109766	0.0147709	-1149.96	2.13468	3079	0.343922	1
V12D05-350_D1	v6588B_F	ENSG00000133773	CCDC59	gene	12	0.00168762	0.217157	10.2034	-647.909	0.094	0.2218	0.218962	0.185215	0.00771151	-647.797	-0.223438	10030	1	1
V12D05-350_D1	v6588B_F	ENSG00000179104	TMTC2	gene	9	0.000927442	0.0920884	58.1385	-227.494	0.094	0.0896575	0.0931089	0.33967	0.0099708	-227.502	0.0170658	7130	0.991503	1
V12D05-350_D1	v6588B_F	ENSG00000072041	SLC6A15	gene	17	0.0304907	0.479109	17.4922	-1059.45	0.102	0.676138	0.509855	0.258255	0.0598327	-1063.23	7.55825	881	0.0228427	0.301052
V12D05-350_D1	v6588B_F	ENSG00000133636	NTS	gene	11	0.0363879	0.125442	22.2222	-468.022	0.094	0.126471	0.155085	1.5083	0.224852	-478.269	20.4934	258	3.54739e-05	0.00159646
V12D05-350_D1	v6588B_F	ENSG00000182050	MGAT4C	gene	13	0.00343194	0.170456	10.4338	-534.247	0.086	0.175824	0.174116	0.33319	0.0197365	-535.158	1.82127	3363	0.402269	1
V12D05-350_D1	v6588B_F	ENSG00000133641	C12orf29	gene	18	0.00132	0.224624	55.5181	-663.72	0.087	0.226536	0.226097	0.16038	0.00584216	-663.559	-0.322165	11072	1	1
V12D05-350_D1	v6588B_F	ENSG00000198707	CEP290	gene	16	0.00204497	0.185839	22.9038	-572.945	0.095	0.179322	0.18806	0.25218	0.0108842	-573.022	0.154861	6409	0.925491	1
V12D05-350_D1	v6588B_F	ENSG00000139324	TMTC3	gene	12	0.00303677	0.201407	0.280276	-613.652	0.11	0.206901	0.204725	0.266345	0.0148538	-614.754	2.20469	3022	0.332091	1
V12D05-350_D1	v6588B_F	ENSG00000049130	KITLG	gene	16	0.000946203	0.113929	45.7567	-331.236	0.094	0.107534	0.114976	0.286052	0.00823676	-331.186	-0.100091	8137	1	1
V12D05-350_D1	v6588B_F	ENSG00000139318	DUSP6	gene	8	0.000486326	0.0612689	29.0239	-26.1526	0.086	0.0585345	0.0618016	0.376749	0.00787506	-26.066	-0.173341	9203	1	1
V12D05-350_D1	v6588B_F	ENSG00000139323	POC1B	gene	14	0.000497126	0.0720863	0.558444	-105.398	0.101	0.0630832	0.0726109	0.353443	0.00684903	-105.289	-0.217947	9958	1	1
V12D05-350_D1	v6588B_F	ENSG00000070961	ATP2B1	gene	15	0.00368241	0.647866	69.4029	-1184.25	0.09	0.913204	0.652061	0.0664505	0.00565178	-1184.14	-0.220738	9992	1	1
V12D05-350_D1	v6588B_F	ENSG00000271614	ATP2B1-AS1	gene	1	0.00143562	0.143104	0.0219794	-443.713	0.095	0.144755	0.144674	0.261751	0.00993242	-444.112	0.79653	4573	0.671484	1
V12D05-350_D1	v6588B_F	ENSG00000011465	DCN	gene	17	0.221037	0.00057965	133.968	-647.205	0.25	0.183884	0.221768	2.55675	0.997384	-654.057	13.7027	409	0.00105801	0.0300129
V12D05-350_D1	v6588B_F	ENSG00000133639	BTG1	gene	5	0.00244276	0.359806	61.4732	-895.728	0.087	0.434296	0.362516	0.113803	0.00674332	-895.598	-0.259454	10495	1	1
V12D05-350_D1	v6588B_F	ENSG00000102189	EEA1	gene	17	0.00200578	0.236561	65.1163	-690.435	0.089	0.24797	0.238754	0.18061	0.00840762	-690.331	-0.208754	9805	1	1
V12D05-350_D1	v6588B_F	ENSG00000173598	NUDT4	gene	14	0.0662258	0.305565	81.155	-906.607	0.269	0.404211	0.372184	0.636657	0.178126	-908.534	3.85345	1909	0.145624	0.885521
V12D05-350_D1	v6588B_F	ENSG00000177889	UBE2N	gene	10	0.0118061	0.624216	7.23927	-1171.56	0.064	1.31928	0.636485	0.0823597	0.0185624	-1172.26	1.39371	3824	0.498149	1
V12D05-350_D1	v6588B_F	ENSG00000198015	MRPL42	gene	13	0.00537758	0.390204	8.0192	-938.561	0.099	0.452118	0.39589	0.162197	0.0135941	-938.883	0.642499	4840	0.725242	1
V12D05-350_D1	v6588B_F	ENSG00000120833	SOCS2	gene	14	0.078486	2.48632e-05	171.056	-142.425	0.164	0.0791693	0.0785648	3.53866	0.999683	-144.023	3.19514	2270	0.202388	1
V12D05-350_D1	v6588B_F	ENSG00000169372	CRADD	gene	13	0.000727437	0.088159	89.3125	-205.189	0.102	0.0796976	0.0889623	0.338417	0.00818389	-205.111	-0.15589	8924	1	1
V12D05-350_D1	v6588B_F	ENSG00000136040	PLXNC1	gene	9	0.00861201	0.520611	8.44426	-1081.45	0.086	0.674742	0.529594	0.137535	0.0162729	-1081.9	0.89615	4449	0.638857	1
V12D05-350_D1	v6588B_F	ENSG00000173588	CEP83	gene	15	0.000553396	0.0882009	68.2477	-204.456	0.092	0.0854868	0.0888253	0.275181	0.00623515	-204.354	-0.205138	9751	1	1
V12D05-350_D1	v6588B_F	ENSG00000057704	TMCC3	gene	13	0.000824075	0.132977	70.0298	-406.208	0.094	0.134153	0.133909	0.213986	0.00615897	-406.111	-0.19391	9572	1	1
V12D05-350_D1	v6588B_F	ENSG00000184752	NDUFA12	gene	13	0.0145827	0.659761	9.83834e-05	-1199.24	0.158	1.47686	0.675317	0.0817674	0.021625	-1201.37	4.25273	1716	0.11927	0.806432
V12D05-350_D1	v6588B_F	ENSG00000120798	NR2C1	gene	17	0.00156033	0.120548	14.6123	-361.011	0.085	0.127047	0.122203	0.310916	0.0127782	-361.147	0.2724	5915	0.872668	1
V12D05-350_D1	v6588B_F	ENSG00000028203	VEZT	gene	18	0.100423	0.264551	110.005	-897.978	0.147	0.400977	0.365303	0.79031	0.275151	-899.363	2.76957	2557	0.250378	1
V12D05-350_D1	v6588B_F	ENSG00000111142	METAP2	gene	14	0.0334148	0.396204	60.7506	-978.681	0.141	0.489821	0.430009	0.373192	0.0777776	-979.515	1.66815	3534	0.434277	1
V12D05-350_D1	v6588B_F	ENSG00000139343	SNRPF	gene	10	0.431672	0.0617226	156.136	-1045.22	0.177	0.614092	0.493819	1.0699	0.874902	-1047.52	4.60577	1570	0.0999698	0.738465
V12D05-350_D1	v6588B_F	ENSG00000111144	LTA4H	gene	10	0.00287267	0.286288	60.639	-784.961	0.088	0.344637	0.289421	0.155518	0.00993452	-784.919	-0.0837451	7953	1	1
V12D05-350_D1	v6588B_F	ENSG00000059758	CDK17	gene	8	0.00596543	0.468961	24.9758	-1028.71	0.085	0.601902	0.475352	0.12832	0.0125607	-1028.79	0.156206	6406	0.924869	1
V12D05-350_D1	v6588B_F	ENSG00000255794	RMST	gene	8	0.00324435	0.18497	0.0220077	-572.668	0.08	0.18502	0.188432	0.307854	0.0172376	-573.993	2.64865	2665	0.265982	1
V12D05-350_D1	v6588B_F	ENSG00000120802	TMPO	gene	13	0.00428179	0.122456	1.49798	-375.747	0.104	0.125453	0.126555	0.521592	0.0337847	-378.349	5.20371	1381	0.0741358	0.622948
V12D05-350_D1	v6588B_F	ENSG00000075415	SLC25A3	gene	12	0.00623823	0.568881	0.858322	-1122.44	0.094	1.94673	0.575473	0.0405718	0.0108468	-1122.73	0.574766	5004	0.750224	1
V12D05-350_D1	v6588B_F	ENSG00000120868	APAF1	gene	13	0.00080399	0.0536822	4.42476	36.0135	0.094	0.0534761	0.0545394	0.530232	0.0147559	35.3742	1.27853	3953	0.52768	1
V12D05-350_D1	v6588B_F	ENSG00000185046	ANKS1B	gene	18	0.0168665	0.589121	39.5964	-1148.31	0.141	0.819494	0.606978	0.158477	0.0278331	-1148.93	1.22978	4022	0.540699	1
V12D05-350_D1	v6588B_F	ENSG00000111647	UHRF1BP1L	gene	13	0.00188015	0.225271	15.6035	-666.241	0.094	0.235914	0.227236	0.183799	0.00827709	-666.028	-0.426934	11491	1	1
V12D05-350_D1	v6588B_F	ENSG00000075089	ACTR6	gene	9	0.00441812	0.407589	35.8799	-958.939	0.086	0.479246	0.412419	0.138695	0.0107234	-958.987	0.0954606	6712	0.953391	1
V12D05-350_D1	v6588B_F	ENSG00000136021	SCYL2	gene	19	0.00443982	0.301877	13.4485	-812.953	0.094	0.324106	0.306597	0.205587	0.0144942	-813.254	0.601679	4944	0.740196	1
V12D05-350_D1	v6588B_F	ENSG00000179520	SLC17A8	gene	11	0.0210535	0.0588891	123.061	-152.267	0.162	0.0777288	0.0800292	1.86673	0.263358	-153.1	1.66722	3535	0.434477	1
V12D05-350_D1	v6588B_F	ENSG00000151572	ANO4	gene	18	0.00121143	0.126795	20.9197	-384.353	0.086	0.132275	0.128083	0.26313	0.00946383	-384.247	-0.211699	9863	1	1
V12D05-350_D1	v6588B_F	ENSG00000120800	UTP20	gene	5	0.00062874	0.071447	45.95	-102.13	0.094	0.0758488	0.0721386	0.330588	0.00872332	-102.081	-0.0963762	8090	1	1
V12D05-350_D1	v6588B_F	ENSG00000120805	ARL1	gene	14	0.00614225	0.534707	0.0453267	-1092.16	0.116	0.701084	0.541569	0.111788	0.0113567	-1092.89	1.44733	3764	0.484971	1
V12D05-350_D1	v6588B_F	ENSG00000196091	MYBPC1	gene	14	0.00745833	0.229114	9.74923	-684.387	0.102	0.223145	0.236827	0.387021	0.0315266	-686.347	3.9206	1878	0.140816	0.870469
V12D05-350_D1	v6588B_F	ENSG00000111666	CHPT1	gene	11	0.00285749	0.381576	60.0419	-924.942	0.093	0.453333	0.384759	0.117917	0.00743298	-924.866	-0.151118	8851	1	1
V12D05-350_D1	v6588B_F	ENSG00000111670	GNPTAB	gene	16	0.25235	0.0980778	142.042	-876.659	0.211	0.399351	0.350772	1.2579	0.72012	-879.411	5.50403	1317	0.0637993	0.562116
V12D05-350_D1	v6588B_F	ENSG00000120860	WASHC3	gene	11	0.445994	0.0647796	179.727	-1063.64	0.144	0.65823	0.511251	1.01458	0.873174	-1064.57	1.86282	3325	0.393998	1
V12D05-350_D1	v6588B_F	ENSG00000139352	ASCL1	gene	4	0.00122247	0.0903044	13.6173	-219.282	0.071	0.082502	0.0915985	0.423794	0.0133564	-219.464	0.363857	5609	0.833661	1
V12D05-350_D1	v6588B_F	ENSG00000111696	NT5DC3	gene	12	0.0373924	0.532595	2.71812e-05	-1105.11	0.102	0.751313	0.569008	0.257377	0.0656021	-1117.18	24.1476	207	5.70709e-06	0.000318872
V12D05-350_D1	v6588B_F	ENSG00000166598	HSP90B1	gene	15	0.0190931	0.635125	1.71509	-1183.39	0.102	1.80812	0.654752	0.0764206	0.0291847	-1186.17	5.55685	1299	0.0621364	0.555401
V12D05-350_D1	v6588B_F	ENSG00000204954	C12orf73	gene	10	0.00236863	0.332925	75.487	-857.726	0.094	0.356335	0.335621	0.136581	0.00706435	-857.711	-0.0311922	7465	1	1
V12D05-350_D1	v6588B_F	ENSG00000139372	TDG	gene	15	0.00102212	0.0719178	24.101	-107.832	0.088	0.0740775	0.0730203	0.431583	0.0140131	-108.052	0.441291	5372	0.802001	1
V12D05-350_D1	v6588B_F	ENSG00000120820	GLT8D2	gene	12	0.000885265	0.0538715	16.1425	33.2897	0.086	0.0523737	0.0548236	0.568098	0.0161672	32.82	0.939381	4379	0.625196	1
V12D05-350_D1	v6588B_F	ENSG00000111727	HCFC2	gene	12	0.0016648	0.12684	10.3883	-386.02	0.086	0.120355	0.128597	0.339012	0.0129551	-386.213	0.385101	5540	0.824853	1
V12D05-350_D1	v6588B_F	ENSG00000120837	NFYB	gene	8	0.00332148	0.236682	0.0325655	-692.565	0.094	0.264428	0.240259	0.217951	0.0138393	-693.419	1.70854	3483	0.425594	1
V12D05-350_D1	v6588B_F	ENSG00000198431	TXNRD1	gene	16	0.00320217	0.447729	46.4739	-1003.35	0.086	0.544567	0.451233	0.103913	0.00710123	-1003.19	-0.312986	11004	1	1
V12D05-350_D1	v6588B_F	ENSG00000171310	CHST11	gene	11	0.00163494	0.183637	29.8379	-566.128	0.085	0.183731	0.185419	0.220074	0.00882458	-566.071	-0.112158	8278	1	1
V12D05-350_D1	v6588B_F	ENSG00000136052	SLC41A2	gene	9	0.000641781	0.0905511	83.9938	-217.78	0.089	0.0869372	0.0912718	0.291399	0.00703761	-217.708	-0.144651	8752	1	1
V12D05-350_D1	v6588B_F	ENSG00000151131	C12orf45	gene	11	0.00227385	0.361565	67.5442	-897.884	0.11	0.419799	0.364124	0.11359	0.00624959	-897.773	-0.222125	10011	1	1
V12D05-350_D1	v6588B_F	ENSG00000136010	ALDH1L2	gene	14	0.000487261	0.0653691	34.4601	-57.7696	0.086	0.0631333	0.0658986	0.349641	0.00739885	-57.6144	-0.310506	10982	1	1
V12D05-350_D1	v6588B_F	ENSG00000136051	WASHC4	gene	14	0.00412791	0.162291	4.62167	-511.708	0.076	0.176132	0.166518	0.364776	0.0248043	-513.226	3.03614	2374	0.219135	1
V12D05-350_D1	v6588B_F	ENSG00000136044	APPL2	gene	12	0.00163947	0.130712	48.8231	-400.818	0.092	0.123281	0.132509	0.328438	0.0123872	-400.942	0.248811	6004	0.883022	1
V12D05-350_D1	v6588B_F	ENSG00000235162	C12orf75	gene	8	0.0883136	0.302501	104.333	-931.818	0.167	0.435105	0.391211	0.682999	0.225973	-933.039	2.44259	2823	0.294849	1
V12D05-350_D1	v6588B_F	ENSG00000074590	NUAK1	gene	13	0.00166619	0.197	0.0168325	-600.169	0.102	0.197662	0.198802	0.206509	0.0083869	-600.324	0.309133	5776	0.856787	1
V12D05-350_D1	v6588B_F	ENSG00000136026	CKAP4	gene	14	0.00216991	0.331372	74.936	-855.153	0.08	0.390845	0.33379	0.119184	0.00650564	-855.022	-0.26294	10532	1	1
V12D05-350_D1	v6588B_F	ENSG00000013503	POLR3B	gene	10	0.00166709	0.099194	11.4658	-266.798	0.078	0.0980606	0.100934	0.416375	0.0165285	-267.166	0.737501	4672	0.691598	1
V12D05-350_D1	v6588B_F	ENSG00000111783	RFX4	gene	12	0.0412662	0.100375	92.1208	-431.003	0.166	0.121001	0.141681	1.67884	0.291344	-433.839	5.67211	1268	0.0586565	0.537114
V12D05-350_D1	v6588B_F	ENSG00000111785	RIC8B	gene	20	0.00108713	0.184402	83.8921	-566.754	0.094	0.192842	0.185646	0.170977	0.00586087	-566.673	-0.162746	9029	1	1
V12D05-350_D1	v6588B_F	ENSG00000151135	TMEM263	gene	10	0.0061938	0.390467	15.4885	-939.979	0.088	0.462222	0.397046	0.170266	0.0156149	-940.317	0.674603	4782	0.713694	1
V12D05-350_D1	v6588B_F	ENSG00000120832	MTERF2	gene	10	0.00122545	0.196202	87.5886	-597.414	0.094	0.206356	0.197602	0.169641	0.0062071	-597.35	-0.128118	8484	1	1
V12D05-350_D1	v6588B_F	ENSG00000008405	CRY1	gene	12	0.00200818	0.142858	32.2538	-445.15	0.094	0.143735	0.145011	0.311773	0.0138623	-445.257	0.213807	6141	0.898612	1
V12D05-350_D1	v6588B_F	ENSG00000151136	BTBD11	gene	15	0.00590363	0.403188	0.000221266	-954.604	0.136	0.489423	0.409703	0.156991	0.0144311	-955.739	2.27081	2964	0.321291	1
V12D05-350_D1	v6588B_F	ENSG00000136045	PWP1	gene	12	0.00399738	0.301478	9.01936	-811.572	0.088	0.364609	0.305724	0.173404	0.0130858	-811.854	0.563977	5033	0.754283	1
V12D05-350_D1	v6588B_F	ENSG00000110851	PRDM4	gene	12	0.00130056	0.174652	3.97429	-540.635	0.093	0.171952	0.176037	0.209728	0.00739152	-540.55	-0.170865	9158	1	1
V12D05-350_D1	v6588B_F	ENSG00000075035	WSCD2	gene	10	0.00197153	0.388481	57.6573	-932.581	0.094	0.471199	0.390696	0.0942318	0.00504935	-932.392	-0.378941	11363	1	1
V12D05-350_D1	v6588B_F	ENSG00000198855	FICD	gene	7	0.000386065	0.0612596	50.4104	-25.3143	0.093	0.0573381	0.0616925	0.342678	0.00626264	-25.1971	-0.234405	10177	1	1
V12D05-350_D1	v6588B_F	ENSG00000075856	SART3	gene	12	0.015558	0.23976	29.5001	-721.522	0.125	0.287135	0.255515	0.434401	0.0609356	-723.678	4.31106	1697	0.115842	0.79238
V12D05-350_D1	v6588B_F	ENSG00000136003	ISCU	gene	15	0.0145792	0.605987	5.33153	-1158.82	0.085	1.72489	0.621027	0.0700013	0.0234933	-1160.17	2.7037	2620	0.258761	1
V12D05-350_D1	v6588B_F	ENSG00000110880	CORO1C	gene	10	0.00206178	0.257611	27.4208	-732.062	0.072	0.286635	0.259831	0.158413	0.00793989	-731.91	-0.304216	10931	1	1
V12D05-350_D1	v6588B_F	ENSG00000084112	SSH1	gene	15	0.00270228	0.19887	19.7435	-607.417	0.097	0.217143	0.201751	0.239397	0.013406	-607.561	0.287846	5854	0.865954	1
V12D05-350_D1	v6588B_F	ENSG00000166111	SVOP	gene	10	0.00963654	0.52666	6.32567	-1087.74	0.078	0.798888	0.536648	0.122878	0.0179687	-1088.4	1.32095	3893	0.516607	1
V12D05-350_D1	v6588B_F	ENSG00000135093	USP30	gene	13	0.00274526	0.166599	0.261311	-520.904	0.088	0.178215	0.169572	0.294	0.0162111	-522.161	2.51297	2770	0.284653	1
V12D05-350_D1	v6588B_F	ENSG00000189046	ALKBH2	gene	11	0.00112584	0.0964178	7.18883	-250.533	0.084	0.0961329	0.0975957	0.349033	0.0115419	-250.634	0.202299	6199	0.903798	1
V12D05-350_D1	v6588B_F	ENSG00000076248	UNG	gene	10	0.00172828	0.157073	47.8203	-490.374	0.092	0.16319	0.158951	0.254751	0.0108833	-490.368	-0.0109648	7312	1	1
V12D05-350_D1	v6588B_F	ENSG00000076555	ACACB	gene	15	0.000564942	0.0810615	38.0387	-163.292	0.104	0.0733241	0.081676	0.324157	0.00692106	-163.111	-0.360877	11302	1	1
V12D05-350_D1	v6588B_F	ENSG00000110906	KCTD10	gene	13	0.00299954	0.375889	7.92466	-917.654	0.102	0.450578	0.379122	0.121551	0.0079167	-917.611	-0.0858851	7973	1	1
V12D05-350_D1	v6588B_F	ENSG00000151148	UBE3B	gene	14	0.00154336	0.102736	0.638734	-282.799	0.093	0.114594	0.104419	0.342823	0.0148002	-283.848	2.09775	3110	0.350332	1
V12D05-350_D1	v6588B_F	ENSG00000139428	MMAB	gene	12	0.00148241	0.282561	28.5552	-776.181	0.102	0.311728	0.284316	0.123512	0.00521894	-776.173	-0.016389	7353	1	1
V12D05-350_D1	v6588B_F	ENSG00000110921	MVK	gene	14	0.00129119	0.158313	65.4833	-492.878	0.095	0.16377	0.159753	0.219413	0.00808993	-492.844	-0.069139	7809	1	1
V12D05-350_D1	v6588B_F	ENSG00000139438	FAM222A	gene	5	0.00138156	0.113488	28.4636	-331.128	0.094	0.115825	0.114976	0.320909	0.0120272	-331.187	0.11854	6587	0.942452	1
V12D05-350_D1	v6588B_F	ENSG00000139433	GLTP	gene	10	0.000842234	0.151251	67.0992	-469.191	0.08	0.153471	0.152207	0.189099	0.0055376	-469.061	-0.259492	10497	1	1
V12D05-350_D1	v6588B_F	ENSG00000139437	TCHP	gene	18	0.000464031	0.0799256	65.6872	-155.805	0.086	0.0787569	0.0804404	0.273517	0.00577227	-155.619	-0.371268	11336	1	1
V12D05-350_D1	v6588B_F	ENSG00000139436	GIT2	gene	21	0.00188614	0.205251	1.25577	-620.677	0.106	0.204108	0.207343	0.212778	0.00910577	-620.999	0.643011	4838	0.725057	1
V12D05-350_D1	v6588B_F	ENSG00000076513	ANKRD13A	gene	17	0.012469	0.0681054	87.7517	-155.817	0.133	0.077856	0.0806485	1.43425	0.154752	-156.889	2.14364	3070	0.342385	1
V12D05-350_D1	v6588B_F	ENSG00000174456	C12orf76	gene	14	0.00701226	0.57181	0.000213578	-1125.44	0.094	0.834495	0.579309	0.100347	0.0121147	-1126	1.12015	4141	0.571166	1
V12D05-350_D1	v6588B_F	ENSG00000122970	IFT81	gene	16	0.0044349	0.127982	2.73035	-397.68	0.102	0.127925	0.132295	0.52058	0.0334919	-400.147	4.93533	1467	0.0847825	0.670973
V12D05-350_D1	v6588B_F	ENSG00000174437	ATP2A2	gene	17	0.0428999	0.6518	21.3008	-1212.27	0.124	1.56608	0.695168	0.132256	0.0617532	-1215.61	6.67274	1030	0.0355658	0.400641
V12D05-350_D1	v6588B_F	ENSG00000196510	ANAPC7	gene	12	0.00423633	0.298042	2.25009	-806.078	0.102	0.321706	0.302491	0.202319	0.0140147	-806.628	1.10022	4166	0.576887	1
V12D05-350_D1	v6588B_F	ENSG00000111229	ARPC3	gene	16	0.00848512	0.705598	17.651	-1229.11	0.074	1.36435	0.714793	0.0675152	0.0118825	-1229.29	0.349627	5644	0.839613	1
V12D05-350_D1	v6588B_F	ENSG00000111231	GPN3	gene	9	0.00257032	0.176907	22.7094	-550.361	0.086	0.174881	0.179663	0.289902	0.0143212	-550.573	0.42311	5434	0.809325	1
V12D05-350_D1	v6588B_F	ENSG00000204856	FAM216A	gene	12	0.388007	0.0694667	166.771	-1008.95	0.227	0.568773	0.457944	1.09517	0.848152	-1010.45	3.01229	2389	0.221763	1
V12D05-350_D1	v6588B_F	ENSG00000111237	VPS29	gene	19	0.00918479	0.571647	12.962	-1127.36	0.081	0.821627	0.581438	0.116643	0.0158132	-1127.8	0.884743	4463	0.642511	1
V12D05-350_D1	v6588B_F	ENSG00000196850	PPTC7	gene	6	0.00203922	0.208908	27.4866	-629.897	0.08	0.227969	0.211095	0.198087	0.00966697	-629.814	-0.167334	9099	1	1
V12D05-350_D1	v6588B_F	ENSG00000204852	TCTN1	gene	16	0.00226258	0.222807	31.4062	-661.757	0.094	0.241915	0.225253	0.196625	0.0100528	-661.72	-0.0738426	7860	1	1
V12D05-350_D1	v6588B_F	ENSG00000186298	PPP1CC	gene	12	0.00543692	0.466971	38.3485	-1026.18	0.094	0.590262	0.472919	0.12492	0.011509	-1026.27	0.180105	6295	0.913883	1
V12D05-350_D1	v6588B_F	ENSG00000204842	ATXN2	gene	17	0.00480641	0.421147	1.15429	-974.849	0.102	0.489097	0.426382	0.141747	0.0112839	-975.352	1.00775	4286	0.604184	1
V12D05-350_D1	v6588B_F	ENSG00000089234	BRAP	gene	16	0.00252562	0.145824	7.02365	-456.223	0.048	0.146556	0.14854	0.342909	0.0170247	-457.073	1.70108	3493	0.427184	1
V12D05-350_D1	v6588B_F	ENSG00000111271	ACAD10	gene	14	0.00774124	0.0539386	88.8366	-24.8821	0.145	0.0589051	0.061746	1.49366	0.125507	-25.6234	1.48249	3731	0.476521	1
V12D05-350_D1	v6588B_F	ENSG00000111275	ALDH2	gene	13	0.00604173	0.638377	63.1269	-1178.84	0.094	0.956486	0.644991	0.0812647	0.00937547	-1178.78	-0.102774	8165	1	1
V12D05-350_D1	v6588B_F	ENSG00000234608	MAPKAPK5-AS1	gene	8	0.00634771	0.307196	6.41224	-823.721	0.064	0.364256	0.313737	0.218727	0.020245	-824.57	1.69727	3495	0.428	1
V12D05-350_D1	v6588B_F	ENSG00000089022	MAPKAPK5	gene	14	0.000894581	0.160666	61.1731	-498.869	0.079	0.165783	0.161665	0.180414	0.00553712	-498.692	-0.354611	11277	1	1
V12D05-350_D1	v6588B_F	ENSG00000089248	ERP29	gene	7	0.0106423	0.599287	13.9615	-1151.32	0.086	0.890218	0.610657	0.115884	0.0174484	-1151.9	1.14959	4105	0.562819	1
V12D05-350_D1	v6588B_F	ENSG00000111300	NAA25	gene	10	0.00147939	0.163901	35.4848	-510.319	0.094	0.175892	0.165515	0.218673	0.00894533	-510.257	-0.124006	8429	1	1
V12D05-350_D1	v6588B_F	ENSG00000135148	TRAFD1	gene	12	0.00117998	0.125754	59.133	-380.302	0.092	0.1283	0.127038	0.267739	0.009296	-380.219	-0.167072	9095	1	1
V12D05-350_D1	v6588B_F	ENSG00000173064	HECTD4	gene	13	0.0036502	0.475635	39.5695	-1033.31	0.104	0.652974	0.479746	0.0925257	0.00761592	-1033.31	-0.00744619	7294	1	1
V12D05-350_D1	v6588B_F	ENSG00000089009	RPL6	gene	15	0.0190445	0.363218	0.000137379	-913.712	0.102	3.07943	0.38298	0.0448141	0.0498205	-922.588	17.7523	307	0.000139679	0.00528276
V12D05-350_D1	v6588B_F	ENSG00000179295	PTPN11	gene	17	0.00937849	0.506934	7.50871	-1069.12	0.084	0.692238	0.516766	0.139898	0.0181644	-1069.85	1.44634	3766	0.485211	1
V12D05-350_D1	v6588B_F	ENSG00000089169	RPH3A	gene	15	0.00389513	0.247731	1.35775	-715.726	0.102	0.254312	0.251764	0.245411	0.0154798	-716.409	1.36699	3852	0.504849	1
V12D05-350_D1	v6588B_F	ENSG00000135144	DTX1	gene	7	0.00395413	0.342476	51.1074	-873.758	0.091	0.403023	0.346818	0.156026	0.0114139	-873.84	0.162614	6373	0.921911	1
V12D05-350_D1	v6588B_F	ENSG00000111344	RASAL1	gene	11	0.284754	0.00409678	169.533	-782.635	0.281	0.314401	0.289154	1.69727	0.985817	-784.465	3.66157	2002	0.160288	0.929501
V12D05-350_D1	v6588B_F	ENSG00000123064	DDX54	gene	12	0.00669334	0.38953	0.0515492	-938.59	0.094	0.457389	0.396556	0.178869	0.0168929	-939.709	2.23848	2992	0.326529	1
V12D05-350_D1	v6588B_F	ENSG00000139405	RITA1	gene	16	0.00828071	0.3108	5.79556	-831.635	0.083	0.325808	0.319568	0.2793	0.0259518	-833.62	3.96986	1853	0.13739	0.860896
V12D05-350_D1	v6588B_F	ENSG00000186815	TPCN1	gene	12	0.00200444	0.208177	47.3692	-628.158	0.094	0.21116	0.210371	0.212024	0.00953668	-628.126	-0.0632192	7757	1	1
V12D05-350_D1	v6588B_F	ENSG00000089060	SLC8B1	gene	11	0.00119667	0.0656048	0.00119288	-63.4501	0.132	0.0669276	0.0669105	0.516871	0.0179138	-65.1037	3.30723	2193	0.191357	1
V12D05-350_D1	v6588B_F	ENSG00000151176	PLBD2	gene	8	0.00779951	0.41861	0.163367	-974.499	0.078	0.520977	0.426832	0.169518	0.0182911	-975.871	2.74477	2585	0.253502	1
V12D05-350_D1	v6588B_F	ENSG00000135094	SDS	gene	11	0.000456978	0.0793141	55.3055	-152.006	0.096	0.0717607	0.0798338	0.297893	0.00572861	-151.899	-0.214533	9904	1	1
V12D05-350_D1	v6588B_F	ENSG00000257935	LHX5-AS1	gene	2	0.00946483	0.299956	2.2368	-815.249	0.094	0.333035	0.309721	0.292123	0.0305888	-818.237	5.97641	1191	0.0503779	0.490925
V12D05-350_D1	v6588B_F	ENSG00000249550	LINC01234	gene	7	0.000719459	0.0678178	19.7481	-77.2814	0.086	0.0649491	0.068598	0.412981	0.0104973	-77.3461	0.129479	6531	0.937312	1
V12D05-350_D1	v6588B_F	ENSG00000122965	RBM19	gene	11	0.00154714	0.120398	16.3525	-360.38	0.093	0.123867	0.122041	0.317547	0.0126872	-360.496	0.23235	6065	0.890319	1
V12D05-350_D1	v6588B_F	ENSG00000123066	MED13L	gene	8	0.00369487	0.218009	5.72176	-653.656	0.094	0.221166	0.221891	0.274841	0.0166658	-654.33	1.34829	3861	0.509591	1
V12D05-350_D1	v6588B_F	ENSG00000111412	C12orf49	gene	6	0.0216929	0.370941	29.1854	-933.4	0.134	0.447469	0.392957	0.329151	0.0552496	-935.228	3.65632	2007	0.160709	0.929551
V12D05-350_D1	v6588B_F	ENSG00000135119	RNFT2	gene	14	0.00414862	0.251536	5.41798	-723.768	0.094	0.261025	0.255943	0.246757	0.0162255	-724.5	1.46465	3743	0.480789	1
V12D05-350_D1	v6588B_F	ENSG00000135116	HRK	gene	9	0.000680922	0.082668	4.54243	-173.368	0.096	0.0845756	0.0834075	0.308535	0.00816954	-173.422	0.108225	6656	0.947326	1
V12D05-350_D1	v6588B_F	ENSG00000088992	TESC	gene	18	0.00208674	0.11582	0.144871	-342.751	0.118	0.129848	0.118052	0.351804	0.0176983	-344.164	2.82537	2511	0.243488	1
V12D05-350_D1	v6588B_F	ENSG00000135108	FBXO21	gene	14	0.497604	0.0976633	146.171	-1136.69	0.263	0.862847	0.595692	0.817538	0.835934	-1139.7	6.03774	1176	0.0488563	0.482373
V12D05-350_D1	v6588B_F	ENSG00000089250	NOS1	gene	19	0.00765846	0.186347	0.00128719	-583.166	0.107	0.216466	0.193854	0.404278	0.0394755	-587.937	9.54208	660	0.00847156	0.148859
V12D05-350_D1	v6588B_F	ENSG00000171435	KSR2	gene	14	0.00164866	0.254261	57.1984	-724.928	0.099	0.280419	0.256081	0.144797	0.00644237	-724.765	-0.327512	11119	1	1
V12D05-350_D1	v6588B_F	ENSG00000111445	RFC5	gene	14	0.0010335	0.0658554	2.60078	-64.6207	0.102	0.0657867	0.0669162	0.488671	0.015451	-65.1458	1.05018	4218	0.591501	1
V12D05-350_D1	v6588B_F	ENSG00000176871	WSB2	gene	8	0.0179008	0.570149	0.0110214	-1130.29	0.094	0.792689	0.588174	0.168785	0.030441	-1133.46	6.34004	1107	0.0420027	0.440504
V12D05-350_D1	v6588B_F	ENSG00000089220	PEBP1	gene	5	0.0108387	0.270459	0.181181	-766.088	0.102	3.45089	0.281046	0.0301687	0.038531	-770.487	8.79774	733	0.0122912	0.194698
V12D05-350_D1	v6588B_F	ENSG00000135090	TAOK3	gene	14	0.0166527	0.49519	2.84428	-1062.42	0.065	0.644827	0.51221	0.200124	0.0325348	-1065.49	6.14814	1145	0.0462326	0.468597
V12D05-350_D1	v6588B_F	ENSG00000111707	SUDS3	gene	12	0.00135393	0.242667	2.4863	-701.44	0.102	0.252566	0.244166	0.145688	0.00554842	-701.347	-0.186049	9429	1	1
V12D05-350_D1	v6588B_F	ENSG00000139767	SRRM4	gene	10	0.0279537	0.274162	56.9409	-805.06	0.164	0.324816	0.302425	0.514733	0.0925265	-806.521	2.9218	2446	0.232027	1
V12D05-350_D1	v6588B_F	ENSG00000152137	HSPB8	gene	6	0.00267302	0.312714	0.177456	-827.326	0.102	0.348005	0.315706	0.148565	0.00847537	-827.644	0.634845	4862	0.728023	1
V12D05-350_D1	v6588B_F	ENSG00000224982	TMEM233	gene	4	0.0167133	0.174015	25.6083	-575.097	0.118	0.197862	0.190957	0.653384	0.0876289	-580.537	10.8807	549	0.00433796	0.0917452
V12D05-350_D1	v6588B_F	ENSG00000111725	PRKAB1	gene	11	0.00189353	0.106789	0.00613245	-302.736	0.138	0.106619	0.108818	0.408134	0.0174226	-304.129	2.78668	2542	0.248245	1
V12D05-350_D1	v6588B_F	ENSG00000122966	CIT	gene	16	0.0021937	0.337296	74.7456	-863.84	0.089	0.388997	0.339739	0.120404	0.00646176	-863.704	-0.272124	10642	1	1
V12D05-350_D1	v6588B_F	ENSG00000135127	BICDL1	gene	11	0.00188902	0.219413	0.0385485	-653.194	0.103	0.237198	0.221504	0.183234	0.0085359	-653.471	0.552558	5071	0.758601	1
V12D05-350_D1	v6588B_F	ENSG00000111737	RAB35	gene	12	0.00119252	0.222729	78.5908	-659.304	0.093	0.226212	0.224102	0.152658	0.00532564	-659.203	-0.201591	9690	1	1
V12D05-350_D1	v6588B_F	ENSG00000277283	AC004812.2	gene	1	0.000730759	0.112948	72.3909	-326.105	0.094	0.10957	0.113766	0.246715	0.00642829	-325.988	-0.235015	10184	1	1
V12D05-350_D1	v6588B_F	ENSG00000089154	GCN1	gene	11	0.00124008	0.177436	0.0554423	-548.145	0.103	0.19074	0.178856	0.184622	0.00694035	-548.358	0.42643	5428	0.807983	1
V12D05-350_D1	v6588B_F	ENSG00000089157	RPLP0	gene	16	0.0750986	0.603441	13.061	-1189.32	0.118	1.78331	0.675954	0.15367	0.110677	-1201.83	25.0217	196	3.68641e-06	0.000218382
V12D05-350_D1	v6588B_F	ENSG00000255857	PXN-AS1	gene	6	0.000426122	0.0544332	55.8082	32.0119	0.084	0.0516237	0.0549006	0.399869	0.00776754	32.1303	-0.236853	10214	1	1
V12D05-350_D1	v6588B_F	ENSG00000089159	PXN	gene	16	0.0557362	0.056951	151.915	-320.888	0.169	0.109775	0.112803	2.15063	0.49461	-321.808	1.8409	3347	0.398339	1
V12D05-350_D1	v6588B_F	ENSG00000111775	COX6A1	gene	3	0.148574	0.149026	117.172	-795.642	0.156	3.12746	0.297583	0.123248	0.49924	-798.588	5.89364	1207	0.0525065	0.504423
V12D05-350_D1	v6588B_F	ENSG00000170855	TRIAP1	gene	4	0.00145855	0.137547	45.6773	-424.936	0.091	0.142778	0.139151	0.267486	0.0104927	-424.982	0.0936912	6719	0.954235	1
V12D05-350_D1	v6588B_F	ENSG00000257218	GATC	gene	6	0.00223379	0.150125	11.1659	-469.635	0.076	0.158987	0.15256	0.297275	0.0146614	-470.198	1.12589	4134	0.56953	1
V12D05-350_D1	v6588B_F	ENSG00000111786	SRSF9	gene	9	0.00610224	0.589337	0.00602025	-1139.53	0.093	0.809286	0.596059	0.0965256	0.0102483	-1140.01	0.96191	4342	0.618193	1
V12D05-350_D1	v6588B_F	ENSG00000088986	DYNLL1	gene	11	0.0210048	0.261858	8.96624e-05	-757.71	0.113	3.42107	0.282708	0.042364	0.0742579	-773.384	31.3481	156	1.55898e-07	1.16034e-05
V12D05-350_D1	v6588B_F	ENSG00000248008	NRAV	gene	3	0.000420807	0.0667222	57.8727	-67.3022	0.086	0.063432	0.0671943	0.323395	0.00626732	-67.1845	-0.23555	10192	1	1
V12D05-350_D1	v6588B_F	ENSG00000110871	COQ5	gene	15	0.00246772	0.140085	7.17154	-436.614	0.085	0.148416	0.142615	0.33471	0.017311	-437.069	0.90971	4432	0.63454	1
V12D05-350_D1	v6588B_F	ENSG00000022840	RNF10	gene	16	0.00868959	0.453633	9.2975	-1014.88	0.083	0.577281	0.462737	0.161478	0.0187955	-1015.57	1.3839	3837	0.500599	1
V12D05-350_D1	v6588B_F	ENSG00000167272	POP5	gene	11	0.00948469	0.191489	32.438	-604.946	0.131	0.202564	0.20117	0.480784	0.0471937	-606.145	2.39832	2854	0.301447	1
V12D05-350_D1	v6588B_F	ENSG00000157782	CABP1	gene	9	0.0015853	0.216513	57.1279	-646.346	0.094	0.213724	0.21827	0.186296	0.00726876	-646.242	-0.207706	9789	1	1
V12D05-350_D1	v6588B_F	ENSG00000110917	MLEC	gene	8	0.00214635	0.39585	62.2857	-941.987	0.094	0.485807	0.398353	0.0953644	0.00539288	-941.932	-0.110392	8253	1	1
V12D05-350_D1	v6588B_F	ENSG00000175970	UNC119B	gene	11	0.00261725	0.296139	44.1717	-800.997	0.086	0.332213	0.29898	0.153995	0.00876049	-800.889	-0.214753	9908	1	1
V12D05-350_D1	v6588B_F	ENSG00000122971	ACADS	gene	9	0.00148147	0.134771	9.51025	-414.878	0.08	0.121222	0.136335	0.317515	0.0108729	-414.933	0.109513	6649	0.946716	1
V12D05-350_D1	v6588B_F	ENSG00000157837	SPPL3	gene	16	0.0170975	0.537354	0.0608856	-1101.31	0.094	0.73148	0.555082	0.178757	0.0308368	-1105	7.38453	902	0.0249155	0.320288
V12D05-350_D1	v6588B_F	ENSG00000157895	C12orf43	gene	11	0.00285875	0.219136	20.9707	-654.879	0.08	0.219363	0.222202	0.243739	0.0128775	-655.017	0.275916	5897	0.871135	1
V12D05-350_D1	v6588B_F	ENSG00000089041	P2RX7	gene	17	0.000694191	0.0583437	14.2849	-3.85668	0.093	0.0587633	0.0590776	0.448367	0.0117584	-3.91051	0.10765	6663	0.947598	1
V12D05-350_D1	v6588B_F	ENSG00000135124	P2RX4	gene	14	0.000608025	0.0951997	56.3422	-242.039	0.094	0.0928689	0.0958838	0.265516	0.0063463	-241.937	-0.205114	9750	1	1
V12D05-350_D1	v6588B_F	ENSG00000110931	CAMKK2	gene	19	0.00525914	0.18125	13.189	-568.177	0.109	0.194993	0.186731	0.371911	0.0281977	-569.537	2.71913	2605	0.256773	1
V12D05-350_D1	v6588B_F	ENSG00000089053	ANAPC5	gene	13	0.00454888	0.545979	20.6198	-1101.37	0.086	0.733544	0.550847	0.0919446	0.00826277	-1101.24	-0.275346	10681	1	1
V12D05-350_D1	v6588B_F	ENSG00000170633	RNF34	gene	16	0.00386468	0.311733	38.222	-827.91	0.094	0.362048	0.315961	0.171708	0.0122456	-828.042	0.263351	5947	0.876625	1
V12D05-350_D1	v6588B_F	ENSG00000089094	KDM2B	gene	19	0.00168218	0.127306	28.2323	-388.081	0.08	0.13789	0.129111	0.297443	0.0130414	-388.177	0.191607	6240	0.908643	1
V12D05-350_D1	v6588B_F	ENSG00000188735	TMEM120B	gene	13	0.00701163	0.142154	17.2975	-457.02	0.117	0.157594	0.149312	0.531338	0.0470055	-459.622	5.20343	1382	0.0741464	0.622948
