## Supplementary material for "Spatially-resolved molecular sex differences at single cell resolution in the adult human ventromedial and arcuate hypothalamus": Table S9-Intra-vVMH and Intra-vARC SVG Analyses (part 8 of 36)

### Sheet: A-intra-vVMH nnSVG output (continued)
					nnSVG Output Columns
V12D05-350_D1	v6588B_F	ENSG00000139725	RHOF	gene	8	0.00128954	0.197967	86.7797	-601.944	0.094	0.207079	0.19942	0.173413	0.00647179	-601.851	-0.187397	9455	1	1
V12D05-350_D1	v6588B_F	ENSG00000212694	LINC01089	gene	8	0.000887749	0.116685	57.777	-342.653	0.084	0.11578	0.117667	0.257343	0.00755064	-342.558	-0.189437	9501	1	1
V12D05-350_D1	v6588B_F	ENSG00000139718	SETD1B	gene	10	0.0588467	0.0502196	137.647	-303.885	0.168	0.110665	0.109169	2.19204	0.53955	-305.712	3.65358	2010	0.160929	0.929551
V12D05-350_D1	v6588B_F	ENSG00000110801	PSMD9	gene	14	0.00274587	0.263797	17.191	-744.801	0.085	0.288909	0.266719	0.181376	0.0103018	-744.77	-0.0626878	7754	1	1
V12D05-350_D1	v6588B_F	ENSG00000158023	WDR66	gene	10	0.000686618	0.069194	2.12275	-86.591	0.094	0.0709596	0.0699323	0.369272	0.00982558	-86.8145	0.446928	5353	0.799744	1
V12D05-350_D1	v6588B_F	ENSG00000110987	BCL7A	gene	8	0.000678659	0.121774	63.6575	-362.648	0.084	0.117808	0.122538	0.221131	0.0055422	-362.495	-0.305377	10936	1	1
V12D05-350_D1	v6588B_F	ENSG00000175727	MLXIP	gene	14	0.00135129	0.123397	27.1691	-371.689	0.086	0.120366	0.124864	0.305401	0.0108321	-371.735	0.0935583	6720	0.954298	1
V12D05-350_D1	v6588B_F	ENSG00000176383	B3GNT4	gene	9	0.00124828	0.120757	0.108139	-360.388	0.093	0.111118	0.122128	0.31796	0.0102314	-360.847	0.917777	4419	0.631986	1
V12D05-350_D1	v6588B_F	ENSG00000139719	VPS33A	gene	11	0.00197462	0.207028	42.3122	-625.385	0.086	0.213936	0.209166	0.20771	0.00944782	-625.303	-0.163326	9042	1	1
V12D05-350_D1	v6588B_F	ENSG00000130779	CLIP1	gene	20	0.00776607	0.378507	0.00116607	-925.62	0.093	0.458399	0.386455	0.192246	0.0201051	-927.028	2.81437	2521	0.244831	1
V12D05-350_D1	v6588B_F	ENSG00000033030	ZCCHC8	gene	14	0.00602004	0.0525028	57.4794	1.9722	0.187	0.0578482	0.0585753	1.34125	0.102867	0.286637	3.37113	2158	0.18534	0.996583
V12D05-350_D1	v6588B_F	ENSG00000111011	RSRC2	gene	18	0.00543671	0.479662	0.00396434	-1038.71	0.082	0.602002	0.485372	0.122481	0.0112074	-1039.04	0.668533	4792	0.715863	1
V12D05-350_D1	v6588B_F	ENSG00000139726	DENR	gene	11	0.00313776	0.418681	40.8071	-970.542	0.085	0.563127	0.4222	0.0994727	0.00743865	-970.508	-0.0682887	7801	1	1
V12D05-350_D1	v6588B_F	ENSG00000130787	HIP1R	gene	14	0.0175032	0.323405	14.9874	-862.398	0.11	0.37895	0.341215	0.349121	0.0513427	-865.834	6.87229	992	0.0321886	0.376756
V12D05-350_D1	v6588B_F	ENSG00000139722	VPS37B	gene	7	0.000725943	0.11179	59.2798	-321.05	0.08	0.108254	0.112596	0.248891	0.0064519	-320.906	-0.288565	10817	1	1
V12D05-350_D1	v6588B_F	ENSG00000150967	ABCB9	gene	18	0.0010134	0.190798	0.416157	-583.105	0.123	0.198695	0.191937	0.160215	0.00528331	-583.052	-0.106934	8216	1	1
V12D05-350_D1	v6588B_F	ENSG00000111325	OGFOD2	gene	16	0.000752703	0.0638184	32.9101	-48.0336	0.086	0.0635214	0.0646453	0.431909	0.011657	-48.1762	0.285195	5862	0.867103	1
V12D05-350_D1	v6588B_F	ENSG00000182196	ARL6IP4	gene	13	0.01088	0.666758	8.22253	-1202.96	0.054	1.18584	0.678314	0.0879608	0.0160558	-1203.54	1.1722	4080	0.556494	1
V12D05-350_D1	v6588B_F	ENSG00000090975	PITPNM2	gene	12	0.00103625	0.0955179	51.1444	-245.833	0.093	0.0957427	0.0966472	0.336223	0.0107323	-245.834	0.00185623	7234	0.999072	1
V12D05-350_D1	v6588B_F	ENSG00000051825	MPHOSPH9	gene	15	0.00105137	0.103689	48.6866	-285.831	0.094	0.103627	0.104843	0.3129	0.0100379	-285.839	0.0160239	7134	0.99202	1
V12D05-350_D1	v6588B_F	ENSG00000130921	C12orf65	gene	8	0.00179656	0.193724	46.1087	-592.618	0.094	0.20044	0.195678	0.211464	0.00918863	-592.539	-0.157613	8940	1	1
V12D05-350_D1	v6588B_F	ENSG00000111328	CDK2AP1	gene	7	0.00445673	0.514252	51.0519	-1072.17	0.094	0.687183	0.519132	0.0971484	0.00859196	-1072.09	-0.164216	9057	1	1
V12D05-350_D1	v6588B_F	ENSG00000139697	SBNO1	gene	14	0.00260923	0.274168	38.1102	-763.424	0.094	0.295938	0.277005	0.172606	0.00942721	-763.368	-0.11126	8265	1	1
V12D05-350_D1	v6588B_F	ENSG00000183955	KMT5A	gene	13	0.000642804	0.103307	28.5645	-282.106	0.102	0.105934	0.104022	0.239333	0.00618381	-281.977	-0.2571	10472	1	1
V12D05-350_D1	v6588B_F	ENSG00000150977	RILPL2	gene	10	0.00111022	0.109656	37.0856	-313.306	0.094	0.108638	0.110891	0.306707	0.0100231	-313.404	0.19524	6229	0.906994	1
V12D05-350_D1	v6588B_F	ENSG00000184209	SNRNP35	gene	15	0.002848	0.161302	0.000942593	-505.415	0.094	0.166006	0.164241	0.321474	0.01735	-506.461	2.09211	3116	0.351322	1
V12D05-350_D1	v6588B_F	ENSG00000188026	RILPL1	gene	13	0.00151188	0.133009	12.3912	-408.621	0.088	0.142035	0.134603	0.273756	0.011239	-408.651	0.0597152	6898	0.970584	1
V12D05-350_D1	v6588B_F	ENSG00000086598	TMED2	gene	11	0.00458585	0.446469	40.9746	-1003.46	0.094	0.561535	0.451489	0.120596	0.0101669	-1003.47	0.0265186	7076	0.986828	1
V12D05-350_D1	v6588B_F	ENSG00000111364	DDX55	gene	16	0.00186644	0.108652	14.3593	-311.802	0.081	0.110265	0.11064	0.391805	0.0168881	-312.292	0.980355	4322	0.612518	1
V12D05-350_D1	v6588B_F	ENSG00000111361	EIF2B1	gene	13	0.00368192	0.274314	35.8835	-765.537	0.093	0.295485	0.278301	0.205354	0.0132445	-765.663	0.251453	5992	0.881856	1
V12D05-350_D1	v6588B_F	ENSG00000111358	GTF2H3	gene	14	0.00347944	0.171681	8.41376	-537.715	0.082	0.177928	0.175366	0.331521	0.0198643	-538.673	1.91669	3270	0.383528	1
V12D05-350_D1	v6588B_F	ENSG00000168778	TCTN2	gene	12	0.00106299	0.0848731	4.05979e-05	-187.928	0.101	0.0801514	0.0860305	0.406774	0.0123695	-188.641	1.42591	3793	0.490194	1
V12D05-350_D1	v6588B_F	ENSG00000185344	ATP6V0A2	gene	14	0.000626243	0.0791582	6.16502	-151.923	0.102	0.0752679	0.0798447	0.332477	0.00784919	-151.966	0.0852257	6769	0.958282	1
V12D05-350_D1	v6588B_F	ENSG00000119242	CCDC92	gene	8	0.00999869	0.598344	10.4212	-1149.99	0.094	0.959251	0.608998	0.104241	0.016436	-1150.56	1.14062	4122	0.565349	1
V12D05-350_D1	v6588B_F	ENSG00000250091	DNAH10OS	gene	3	0.000457845	0.0640951	7.59189	-47.8463	0.115	0.0599153	0.0645926	0.357126	0.00709254	-47.7757	-0.1412	8698	1	1
V12D05-350_D1	v6588B_F	ENSG00000179195	ZNF664	gene	16	0.00484485	0.276331	13.8067	-770.732	0.086	0.296337	0.281417	0.234885	0.0172307	-771.135	0.806858	4554	0.668026	1
V12D05-350_D1	v6588B_F	ENSG00000196498	NCOR2	gene	13	0.00482919	0.384416	27.5504	-930.946	0.085	0.451201	0.389667	0.154017	0.0124066	-931.096	0.299949	5811	0.86073	1
V12D05-350_D1	v6588B_F	ENSG00000073060	SCARB1	gene	16	0.00188964	0.266835	71.9934	-748.948	0.113	0.285299	0.268943	0.152366	0.00703188	-748.852	-0.192325	9542	1	1
V12D05-350_D1	v6588B_F	ENSG00000150991	UBC	gene	15	0.0114523	0.271185	8.81442	-770.517	0.101	3.54558	0.282826	0.0301828	0.0405194	-773.59	6.14538	1146	0.0462963	0.468597
V12D05-350_D1	v6588B_F	ENSG00000150990	DHX37	gene	8	0.000525965	0.0801654	75.0935	-157.647	0.089	0.078898	0.0807599	0.290678	0.00651823	-157.567	-0.159015	8964	1	1
V12D05-350_D1	v6588B_F	ENSG00000184992	BRI3BP	gene	12	0.00509417	0.326703	15.936	-852.24	0.076	0.354003	0.332198	0.201618	0.0153533	-852.672	0.865092	4492	0.648855	1
V12D05-350_D1	v6588B_F	ENSG00000081760	AACS	gene	17	0.00161828	0.163688	6.25937	-509.875	0.094	0.174391	0.165412	0.230676	0.00978962	-509.951	0.151696	6422	0.926957	1
V12D05-350_D1	v6588B_F	ENSG00000139364	TMEM132B	gene	10	0.00612425	0.319805	12.6231	-843.198	0.085	0.37953	0.326358	0.206196	0.0187901	-843.953	1.51027	3698	0.469947	1
V12D05-350_D1	v6588B_F	ENSG00000181234	TMEM132C	gene	9	0.0237038	0.0950989	86.6783	-345.868	0.147	0.117163	0.118881	1.31407	0.199522	-347.601	3.46581	2099	0.17677	0.977151
V12D05-350_D1	v6588B_F	ENSG00000139370	SLC15A4	gene	12	0.00164921	0.158053	39.3213	-493.142	0.094	0.160528	0.159834	0.25298	0.0103268	-493.091	-0.101393	8147	1	1
V12D05-350_D1	v6588B_F	ENSG00000151948	GLT1D1	gene	12	0.00427817	0.246447	11.453	-714.331	0.085	0.274652	0.25097	0.238148	0.0170632	-714.855	1.04863	4220	0.591961	1
V12D05-350_D1	v6588B_F	ENSG00000151952	TMEM132D	gene	16	0.00663096	0.109306	7.58455	-329.312	0.11	0.118238	0.116	0.688701	0.0571946	-335.543	12.4617	472	0.00196777	0.0484063
V12D05-350_D1	v6588B_F	ENSG00000060709	RIMBP2	gene	15	0.31675	0.00180091	164.14	-830.293	0.335	0.375436	0.318856	1.49907	0.994347	-832.524	4.46132	1630	0.107457	0.765453
V12D05-350_D1	v6588B_F	ENSG00000111450	STX2	gene	14	0.00113146	0.11411	52.7712	-332.8	0.094	0.104856	0.115357	0.320796	0.00981816	-332.811	0.021191	7109	0.98946	1
V12D05-350_D1	v6588B_F	ENSG00000132341	RAN	gene	12	0.0114367	0.53284	0.00309187	-1094.02	0.118	2.13749	0.544767	0.0500317	0.0210126	-1095.78	3.52052	2080	0.172	0.960142
V12D05-350_D1	v6588B_F	ENSG00000061936	SFSWAP	gene	9	0.00184828	0.189127	24.238	-580.999	0.082	0.206024	0.191113	0.208673	0.0096781	-580.937	-0.12366	8424	1	1
V12D05-350_D1	v6588B_F	ENSG00000198598	MMP17	gene	6	0.00268739	0.372675	60.7107	-913.205	0.086	0.442841	0.375648	0.117063	0.00715947	-913.088	-0.234933	10183	1	1
V12D05-350_D1	v6588B_F	ENSG00000177169	ULK1	gene	10	0.00276872	0.311706	6.46092	-826.014	0.102	0.349351	0.314687	0.150618	0.00880428	-826.056	0.0850667	6773	0.958359	1
V12D05-350_D1	v6588B_F	ENSG00000177192	PUS1	gene	14	0.000895853	0.0744198	0.101578	-123.145	0.102	0.0737152	0.0753587	0.406033	0.0118946	-123.545	0.799189	4566	0.670592	1
V12D05-350_D1	v6588B_F	ENSG00000183495	EP400	gene	13	0.0146914	0.22771	54.1289	-697.554	0.131	0.257072	0.242628	0.471495	0.0606077	-698.241	1.37427	3846	0.503015	1
V12D05-350_D1	v6588B_F	ENSG00000185163	DDX51	gene	10	0.00157004	0.171139	39.9713	-531.635	0.092	0.175672	0.172857	0.225555	0.00909068	-531.592	-0.0860109	7975	1	1
V12D05-350_D1	v6588B_F	ENSG00000184967	NOC4L	gene	7	0.00743153	0.146235	24.8234	-472.389	0.118	0.152357	0.153837	0.565819	0.0483614	-474.296	3.81466	1930	0.148476	0.893243
V12D05-350_D1	v6588B_F	ENSG00000182870	GALNT9	gene	13	0.002802	0.339143	61.5809	-867.375	0.093	0.394392	0.342234	0.134216	0.0081943	-867.301	-0.148074	8796	1	1
V12D05-350_D1	v6588B_F	ENSG00000112787	FBRSL1	gene	13	0.00167301	0.249349	54.408	-715.449	0.093	0.251146	0.251259	0.162863	0.00666477	-715.422	-0.0546788	7672	1	1
V12D05-350_D1	v6588B_F	ENSG00000176894	PXMP2	gene	10	0.00104482	0.12594	60.4941	-380.504	0.094	0.122408	0.127085	0.264066	0.00822788	-380.4	-0.208022	9792	1	1
V12D05-350_D1	v6588B_F	ENSG00000247077	PGAM5	gene	7	0.00246015	0.213714	28.8521	-641.907	0.093	0.23226	0.216367	0.213554	0.0113804	-641.939	0.0628541	6881	0.969062	1
V12D05-350_D1	v6588B_F	ENSG00000176915	ANKLE2	gene	15	0.00160508	0.249562	2.04926	-715.585	0.099	0.274148	0.251351	0.146138	0.0063905	-715.601	0.0326181	7040	0.983823	1
V12D05-350_D1	v6588B_F	ENSG00000090615	GOLGA3	gene	15	0.00530364	0.388993	3.29506	-936.801	0.081	0.4934	0.394673	0.1476	0.0134509	-937.37	1.13881	4123	0.565862	1
V12D05-350_D1	v6588B_F	ENSG00000072609	CHFR	gene	17	0.000793573	0.103702	2.02442	-284.489	0.074	0.104071	0.104554	0.270684	0.00759432	-284.482	-0.014155	7333	1	1
V12D05-350_D1	v6588B_F	ENSG00000196458	ZNF605	gene	11	0.000908361	0.0777666	13.6368	-144.988	0.085	0.0818437	0.0787238	0.368251	0.0115457	-145.017	0.057329	6911	0.971742	1
V12D05-350_D1	v6588B_F	ENSG00000198393	ZNF26	gene	8	0.000600158	0.10789	79.2765	-303.144	0.086	0.102192	0.108582	0.239727	0.00553193	-303.063	-0.161118	9001	1	1
V12D05-350_D1	v6588B_F	ENSG00000198040	ZNF84	gene	10	0.00592374	0.230085	3.98954	-683.299	0.08	0.252796	0.236221	0.304459	0.0250997	-685.088	3.57813	2048	0.167116	0.946965
V12D05-350_D1	v6588B_F	ENSG00000196387	ZNF140	gene	9	0.000527478	0.0602677	9.34754	-18.3283	0.08	0.0650946	0.0608285	0.352823	0.00867631	-18.265	-0.126583	8459	1	1
V12D05-350_D1	v6588B_F	ENSG00000256223	ZNF10	gene	6	0.00103303	0.112026	15.9194	-323.298	0.094	0.107454	0.113124	0.299111	0.00913708	-323.204	-0.188413	9476	1	1
V12D05-350_D1	v6588B_F	ENSG00000090612	ZNF268	gene	21	0.00202921	0.141539	0.878637	-440.04	0.094	0.15028	0.143749	0.299753	0.0141341	-440.962	1.84332	3343	0.397857	1
V12D05-350_D1	v6588B_F	ENSG00000196199	MPHOSPH8	gene	14	0.0114321	0.451706	1.90535	-1014.41	0.101	0.584582	0.46347	0.182902	0.024684	-1016.35	3.88119	1898	0.143619	0.878586
V12D05-350_D1	v6588B_F	ENSG00000121390	PSPC1	gene	19	0.0201384	0.325524	31.3876	-870.789	0.156	0.406291	0.34606	0.349282	0.0582605	-872.764	3.95015	1866	0.138751	0.863362
V12D05-350_D1	v6588B_F	ENSG00000132950	ZMYM5	gene	19	0.00068722	0.05598	22.0777	16.214	0.099	0.052992	0.0567035	0.494695	0.0121273	16.2494	-0.0708617	7828	1	1
V12D05-350_D1	v6588B_F	ENSG00000121741	ZMYM2	gene	16	0.00317463	0.321347	17.5559	-841.553	0.089	0.390351	0.324687	0.144341	0.00978247	-841.432	-0.243167	10292	1	1
V12D05-350_D1	v6588B_F	ENSG00000121742	GJB6	gene	19	0.00834568	0.230211	8.39147	-687.878	0.094	0.20937	0.238643	0.43633	0.0349841	-690.102	4.44875	1635	0.108135	0.767922
V12D05-350_D1	v6588B_F	ENSG00000165475	CRYL1	gene	15	0.00455036	0.349023	13.272	-883.539	0.075	0.393956	0.353929	0.171228	0.0128696	-883.816	0.554478	5059	0.757873	1
V12D05-350_D1	v6588B_F	ENSG00000032742	IFT88	gene	17	0.00174194	0.14503	13.655	-451.453	0.094	0.142953	0.146864	0.29196	0.0118684	-451.498	0.0908458	6738	0.955593	1
V12D05-350_D1	v6588B_F	ENSG00000278291	AL161772.1	gene	1	0.00294008	0.283568	27.8422	-780.368	0.085	0.304952	0.286752	0.177807	0.0102618	-780.365	-0.00546875	7282	1	1
V12D05-350_D1	v6588B_F	ENSG00000172458	IL17D	gene	4	0.0397718	0.256528	40.9809	-791.176	0.156	0.296577	0.296227	0.672436	0.134228	-796.342	10.3323	585	0.00570661	0.113264
V12D05-350_D1	v6588B_F	ENSG00000150456	EEF1AKMT1	gene	11	0.000922076	0.150941	67.4877	-468.445	0.092	0.138872	0.151991	0.218659	0.00607176	-468.363	-0.163654	9049	1	1
V12D05-350_D1	v6588B_F	ENSG00000132953	XPO4	gene	16	0.00070051	0.0731976	38.1798	-114.385	0.094	0.0726269	0.0739741	0.364426	0.0094794	-114.431	0.0906711	6740	0.955677	1
V12D05-350_D1	v6588B_F	ENSG00000150459	SAP18	gene	12	0.00875491	0.673542	16.454	-1206.69	0.085	1.50538	0.682765	0.0621554	0.0128315	-1206.76	0.138492	6486	0.933097	1
V12D05-350_D1	v6588B_F	ENSG00000173141	MRPL57	gene	5	0.0328655	0.626689	4.98102e-05	-1181.8	0.11	1.10184	0.657825	0.164532	0.0498299	-1188.47	13.3327	429	0.00127306	0.0344557
V12D05-350_D1	v6588B_F	ENSG00000180776	ZDHHC20	gene	15	0.028474	0.346955	42.0908	-911.392	0.158	0.448444	0.37581	0.376285	0.0758439	-913.3	3.81481	1929	0.148465	0.893243
V12D05-350_D1	v6588B_F	ENSG00000165487	MICU2	gene	14	0.00375015	0.341325	45.5381	-871.828	0.094	0.399934	0.345458	0.153122	0.0108676	-871.909	0.162407	6374	0.922006	1
V12D05-350_D1	v6588B_F	ENSG00000102678	FGF9	gene	7	0.0138061	0.211829	1.44608	-652.313	0.07	0.221395	0.225416	0.530722	0.0611879	-662.076	19.5251	276	5.75666e-05	0.00242176
V12D05-350_D1	v6588B_F	ENSG00000151835	SACS	gene	16	0.00713679	0.24854	10.7103	-723.036	0.101	0.267267	0.255959	0.316087	0.0279133	-724.53	2.98861	2401	0.224405	1
V12D05-350_D1	v6588B_F	ENSG00000027001	MIPEP	gene	10	0.000525162	0.0611068	40.0629	-25.1852	0.086	0.0619544	0.0616852	0.369892	0.00852094	-25.1388	-0.092703	8039	1	1
V12D05-350_D1	v6588B_F	ENSG00000182957	SPATA13	gene	16	0.00110342	0.139592	11.1561	-430.785	0.102	0.141115	0.14077	0.235395	0.00784263	-430.667	-0.236412	10206	1	1
V12D05-350_D1	v6588B_F	ENSG00000287887	AL391560.2	gene	1	0.000848001	0.0584112	16.3738	-5.6308	0.086	0.0563946	0.0593029	0.51637	0.01431	-5.78082	0.300048	5810	0.860687	1
V12D05-350_D1	v6588B_F	ENSG00000151849	CENPJ	gene	15	0.000505722	0.0554844	15.2384	22.0971	0.102	0.0557559	0.0560384	0.403334	0.00903234	22.0483	0.0976693	6704	0.952339	1
V12D05-350_D1	v6588B_F	ENSG00000165566	AMER2	gene	12	0.00195151	0.345292	69.6157	-874.939	0.092	0.389594	0.347537	0.11339	0.00562001	-874.858	-0.160882	8996	1	1
V12D05-350_D1	v6588B_F	ENSG00000139505	MTMR6	gene	11	0.00819632	0.450868	10.1595	-1011.51	0.087	0.562493	0.459498	0.16095	0.0178544	-1012.12	1.2174	4040	0.544058	1
V12D05-350_D1	v6588B_F	ENSG00000139496	NUP58	gene	16	0.00629479	0.286986	7.62203	-790.854	0.072	0.331278	0.293568	0.239496	0.0214633	-791.911	2.11407	3097	0.347485	1
V12D05-350_D1	v6588B_F	ENSG00000132932	ATP8A2	gene	17	0.54455	0.000161261	150.255	-1092.39	0.257	0.740502	0.545117	0.996536	0.999704	-1096.1	7.42128	894	0.0244618	0.317216
V12D05-350_D1	v6588B_F	ENSG00000127870	RNF6	gene	17	0.00359383	0.31034	40.5999	-825.327	0.094	0.361097	0.314249	0.166018	0.0114477	-825.371	0.0880931	6755	0.956909	1
V12D05-350_D1	v6588B_F	ENSG00000132964	CDK8	gene	12	0.00115887	0.142046	44.7576	-439.575	0.086	0.141669	0.143311	0.240293	0.00809239	-439.462	-0.226654	10089	1	1
V12D05-350_D1	v6588B_F	ENSG00000132970	WASF3	gene	14	0.01446	0.571648	16.8348	-1131.43	0.103	0.780024	0.586722	0.154162	0.0246712	-1132.25	1.63401	3569	0.441753	1
V12D05-350_D1	v6588B_F	ENSG00000132975	GPR12	gene	8	0.000926452	0.16493	59.2412	-511.767	0.102	0.158824	0.166002	0.191644	0.00558586	-511.703	-0.126264	8454	1	1
V12D05-350_D1	v6588B_F	ENSG00000152484	USP12	gene	14	0.00302683	0.28642	0.0128856	-784.974	0.115	0.318781	0.289848	0.172585	0.0104573	-785.643	1.33729	3870	0.512403	1
V12D05-350_D1	v6588B_F	ENSG00000122026	RPL21	gene	10	0.0179842	0.256098	22.4544	-754.96	0.124	3.39606	0.27433	0.0394884	0.0656161	-758.598	7.27671	921	0.0262955	0.331506
V12D05-350_D1	v6588B_F	ENSG00000122034	GTF3A	gene	15	0.00577821	0.39725	34.6208	-948.058	0.091	0.496104	0.403493	0.153223	0.014337	-948.233	0.351132	5638	0.838982	1
V12D05-350_D1	v6588B_F	ENSG00000122033	MTIF3	gene	14	0.00545535	0.374791	23.6172	-919.375	0.08	0.438077	0.380705	0.168601	0.0143469	-919.66	0.569445	5021	0.752223	1
V12D05-350_D1	v6588B_F	ENSG00000139517	LNX2	gene	9	0.000338117	0.0618549	73.3164	-29.6662	0.101	0.0619765	0.0622463	0.296692	0.00543658	-29.5895	-0.153354	8881	1	1
V12D05-350_D1	v6588B_F	ENSG00000186184	POLR1D	gene	18	0.00225171	0.446672	73.5796	-1001.17	0.092	0.507651	0.449272	0.093474	0.00501578	-1001.05	-0.235488	10191	1	1
V12D05-350_D1	v6588B_F	ENSG00000152520	PAN3	gene	14	0.00277558	0.0946102	21.0173	-249.239	0.102	0.100571	0.0974979	0.523844	0.0285008	-250.141	1.80553	3376	0.405448	1
V12D05-350_D1	v6588B_F	ENSG00000132963	POMP	gene	8	0.00788094	0.674475	13.9683	-1206.74	0.085	1.21458	0.682741	0.0730908	0.0115496	-1206.74	-0.00738298	7293	1	1
V12D05-350_D1	v6588B_F	ENSG00000132938	MTUS2	gene	20	0.000564642	0.0756492	55.0151	-129.58	0.094	0.0728694	0.0762857	0.326093	0.00740866	-129.554	-0.0516417	7641	1	1
V12D05-350_D1	v6588B_F	ENSG00000139514	SLC7A1	gene	13	0.00311983	0.249119	13.3915	-717.575	0.072	0.262154	0.25239	0.213064	0.0123686	-717.63	0.109638	6647	0.946657	1
V12D05-350_D1	v6588B_F	ENSG00000122042	UBL3	gene	10	0.0212756	0.662815	1.81623	-1205.01	0.086	1.26366	0.684382	0.115428	0.0311005	-1207.92	5.82636	1230	0.0543027	0.512608
V12D05-350_D1	v6588B_F	ENSG00000102781	KATNAL1	gene	14	0.00187757	0.25959	80.3448	-735.493	0.093	0.279932	0.261687	0.154791	0.00718091	-735.408	-0.169423	9132	1	1
V12D05-350_D1	v6588B_F	ENSG00000189403	HMGB1	gene	15	0.0281301	0.56719	22.3273	-1137.87	0.123	2.33388	0.595721	0.0718633	0.0472521	-1139.73	3.7178	1969	0.155844	0.918996
V12D05-350_D1	v6588B_F	ENSG00000132952	USPL1	gene	12	0.000843335	0.105649	16.3649	-293.923	0.086	0.10274	0.106546	0.282658	0.00791919	-293.761	-0.323803	11083	1	1
V12D05-350_D1	v6588B_F	ENSG00000175664	TEX26	gene	10	0.0105337	0.238527	10.5245	-708.438	0.102	0.264172	0.249337	0.388512	0.0422937	-711.648	6.41933	1083	0.0403701	0.432814
V12D05-350_D1	v6588B_F	ENSG00000120694	HSPH1	gene	20	0.0394876	0.65013	3.05694e-05	-1201.47	0.102	1.95575	0.688747	0.101605	0.0572602	-1211.05	19.1566	281	6.92162e-05	0.00286003
V12D05-350_D1	v6588B_F	ENSG00000187676	B3GLCT	gene	8	0.0149751	0.0573823	92.134	-102.413	0.202	0.0688163	0.0724174	1.77825	0.20696	-103.977	3.12885	2309	0.209208	1
V12D05-350_D1	v6588B_F	ENSG00000073910	FRY	gene	22	0.00800425	0.398046	0.9228	-950.347	0.09	0.474168	0.406468	0.188681	0.0197125	-951.844	2.99281	2397	0.223933	1
V12D05-350_D1	v6588B_F	ENSG00000139597	N4BP2L1	gene	18	0.0130635	0.30881	14.0688	-835.262	0.112	0.368891	0.322141	0.309836	0.0405859	-837.562	4.59934	1575	0.100292	0.738465
V12D05-350_D1	v6588B_F	ENSG00000244754	N4BP2L2	gene	8	0.00287268	0.364253	55.7549	-902.296	0.094	0.412739	0.36746	0.129858	0.00782479	-902.255	-0.0816889	7935	1	1
V12D05-350_D1	v6588B_F	ENSG00000083642	PDS5B	gene	19	0.0127289	0.408476	2.35046	-966.926	0.086	0.510195	0.421581	0.221136	0.0302202	-969.787	5.72132	1255	0.057231	0.529489
V12D05-350_D1	v6588B_F	ENSG00000133119	RFC3	gene	13	0.000751421	0.0775148	34.5057	-142.603	0.094	0.0745452	0.0783261	0.367724	0.00960083	-142.528	-0.14945	8819	1	1
V12D05-350_D1	v6588B_F	ENSG00000172915	NBEA	gene	18	0.00904268	0.387867	1.18103	-938.739	0.102	0.484582	0.397401	0.196237	0.0227827	-940.755	4.03241	1827	0.13316	0.84626
V12D05-350_D1	v6588B_F	ENSG00000133083	DCLK1	gene	14	0.028248	0.730906	2.98727	-1255.32	0.072	1.26807	0.758709	0.132541	0.0372098	-1258.59	6.54224	1057	0.0379638	0.416638
V12D05-350_D1	v6588B_F	ENSG00000133104	SPART	gene	14	0.00247296	0.389199	42.3196	-934.104	0.089	0.465447	0.391977	0.106841	0.00631384	-934.001	-0.205781	9762	1	1
V12D05-350_D1	v6588B_F	ENSG00000133101	CCNA1	gene	10	0.00129053	0.155337	56.4052	-483.62	0.102	0.157466	0.156737	0.228138	0.0082395	-483.475	-0.289831	10828	1	1
V12D05-350_D1	v6588B_F	ENSG00000133111	RFXAP	gene	3	0.0604194	0.00182974	154.669	-27.034	0.251	0.0639755	0.0622756	3.84215	0.970606	-29.8211	5.57411	1296	0.0616023	0.551902
V12D05-350_D1	v6588B_F	ENSG00000120693	SMAD9	gene	13	0.000481418	0.0535162	35.9605	39.8211	0.094	0.0543639	0.0540407	0.403599	0.00891555	39.8891	-0.135915	8609	1	1
V12D05-350_D1	v6588B_F	ENSG00000120697	ALG5	gene	9	0.00315815	0.265401	25.6177	-748.533	0.094	0.304073	0.268831	0.184815	0.0117596	-748.647	0.228579	6083	0.892	1
V12D05-350_D1	v6588B_F	ENSG00000120699	EXOSC8	gene	13	0.0468058	0.0519551	126.342	-254.745	0.176	0.101798	0.0988424	2.12526	0.473931	-256.873	4.25666	1714	0.119036	0.806374
V12D05-350_D1	v6588B_F	ENSG00000102710	SUPT20H	gene	20	0.00164086	0.159312	35.7807	-496.97	0.086	0.154849	0.161075	0.261593	0.0101946	-496.893	-0.152456	8869	1	1
V12D05-350_D1	v6588B_F	ENSG00000120686	UFM1	gene	12	0.00727619	0.501742	21.6832	-1062.71	0.085	0.620613	0.509518	0.137446	0.0142946	-1062.9	0.391432	5523	0.822246	1
V12D05-350_D1	v6588B_F	ENSG00000120685	PROSER1	gene	20	0.000875586	0.0685564	40.523	-83.7227	0.093	0.0727942	0.0694946	0.406492	0.0126107	-83.7286	0.0116943	7164	0.99417	1
V12D05-350_D1	v6588B_F	ENSG00000188811	NHLRC3	gene	14	0.00294374	0.111705	0.00246683	-327.659	0.1	0.116476	0.114678	0.465816	0.0256763	-329.913	4.50643	1609	0.105061	0.757999
V12D05-350_D1	v6588B_F	ENSG00000183722	LHFPL6	gene	9	0.00195269	0.141048	17.2435	-438.645	0.107	0.118596	0.143126	0.372604	0.0136551	-438.825	0.359798	5616	0.835355	1
V12D05-350_D1	v6588B_F	ENSG00000133103	COG6	gene	17	0.00550825	0.131495	10.7975	-414.998	0.124	0.143016	0.137125	0.518946	0.0402053	-417.773	5.5501	1301	0.0623465	0.556422
V12D05-350_D1	v6588B_F	ENSG00000150907	FOXO1	gene	9	0.00121507	0.0734491	40.8123	-119.392	0.101	0.0682969	0.0747621	0.510387	0.0162738	-119.639	0.493031	5235	0.781519	1
V12D05-350_D1	v6588B_F	ENSG00000102738	MRPS31	gene	8	0.154891	0.0359639	149.454	-578.128	0.171	0.204641	0.191054	1.92318	0.811564	-580.785	5.31402	1361	0.0701576	0.598531
V12D05-350_D1	v6588B_F	ENSG00000120688	WBP4	gene	9	0.00431354	0.272828	0.000123376	-763.07	0.094	0.302172	0.277428	0.217352	0.0155644	-764.118	2.09563	3112	0.350702	1
V12D05-350_D1	v6588B_F	ENSG00000165572	KBTBD6	gene	8	0.0326638	0.56484	4.81647	-1134.62	0.102	0.931079	0.597438	0.19411	0.0546672	-1141.14	13.0512	447	0.00146546	0.0380079
V12D05-350_D1	v6588B_F	ENSG00000120696	KBTBD7	gene	9	0.0022798	0.216889	5.6719	-648.454	0.086	0.225012	0.219275	0.212199	0.010402	-648.499	0.0918436	6732	0.955117	1
V12D05-350_D1	v6588B_F	ENSG00000172766	NAA16	gene	19	0.000752547	0.081807	56.3822	-168.884	0.094	0.078158	0.0826348	0.350989	0.0091152	-168.847	-0.0736014	7856	1	1
V12D05-350_D1	v6588B_F	ENSG00000102760	RGCC	gene	13	0.00251634	0.241301	55.671	-701.124	0.094	0.241426	0.244056	0.207779	0.0103206	-701.126	0.00410515	7219	0.99795	1
V12D05-350_D1	v6588B_F	ENSG00000102763	VWA8	gene	18	0.00242287	0.142581	8.33623	-445.095	0.063	0.141235	0.145162	0.348515	0.0167089	-445.769	1.34734	3863	0.509834	1
V12D05-350_D1	v6588B_F	ENSG00000102780	DGKH	gene	16	0.00139973	0.1045	22.3293	-291.094	0.086	0.106599	0.106012	0.350971	0.0132175	-291.289	0.390234	5525	0.822738	1
V12D05-350_D1	v6588B_F	ENSG00000023516	AKAP11	gene	9	0.0205325	0.64336	3.46489e-05	-1189.81	0.119	1.18363	0.664271	0.121062	0.0309274	-1193.26	6.904	985	0.0316822	0.373449
V12D05-350_D1	v6588B_F	ENSG00000120675	DNAJC15	gene	6	0.00638044	0.4883	11.347	-1048.56	0.072	0.623676	0.495017	0.128076	0.0128981	-1048.71	0.308706	5780	0.856969	1
V12D05-350_D1	v6588B_F	ENSG00000120658	ENOX1	gene	13	0.00189149	0.143353	34.95	-446.46	0.09	0.147694	0.145407	0.294469	0.0130228	-446.595	0.271461	5918	0.873078	1
V12D05-350_D1	v6588B_F	ENSG00000179630	LACC1	gene	11	0.000658138	0.0833336	43.8262	-177.332	0.086	0.0838121	0.0840594	0.306092	0.00783575	-177.249	-0.166336	9083	1	1
V12D05-350_D1	v6588B_F	ENSG00000151778	SERP2	gene	11	0.00458307	0.616691	13.5724	-1160.78	0.094	0.90474	0.621499	0.0748263	0.00737688	-1160.55	-0.457508	11523	1	1
V12D05-350_D1	v6588B_F	ENSG00000102804	TSC22D1	gene	15	0.0406548	0.614746	15.2006	-1182.29	0.101	1.98769	0.655683	0.101439	0.0620305	-1186.87	9.14747	692	0.0103193	0.173147
V12D05-350_D1	v6588B_F	ENSG00000083635	NUFIP1	gene	8	0.000434182	0.0764193	75.6163	-133.696	0.093	0.0725019	0.0769103	0.2874	0.00564948	-133.562	-0.268205	10597	1	1
V12D05-350_D1	v6588B_F	ENSG00000133114	GPALPP1	gene	17	0.00177571	0.229003	21.1168	-674.066	0.093	0.227472	0.230919	0.18525	0.00769443	-673.93	-0.273173	10652	1	1
V12D05-350_D1	v6588B_F	ENSG00000188342	GTF2F2	gene	12	0.00184527	0.250293	4.61999	-717.472	0.102	0.26881	0.252281	0.159803	0.00731847	-717.418	-0.108388	8231	1	1
V12D05-350_D1	v6588B_F	ENSG00000180332	KCTD4	gene	6	0.0026789	0.195673	20.2858	-599.504	0.085	0.198958	0.198564	0.260146	0.0135058	-599.737	0.465581	5301	0.79232	1
V12D05-350_D1	v6588B_F	ENSG00000133112	TPT1	gene	16	0.241481	0.0812964	129.245	-834.219	0.182	3.21306	0.322953	0.15294	0.748135	-838.799	9.15836	689	0.0102633	0.172879
V12D05-350_D1	v6588B_F	ENSG00000170919	TPT1-AS1	gene	16	0.0030624	0.160632	5.00444	-504.33	0.094	0.177356	0.163807	0.312023	0.0187081	-505.161	1.66323	3538	0.435347	1
V12D05-350_D1	v6588B_F	ENSG00000136152	COG3	gene	15	0.00143068	0.150451	11.0532	-468.334	0.094	0.152436	0.15197	0.248133	0.00941969	-468.294	-0.0795835	7913	1	1
V12D05-350_D1	v6588B_F	ENSG00000123200	ZC3H13	gene	16	0.0377407	0.317562	55.3423	-884.19	0.155	0.405915	0.355646	0.478597	0.106221	-886.194	4.00959	1836	0.134688	0.851484
V12D05-350_D1	v6588B_F	ENSG00000136141	LRCH1	gene	15	0.00212454	0.0853668	3.22714	-195.581	0.094	0.0812732	0.0876284	0.567134	0.0242829	-197.686	4.20849	1744	0.121938	0.811788
V12D05-350_D1	v6588B_F	ENSG00000139684	ESD	gene	14	0.00683374	0.522396	0.0602145	-1081.33	0.101	0.708002	0.529809	0.11676	0.0129126	-1082.1	1.52857	3681	0.465667	1
V12D05-350_D1	v6588B_F	ENSG00000102468	HTR2A	gene	10	0.1127	0.0201657	157.466	-400.633	0.193	0.12326	0.132984	2.72357	0.848225	-402.703	4.13974	1778	0.126202	0.824146
V12D05-350_D1	v6588B_F	ENSG00000136143	SUCLA2	gene	16	0.00757211	0.569252	35.0497	-1124.3	0.102	0.808046	0.577603	0.107689	0.0131272	-1124.55	0.504907	5202	0.776893	1
V12D05-350_D1	v6588B_F	ENSG00000136159	NUDT15	gene	4	0.00101264	0.133134	25.1975	-407.429	0.082	0.135524	0.134216	0.234807	0.00754876	-407.235	-0.387409	11399	1	1
V12D05-350_D1	v6588B_F	ENSG00000136146	MED4	gene	15	0.00274563	0.31205	57.6746	-826.711	0.094	0.364809	0.315078	0.143634	0.00872195	-826.666	-0.0909483	8021	1	1
V12D05-350_D1	v6588B_F	ENSG00000136156	ITM2B	gene	15	0.00830192	0.322422	0.0050485	-848.468	0.112	3.3795	0.331046	0.0269611	0.0251022	-850.964	4.99287	1448	0.082378	0.660148
V12D05-350_D1	v6588B_F	ENSG00000139687	RB1	gene	15	0.00159436	0.167445	36.5754	-521.072	0.083	0.169284	0.169192	0.235873	0.0094319	-521.059	-0.0255623	7410	1	1
V12D05-350_D1	v6588B_F	ENSG00000136161	RCBTB2	gene	12	0.00133408	0.10855	49.5091	-309.383	0.094	0.107867	0.110032	0.338613	0.0121409	-309.583	0.399925	5504	0.818761	1
V12D05-350_D1	v6588B_F	ENSG00000102531	FNDC3A	gene	16	0.05171	0.549999	11.4148	-1134.59	0.11	0.867202	0.60028	0.262221	0.0859387	-1143.47	17.7677	306	0.000138612	0.00525956
V12D05-350_D1	v6588B_F	ENSG00000102543	CDADC1	gene	14	0.00201281	0.163532	3.81652	-510.372	0.095	0.170197	0.165713	0.263602	0.0121587	-510.847	0.949037	4363	0.622185	1
V12D05-350_D1	v6588B_F	ENSG00000102547	CAB39L	gene	19	0.00258548	0.272922	0.148061	-760.813	0.102	0.272281	0.275777	0.186747	0.00938441	-761.185	0.744245	4660	0.68927	1
V12D05-350_D1	v6588B_F	ENSG00000136169	SETDB2	gene	16	0.000756721	0.0898756	0.0771423	-214.438	0.102	0.0882023	0.0907234	0.31188	0.00834935	-214.746	0.615802	4917	0.734988	1
V12D05-350_D1	v6588B_F	ENSG00000136147	PHF11	gene	18	0.00120584	0.112935	54.6312	-328.079	0.094	0.118717	0.114266	0.292504	0.0105645	-328.14	0.122368	6563	0.94065	1
V12D05-350_D1	v6588B_F	ENSG00000136144	RCBTB1	gene	12	0.0025709	0.239468	33.1757	-697.481	0.086	0.237618	0.242288	0.213385	0.0106219	-697.553	0.142949	6461	0.93102	1
V12D05-350_D1	v6588B_F	ENSG00000123179	EBPL	gene	14	0.00250846	0.372148	53.9576	-912.278	0.081	0.466229	0.374943	0.107425	0.00669537	-912.164	-0.228957	10116	1	1
V12D05-350_D1	v6588B_F	ENSG00000102753	KPNA3	gene	10	0.00486741	0.376392	12.9886	-920.592	0.089	0.460503	0.381529	0.151501	0.0127667	-920.723	0.262074	5949	0.877185	1
V12D05-350_D1	v6588B_F	ENSG00000123178	SPRYD7	gene	15	0.00323182	0.467599	38.0795	-1024.57	0.086	0.601206	0.471192	0.0945584	0.00686408	-1024.47	-0.204584	9742	1	1
V12D05-350_D1	v6588B_F	ENSG00000204977	TRIM13	gene	10	0.00154225	0.172987	46.9205	-536.801	0.094	0.178469	0.174651	0.220046	0.00883662	-536.665	-0.27189	10635	1	1
V12D05-350_D1	v6588B_F	ENSG00000186047	DLEU7	gene	10	0.000562017	0.0601285	33.2465	-17.6003	0.083	0.0560706	0.0607359	0.422804	0.00926037	-17.5165	-0.167729	9102	1	1
V12D05-350_D1	v6588B_F	ENSG00000136104	RNASEH2B	gene	20	0.00622088	0.205325	3.89807	-628.876	0.073	0.234395	0.211783	0.336494	0.0294067	-631.414	5.07604	1420	0.0790228	0.646151
V12D05-350_D1	v6588B_F	ENSG00000150510	FAM124A	gene	16	0.00079676	0.083687	38.167	-180.184	0.095	0.0749324	0.0845654	0.376699	0.00943093	-180.198	0.0286128	7067	0.985795	1
V12D05-350_D1	v6588B_F	ENSG00000102786	INTS6	gene	15	0.00143053	0.136517	14.7365	-421.045	0.094	0.132206	0.138054	0.286087	0.0103701	-421.091	0.0921006	6731	0.954994	1
V12D05-350_D1	v6588B_F	ENSG00000139668	WDFY2	gene	9	0.000687803	0.0974471	38.6956	-253.821	0.089	0.0912037	0.0981982	0.287554	0.00700874	-253.659	-0.324254	11088	1	1
V12D05-350_D1	v6588B_F	ENSG00000102796	DHRS12	gene	11	0.00084766	0.0958377	27.7947	-246.47	0.086	0.0960686	0.0967566	0.30306	0.0087672	-246.39	-0.15964	8974	1	1
V12D05-350_D1	v6588B_F	ENSG00000123191	ATP7B	gene	14	0.000349278	0.0525278	11.9365	50.1714	0.102	0.0566307	0.0529095	0.330015	0.00660546	50.2864	-0.230182	10127	1	1
V12D05-350_D1	v6588B_F	ENSG00000136100	VPS36	gene	14	0.0259865	0.167197	75.9812	-585.368	0.176	0.190986	0.19338	0.84406	0.134517	-586.734	2.73286	2595	0.255015	1
V12D05-350_D1	v6588B_F	ENSG00000136108	CKAP2	gene	15	0.00150777	0.17121	52.6362	-531.678	0.094	0.166503	0.172867	0.233209	0.00872966	-531.619	-0.117392	8338	1	1
V12D05-350_D1	v6588B_F	ENSG00000139675	HNRNPA1L2	gene	12	0.000564806	0.0619254	42.9698	-31.9836	0.086	0.0600333	0.0625349	0.395875	0.0090383	-31.8632	-0.240844	10266	1	1
V12D05-350_D1	v6588B_F	ENSG00000165416	SUGT1	gene	14	0.0117834	0.511772	6.35151	-1075.48	0.078	0.684328	0.523996	0.158625	0.0225065	-1076.67	2.39089	2861	0.302569	1
V12D05-350_D1	v6588B_F	ENSG00000136099	PCDH8	gene	13	0.114257	0.296816	69.8242	-950.988	0.207	0.448184	0.41158	0.754197	0.277948	-957.986	13.9948	401	0.000914265	0.0264727
V12D05-350_D1	v6588B_F	ENSG00000118946	PCDH17	gene	12	0.046796	0.700779	0.311032	-1239.71	0.094	1.17976	0.747568	0.183363	0.062597	-1251.32	23.2312	218	9.02419e-06	0.00047923
V12D05-350_D1	v6588B_F	ENSG00000139734	DIAPH3	gene	19	0.000301747	0.0546563	86.5961	31.1172	0.081	0.0512963	0.0550016	0.338637	0.00549049	31.2267	-0.218971	9970	1	1
V12D05-350_D1	v6588B_F	ENSG00000083544	TDRD3	gene	14	0.00114926	0.102283	2.63348e-05	-279.134	0.102	0.100062	0.103499	0.338798	0.0111113	-279.499	0.730024	4679	0.694188	1
V12D05-350_D1	v6588B_F	ENSG00000280165	PCDH20	gene	1	0.0108373	0.130641	55.6069	-432.561	0.156	0.137081	0.141588	0.759423	0.0766005	-433.516	1.91044	3277	0.384728	1
V12D05-350_D1	v6588B_F	ENSG00000184226	PCDH9	gene	15	0.0105576	0.49609	13.2033	-1059.91	0.093	0.603249	0.507264	0.170328	0.0208381	-1060.72	1.63115	3575	0.442385	1
V12D05-350_D1	v6588B_F	ENSG00000150361	KLHL1	gene	12	0.0264769	0.42421	8.88303	-996.823	0.101	0.534031	0.450784	0.304696	0.0587479	-1002.7	11.7642	502	0.00278887	0.0644579
V12D05-350_D1	v6588B_F	ENSG00000276644	DACH1	gene	5	0.00177119	0.139013	0.586868	-430.558	0.094	0.136341	0.14093	0.308679	0.0125809	-431.227	1.33751	3869	0.512346	1
V12D05-350_D1	v6588B_F	ENSG00000204899	MZT1	gene	6	0.00954624	0.471153	0.00481434	-1033.15	0.101	0.627802	0.481105	0.15563	0.0198591	-1034.7	3.10601	2325	0.211611	1
V12D05-350_D1	v6588B_F	ENSG00000083520	DIS3	gene	15	0.00386826	0.233026	8.74704	-686.391	0.08	0.25426	0.237046	0.244614	0.0163291	-686.802	0.821826	4537	0.663045	1
V12D05-350_D1	v6588B_F	ENSG00000083535	PIBF1	gene	16	0.00112231	0.0867931	41.9361	-199.733	0.094	0.087318	0.0880274	0.383666	0.0127658	-199.919	0.371317	5577	0.830557	1
V12D05-350_D1	v6588B_F	ENSG00000102554	KLF5	gene	14	0.00092855	0.115424	56.6551	-337.524	0.094	0.11138	0.11645	0.273587	0.00798048	-337.446	-0.15643	8930	1	1
V12D05-350_D1	v6588B_F	ENSG00000118922	KLF12	gene	17	0.00231459	0.134087	9.21281	-415.051	0.086	0.126194	0.136505	0.381241	0.016969	-415.545	0.988717	4308	0.609962	1
V12D05-350_D1	v6588B_F	ENSG00000136111	TBC1D4	gene	14	0.000677395	0.0902325	57.7062	-216.245	0.083	0.0906882	0.0909869	0.286992	0.00745128	-216.171	-0.147452	8785	1	1
V12D05-350_D1	v6588B_F	ENSG00000188243	COMMD6	gene	12	0.00601715	0.697297	0.822644	-1221.52	0.086	1.28053	0.703793	0.0605765	0.00855542	-1221.67	0.284405	5866	0.867445	1
V12D05-350_D1	v6588B_F	ENSG00000118939	UCHL3	gene	17	0.00329783	0.26405	2.9177	-745.904	0.094	0.279516	0.2676	0.20545	0.0123353	-746.39	0.972373	4328	0.614967	1
V12D05-350_D1	v6588B_F	ENSG00000136153	LMO7	gene	20	0.000454382	0.0622979	31.8416	-34.0372	0.08	0.0581945	0.0627914	0.366293	0.00724088	-33.8749	-0.324573	11090	1	1
V12D05-350_D1	v6588B_F	ENSG00000178695	KCTD12	gene	6	0.0591597	0.343684	47.6771	-942.804	0.258	0.419693	0.403066	0.579538	0.146855	-947.712	9.81676	636	0.00738445	0.134813
V12D05-350_D1	v6588B_F	ENSG00000102805	CLN5	gene	15	0.00129535	0.131989	48.7819	-404.285	0.085	0.127265	0.133413	0.282802	0.00971869	-404.286	0.0033678	7224	0.998318	1
V12D05-350_D1	v6588B_F	ENSG00000005812	FBXL3	gene	11	0.00688064	0.395227	6.66301	-946.296	0.069	0.443557	0.40234	0.18701	0.0171114	-946.826	1.06124	4211	0.588239	1
V12D05-350_D1	v6588B_F	ENSG00000005810	MYCBP2	gene	18	0.0255535	0.586812	32.0136	-1152.79	0.132	0.91787	0.612914	0.174158	0.0417292	-1153.71	1.84898	3336	0.396734	1
V12D05-350_D1	v6588B_F	ENSG00000139737	SLAIN1	gene	22	0.00222598	0.24997	63.4213	-717.741	0.092	0.258565	0.25241	0.18247	0.00882639	-717.667	-0.147089	8780	1	1
V12D05-350_D1	v6588B_F	ENSG00000136160	EDNRB	gene	17	0.0231512	0.524176	1.93101	-1093.09	0.078	0.607749	0.547447	0.250359	0.0422987	-1098.19	10.2042	599	0.00608408	0.117934
V12D05-350_D1	v6588B_F	ENSG00000152193	OBI1	gene	8	0.000957097	0.147611	51.7277	-457.657	0.094	0.14506	0.14868	0.213271	0.00644216	-457.536	-0.242194	10283	1	1
V12D05-350_D1	v6588B_F	ENSG00000139746	RBM26	gene	15	0.00877907	0.426956	9.39738	-985.664	0.085	0.496955	0.436193	0.188542	0.0201478	-986.534	1.73891	3442	0.419179	1
V12D05-350_D1	v6588B_F	ENSG00000102471	NDFIP2	gene	14	0.00579144	0.403473	24.3579	-955.534	0.093	0.480947	0.409728	0.158233	0.0141508	-955.769	0.470931	5286	0.790203	1
V12D05-350_D1	v6588B_F	ENSG00000136158	SPRY2	gene	12	0.00238104	0.153707	25.523	-481.74	0.092	0.153614	0.156275	0.317652	0.0152545	-482.024	0.569077	5022	0.752361	1
V12D05-350_D1	v6588B_F	ENSG00000178235	SLITRK1	gene	7	0.00785542	0.376581	7.502	-923.964	0.072	0.448588	0.384841	0.197577	0.0204336	-924.97	2.01267	3178	0.365556	1
V12D05-350_D1	v6588B_F	ENSG00000228824	MIR4500HG	gene	7	0.000749743	0.0618058	0.70742	-31.9316	0.115	0.0596826	0.0626645	0.458784	0.0119852	-32.8812	1.89937	3288	0.386862	1
V12D05-350_D1	v6588B_F	ENSG00000165300	SLITRK5	gene	7	0.00337158	0.328863	39.3928	-853.182	0.093	0.368609	0.332548	0.157525	0.0101482	-853.189	0.0125931	7159	0.993723	1
V12D05-350_D1	v6588B_F	ENSG00000179399	GPC5	gene	15	0.00285381	0.155157	15.1171	-487.466	0.086	0.156051	0.158213	0.342332	0.0180609	-488.082	1.23086	4020	0.540408	1
V12D05-350_D1	v6588B_F	ENSG00000152749	GPR180	gene	8	0.00139178	0.174103	49.8936	-539.518	0.085	0.180144	0.175636	0.207093	0.00793062	-539.431	-0.173614	9207	1	1
V12D05-350_D1	v6588B_F	ENSG00000227640	SOX21-AS1	gene	3	0.0990251	0.00104962	147.273	-259.249	0.282	0.0885526	0.10011	3.55362	0.989512	-263.134	7.76903	856	0.0205578	0.278851
V12D05-350_D1	v6588B_F	ENSG00000125285	SOX21	gene	6	0.00236423	0.1874	41.5116	-577.898	0.093	0.179402	0.189951	0.27103	0.0124588	-577.94	0.0843461	6775	0.958704	1
V12D05-350_D1	v6588B_F	ENSG00000134873	CLDN10	gene	10	0.00150437	0.236642	53.2366	-689.569	0.085	0.231516	0.238307	0.167532	0.006317	-689.41	-0.318611	11047	1	1
V12D05-350_D1	v6588B_F	ENSG00000134874	DZIP1	gene	17	0.0133928	0.476123	4.38676	-1041.61	0.086	0.609246	0.489864	0.189951	0.0273593	-1043.57	3.91196	1884	0.141426	0.8716
V12D05-350_D1	v6588B_F	ENSG00000102580	DNAJC3	gene	15	0.00202489	0.160424	39.6741	-501.503	0.102	0.169817	0.162605	0.264983	0.0124648	-501.54	0.0743386	6832	0.963513	1
V12D05-350_D1	v6588B_F	ENSG00000102595	UGGT2	gene	20	0.00213465	0.13325	22.6863	-411.753	0.086	0.133061	0.135529	0.347225	0.0157673	-412.019	0.53229	5123	0.766328	1
V12D05-350_D1	v6588B_F	ENSG00000185352	HS6ST3	gene	8	0.00435644	0.301701	1.36596	-812.11	0.094	0.33974	0.306337	0.194276	0.0142341	-812.838	1.4556	3753	0.48297	1
V12D05-350_D1	v6588B_F	ENSG00000139793	MBNL2	gene	18	0.00868069	0.532685	9.59971	-1092.66	0.075	0.734667	0.541709	0.12682	0.0160348	-1093.01	0.711214	4707	0.700748	1
V12D05-350_D1	v6588B_F	ENSG00000125249	RAP2A	gene	7	0.0253026	0.609397	10.5474	-1168.54	0.105	0.865938	0.635335	0.183694	0.0398655	-1171.37	5.65795	1274	0.0590733	0.538082
V12D05-350_D1	v6588B_F	ENSG00000065150	IPO5	gene	21	0.109761	0.334736	67.0314	-990.139	0.147	0.512154	0.44463	0.646879	0.246933	-995.949	11.6199	510	0.00299765	0.0682464
V12D05-350_D1	v6588B_F	ENSG00000152767	FARP1	gene	17	0.00667417	0.459793	22.5953	-1019.81	0.086	0.56569	0.466956	0.144418	0.0143079	-1020.03	0.433465	5400	0.805145	1
V12D05-350_D1	v6588B_F	ENSG00000102572	STK24	gene	14	0.00342955	0.404278	66.3834	-953.831	0.093	0.482531	0.408044	0.121365	0.00841179	-953.746	-0.170501	9150	1	1
V12D05-350_D1	v6588B_F	ENSG00000088387	DOCK9	gene	19	0.00456896	0.375331	23.0806	-918.979	0.096	0.440418	0.380195	0.153477	0.0120267	-919.001	0.0428227	6989	0.978816	1
V12D05-350_D1	v6588B_F	ENSG00000134882	UBAC2	gene	16	0.00229982	0.22917	0.94349	-675.194	0.094	0.244242	0.231653	0.196348	0.00993575	-675.491	0.592607	4968	0.743562	1
V12D05-350_D1	v6588B_F	ENSG00000125304	TM9SF2	gene	10	0.0119598	0.607798	8.25133	-1158.82	0.086	0.958656	0.620317	0.114077	0.0192975	-1159.61	1.57662	3629	0.454611	1
V12D05-350_D1	v6588B_F	ENSG00000125246	CLYBL	gene	15	0.00300202	0.118716	4.15458	-357.926	0.082	0.114644	0.121847	0.477919	0.0246638	-359.713	3.57317	2051	0.167531	0.948029
V12D05-350_D1	v6588B_F	ENSG00000175198	PCCA	gene	17	0.00258736	0.152092	11.7517	-476.965	0.101	0.15936	0.154793	0.31919	0.0167272	-477.34	0.750011	4651	0.687285	1
V12D05-350_D1	v6588B_F	ENSG00000125247	TMTC4	gene	15	0.00663403	0.132831	32.2528	-425.341	0.14	0.142458	0.139579	0.571743	0.0475677	-426.493	2.30533	2936	0.315794	1
V12D05-350_D1	v6588B_F	ENSG00000102452	NALCN	gene	17	0.00394259	0.432099	38.5295	-986.827	0.095	0.481356	0.43637	0.130444	0.00904176	-986.733	-0.188437	9478	1	1
V12D05-350_D1	v6588B_F	ENSG00000102466	FGF14	gene	15	0.0176138	0.519808	1.23741	-1085.93	0.093	0.705254	0.537408	0.188183	0.0327746	-1089.1	6.33555	1109	0.0420972	0.440749
V12D05-350_D1	v6588B_F	ENSG00000134900	TPP2	gene	12	0.12589	0.00516555	181.292	-394.918	0.185	0.12936	0.131185	2.74281	0.960585	-396.008	2.18081	3036	0.336081	1
V12D05-350_D1	v6588B_F	ENSG00000151287	TEX30	gene	17	0.000986623	0.129526	65.7539	-393.975	0.093	0.135106	0.130611	0.232488	0.0075596	-393.851	-0.247158	10355	1	1
V12D05-350_D1	v6588B_F	ENSG00000134897	BIVM	gene	14	0.00240439	0.13272	10.1967	-410.412	0.072	0.130995	0.135229	0.374322	0.0177938	-410.932	1.03953	4233	0.594661	1
V12D05-350_D1	v6588B_F	ENSG00000134899	ERCC5	gene	21	0.000796324	0.172686	84.3083	-533.864	0.086	0.172273	0.173623	0.163805	0.00459024	-533.763	-0.200576	9673	1	1
V12D05-350_D1	v6588B_F	ENSG00000125266	EFNB2	gene	8	0.00540065	0.232482	0.0273584	-686.942	0.115	0.235531	0.238156	0.312015	0.022703	-689.097	4.30924	1699	0.115947	0.792385
V12D05-350_D1	v6588B_F	ENSG00000134884	ARGLU1	gene	15	0.0109751	0.487265	8.3327	-1051.32	0.081	0.598926	0.498737	0.174917	0.0220277	-1052.39	2.14142	3073	0.342766	1
V12D05-350_D1	v6588B_F	ENSG00000204442	FAM155A	gene	4	0.375218	0.135841	149.7	-1062.73	0.156	0.627226	0.511564	0.976603	0.734197	-1064.87	4.28136	1706	0.117575	0.80021
V12D05-350_D1	v6588B_F	ENSG00000174405	LIG4	gene	13	0.00452094	0.247515	8.94576	-716.736	0.075	0.269565	0.252254	0.249431	0.0179377	-717.364	1.25604	3987	0.533647	1
V12D05-350_D1	v6588B_F	ENSG00000139826	ABHD13	gene	6	0.00924234	0.180271	42.681	-576.507	0.14	0.196985	0.189712	0.488042	0.0487687	-577.32	1.62724	3579	0.443251	1
V12D05-350_D1	v6588B_F	ENSG00000041515	MYO16	gene	16	0.000755493	0.143332	0.00847717	-442.489	0.104	0.14272	0.144142	0.192589	0.00524329	-442.304	-0.370263	11326	1	1
V12D05-350_D1	v6588B_F	ENSG00000185950	IRS2	gene	9	0.0125657	0.570113	7.04071	-1128.22	0.072	0.804938	0.58311	0.139261	0.0215653	-1129.21	1.98648	3201	0.370375	1
V12D05-350_D1	v6588B_F	ENSG00000187498	COL4A1	gene	16	0.000369485	0.060338	55.6005	-17.7795	0.094	0.0602503	0.0607477	0.319036	0.00608632	-17.6122	-0.334664	11157	1	1
V12D05-350_D1	v6588B_F	ENSG00000134871	COL4A2	gene	19	0.00059565	0.0668276	0.564298	-69.0211	0.102	0.0655865	0.0674763	0.372118	0.00883449	-69.2424	0.44268	5366	0.801444	1
V12D05-350_D1	v6588B_F	ENSG00000213995	NAXD	gene	11	0.00294119	0.314818	41.9026	-831.3	0.094	0.352331	0.318037	0.153925	0.00925603	-831.26	-0.0782849	7902	1	1
V12D05-350_D1	v6588B_F	ENSG00000134905	CARS2	gene	17	0.00148018	0.202221	71.2178	-612.784	0.094	0.212613	0.203877	0.180954	0.00726644	-612.713	-0.142248	8718	1	1
V12D05-350_D1	v6588B_F	ENSG00000153487	ING1	gene	12	0.00245569	0.132983	16.9198	-411.75	0.103	0.142912	0.135566	0.346751	0.0181314	-412.155	0.809874	4548	0.667019	1
V12D05-350_D1	v6588B_F	ENSG00000088448	ANKRD10	gene	14	0.00235073	0.283898	75.5057	-779.997	0.093	0.291131	0.28651	0.166537	0.00821217	-779.951	-0.0922922	8034	1	1
V12D05-350_D1	v6588B_F	ENSG00000102606	ARHGEF7	gene	18	0.00555391	0.505718	23.2835	-1064.98	0.086	0.648968	0.511646	0.114836	0.0108629	-1064.95	-0.0528641	7653	1	1
V12D05-350_D1	v6588B_F	ENSG00000224243	SOX1-OT	gene	2	0.000655344	0.0892449	58.2182	-210.757	0.094	0.0852512	0.0899694	0.300285	0.00728968	-210.644	-0.226742	10090	1	1
V12D05-350_D1	v6588B_F	ENSG00000182968	SOX1	gene	5	0.00988769	0.444303	5.80294	-1005.66	0.066	0.536694	0.454743	0.185277	0.0217699	-1007	2.69086	2632	0.260427	1
V12D05-350_D1	v6588B_F	ENSG00000126216	TUBGCP3	gene	15	0.00240363	0.149058	0.00132256	-466.069	0.102	0.152272	0.151508	0.321969	0.0158696	-466.798	1.45833	3748	0.482312	1
V12D05-350_D1	v6588B_F	ENSG00000068650	ATP11A	gene	18	0.00493828	0.101076	20.8107	-289.665	0.109	0.106147	0.106112	0.662035	0.0465811	-291.756	4.18095	1760	0.123629	0.815051
V12D05-350_D1	v6588B_F	ENSG00000126217	MCF2L	gene	21	0.00735849	0.427314	8.23709	-984.658	0.073	0.569708	0.434978	0.150571	0.0169288	-985.162	1.00875	4284	0.603882	1
V12D05-350_D1	v6588B_F	ENSG00000126226	PCID2	gene	22	0.00149079	0.200853	37.1979	-609.479	0.101	0.216484	0.20257	0.178354	0.00736763	-609.554	0.149626	6435	0.927917	1
V12D05-350_D1	v6588B_F	ENSG00000139842	CUL4A	gene	15	0.00232404	0.2451	43.9478	-708.332	0.088	0.267672	0.247628	0.180102	0.00939297	-708.267	-0.129464	8513	1	1
V12D05-350_D1	v6588B_F	ENSG00000185896	LAMP1	gene	11	0.00616045	0.53694	17.8218	-1094.61	0.086	0.776129	0.543418	0.101128	0.0113431	-1094.56	-0.0899058	8009	1	1
V12D05-350_D1	v6588B_F	ENSG00000150401	DCUN1D2	gene	15	0.0179082	0.145002	57.9279	-501.02	0.18	0.164231	0.163091	0.814835	0.109926	-503.008	3.97747	1846	0.136868	0.860875
V12D05-350_D1	v6588B_F	ENSG00000150403	TMCO3	gene	18	0.0134204	0.219975	50.0747	-678.886	0.206	0.231867	0.233615	0.499625	0.0575006	-679.635	1.49816	3714	0.472802	1
V12D05-350_D1	v6588B_F	ENSG00000198176	TFDP1	gene	13	0.00137681	0.204631	55.842	-618.316	0.094	0.211127	0.206162	0.175749	0.00668327	-618.192	-0.246884	10350	1	1
V12D05-350_D1	v6588B_F	ENSG00000183087	GAS6	gene	15	0.00845324	0.52901	17.8474	-1089.33	0.086	0.709763	0.53807	0.129538	0.015728	-1089.7	0.746395	4658	0.688529	1
V12D05-350_D1	v6588B_F	ENSG00000185989	RASA3	gene	11	0.00173428	0.152762	31.6633	-476.821	0.094	0.15367	0.154657	0.271001	0.0112254	-476.909	0.177363	6307	0.915137	1
V12D05-350_D1	v6588B_F	ENSG00000130177	CDC16	gene	16	0.00415845	0.374595	38.6641	-917.581	0.089	0.439046	0.379144	0.146878	0.0109793	-917.64	0.117973	6589	0.94272	1
V12D05-350_D1	v6588B_F	ENSG00000169062	UPF3A	gene	15	0.00478869	0.380153	36.721	-925.525	0.094	0.440803	0.385382	0.156987	0.01244	-925.661	0.271547	5916	0.87304	1
V12D05-350_D1	v6588B_F	ENSG00000198824	CHAMP1	gene	7	0.00243147	0.133777	12.1607	-414.409	0.094	0.139801	0.136376	0.352716	0.0178511	-415.08	1.34355	3867	0.510802	1
V12D05-350_D1	v6588B_F	ENSG00000136319	TTC5	gene	12	0.00137205	0.177845	32.2444	-549.816	0.078	0.190063	0.179353	0.194889	0.00765581	-549.722	-0.186671	9440	1	1
V12D05-350_D1	v6588B_F	ENSG00000100814	CCNB1IP1	gene	18	0.000716003	0.13455	80.6394	-411.562	0.094	0.129821	0.135375	0.206117	0.00529331	-411.461	-0.202539	9710	1	1
V12D05-350_D1	v6588B_F	ENSG00000259001	AL355075.4	gene	3	0.00185995	0.10667	8.01642	-302.642	0.086	0.0974949	0.108613	0.442352	0.0171377	-303.203	1.12138	4139	0.570815	1
V12D05-350_D1	v6588B_F	ENSG00000129484	PARP2	gene	13	0.00184947	0.271295	57.4056	-756.961	0.094	0.302353	0.273366	0.142236	0.00677103	-756.869	-0.185559	9415	1	1
V12D05-350_D1	v6588B_F	ENSG00000092094	OSGEP	gene	11	0.00137741	0.195675	83.6404	-596.476	0.09	0.203405	0.197213	0.182461	0.00699009	-596.38	-0.19181	9536	1	1
V12D05-350_D1	v6588B_F	ENSG00000100823	APEX1	gene	12	0.00737451	0.464221	10.5648	-1024.9	0.079	0.546853	0.471962	0.157035	0.0156374	-1025.27	0.738791	4671	0.691152	1
V12D05-350_D1	v6588B_F	ENSG00000165782	PIP4P1	gene	10	0.0202387	0.413154	9.12679	-979.755	0.132	0.529939	0.433824	0.268452	0.0466983	-983.857	8.20413	798	0.0165385	0.240401
V12D05-350_D1	v6588B_F	ENSG00000198805	PNP	gene	11	0.000409534	0.0676767	68.0341	-74.1616	0.094	0.0669033	0.0681451	0.302481	0.00601494	-74.0906	-0.141978	8716	1	1
V12D05-350_D1	v6588B_F	ENSG00000129538	RNASE1	gene	14	0.00585899	0.256002	3.50497e-05	-734.194	0.11	0.242579	0.262129	0.315543	0.0223744	-736.239	4.09	1800	0.12938	0.834572
V12D05-350_D1	v6588B_F	ENSG00000165792	METTL17	gene	17	0.000948478	0.103083	34.0422	-282.475	0.102	0.105422	0.104097	0.292135	0.00911723	-282.329	-0.292686	10850	1	1
V12D05-350_D1	v6588B_F	ENSG00000165795	NDRG2	gene	23	0.074506	0.529222	5.95146	-1121.01	0.11	2.49735	0.6031	0.109299	0.12341	-1145.78	49.5305	87	1.75623e-11	2.34386e-09
V12D05-350_D1	v6588B_F	ENSG00000165801	ARHGEF40	gene	10	0.00121301	0.172372	44.3109	-534.14	0.086	0.168986	0.173725	0.206102	0.006988	-534.054	-0.172236	9185	1	1
V12D05-350_D1	v6588B_F	ENSG00000165804	ZNF219	gene	16	0.00403358	0.137936	17.9957	-434.356	0.118	0.134648	0.14206	0.471677	0.0284116	-435.151	1.59089	3620	0.451381	1
V12D05-350_D1	v6588B_F	ENSG00000258441	LINC00641	gene	1	0.00625623	0.400461	10.9842	-952.185	0.094	0.482481	0.407047	0.163937	0.0153822	-952.543	0.716855	4697	0.698774	1
V12D05-350_D1	v6588B_F	ENSG00000092199	HNRNPC	gene	17	0.0219119	0.628954	2.46731	-1180.22	0.072	1.46392	0.651192	0.101117	0.0336658	-1183.49	6.53528	1060	0.0380963	0.416638
V12D05-350_D1	v6588B_F	ENSG00000092201	SUPT16H	gene	10	0.00320753	0.402924	8.4328	-951.788	0.094	0.482093	0.406347	0.117478	0.00789777	-951.697	-0.18085	9336	1	1
V12D05-350_D1	v6588B_F	ENSG00000100888	CHD8	gene	13	0.00224004	0.296184	42.0771	-800.454	0.087	0.320306	0.298617	0.147762	0.00750622	-800.292	-0.324792	11091	1	1
V12D05-350_D1	v6588B_F	ENSG00000129472	RAB2B	gene	15	0.00306892	0.269841	34.8994	-756.482	0.081	0.29323	0.273253	0.188923	0.0112452	-756.664	0.36504	5608	0.833168	1
V12D05-350_D1	v6588B_F	ENSG00000092203	TOX4	gene	14	0.00368929	0.318558	13.9666	-838.008	0.081	0.365503	0.322429	0.166181	0.0114486	-838.001	-0.0148235	7340	1	1
V12D05-350_D1	v6588B_F	ENSG00000165819	METTL3	gene	12	0.000941774	0.156252	38.6471	-485.39	0.089	0.163095	0.157283	0.188162	0.00599116	-485.185	-0.410773	11454	1	1
V12D05-350_D1	v6588B_F	ENSG00000165821	SALL2	gene	12	0.00290169	0.447765	69.0729	-1003.07	0.081	0.532617	0.451043	0.101137	0.00643868	-1002.99	-0.1697	9136	1	1
V12D05-350_D1	v6588B_F	ENSG00000129562	DAD1	gene	11	0.00305621	0.627761	3.48825	-1168.28	0.106	0.961795	0.63114	0.057479	0.00484484	-1168.11	-0.335145	11160	1	1
V12D05-350_D1	v6588B_F	ENSG00000100439	ABHD4	gene	10	0.000718621	0.112967	89.112	-326.139	0.094	0.0997514	0.113777	0.268739	0.00632111	-326.033	-0.211988	9870	1	1
V12D05-350_D1	v6588B_F	ENSG00000155463	OXA1L	gene	14	0.00327058	0.388126	58.5541	-933.76	0.094	0.472108	0.391688	0.121135	0.00835619	-933.638	-0.244408	10316	1	1
V12D05-350_D1	v6588B_F	ENSG00000172590	MRPL52	gene	18	0.00803274	0.565326	0.00234373	-1120.57	0.101	0.825188	0.573757	0.108612	0.01401	-1121.26	1.38682	3834	0.499868	1
V12D05-350_D1	v6588B_F	ENSG00000197324	LRP10	gene	9	0.0011091	0.154653	72.6111	-480.905	0.094	0.154485	0.155894	0.215575	0.00712048	-480.824	-0.162103	9014	1	1
V12D05-350_D1	v6588B_F	ENSG00000100461	RBM23	gene	18	0.00295365	0.386295	54.1267	-931.056	0.094	0.441244	0.389507	0.123169	0.00758808	-930.895	-0.322497	11075	1	1
V12D05-350_D1	v6588B_F	ENSG00000100462	PRMT5	gene	16	0.0491716	0.17543	110.367	-659.885	0.148	0.247202	0.224824	0.897027	0.218928	-660.783	1.7956	3385	0.407465	1
V12D05-350_D1	v6588B_F	ENSG00000092036	HAUS4	gene	18	0.000683818	0.0908503	72.5433	-219.613	0.093	0.0819031	0.0915995	0.319279	0.00747064	-219.469	-0.288107	10812	1	1
V12D05-350_D1	v6588B_F	ENSG00000100804	PSMB5	gene	19	0.675274	0.013761	155.339	-1208.69	0.218	1.25561	0.689457	0.654463	0.980029	-1211.55	5.71949	1256	0.0572835	0.529553
V12D05-350_D1	v6588B_F	ENSG00000139880	CDH24	gene	19	0.000909427	0.112759	71.5232	-326.057	0.094	0.103697	0.113772	0.290817	0.00800073	-326.011	-0.090298	8013	1	1
V12D05-350_D1	v6588B_F	ENSG00000100813	ACIN1	gene	14	0.00313206	0.257306	15.2417	-733.338	0.085	0.289789	0.260629	0.193123	0.0120261	-733.417	0.157792	6397	0.924136	1
V12D05-350_D1	v6588B_F	ENSG00000179933	C14orf119	gene	6	0.00148187	0.298514	37.9026	-803.045	0.086	0.340913	0.300133	0.112918	0.00493965	-802.782	-0.526509	11584	1	1
V12D05-350_D1	v6588B_F	ENSG00000235194	PPP1R3E	gene	9	0.00113363	0.15713	80.1649	-488.737	0.094	0.162972	0.158402	0.206595	0.00716288	-488.67	-0.135041	8598	1	1
V12D05-350_D1	v6588B_F	ENSG00000129473	BCL2L2	gene	9	0.111458	0.396801	107.805	-1061.18	0.193	0.643059	0.508713	0.519164	0.219294	-1062.13	1.8965	3294	0.387418	1
V12D05-350_D1	v6588B_F	ENSG00000100836	PABPN1	gene	10	0.00809723	0.407197	0.00863971	-961.32	0.102	0.491144	0.415952	0.183214	0.0194976	-963.18	3.71958	1966	0.155705	0.918996
V12D05-350_D1	v6588B_F	ENSG00000092096	SLC22A17	gene	16	0.0178822	0.202145	26.7113	-646.256	0.14	3.77649	0.220201	0.0354097	0.0812729	-650.571	8.62991	750	0.0133671	0.206941
V12D05-350_D1	v6588B_F	ENSG00000100842	EFS	gene	13	0.0152162	0.076665	101.892	-220.745	0.186	0.0777978	0.0919525	1.58557	0.165607	-221.36	1.23014	4021	0.540604	1
V12D05-350_D1	v6588B_F	ENSG00000166091	CMTM5	gene	21	0.00191507	0.0876766	3.50347	-207.657	0.088	0.089006	0.0896238	0.491669	0.0213755	-208.752	2.19041	3030	0.334472	1
V12D05-350_D1	v6588B_F	ENSG00000092054	MYH7	gene	13	0.00796126	0.182984	14.3661	-578.536	0.11	0.208102	0.191134	0.428761	0.0416939	-580.993	4.91397	1471	0.0856931	0.676399
V12D05-350_D1	v6588B_F	ENSG00000129460	NGDN	gene	16	0.00284542	0.173526	9.12287	-541.417	0.081	0.179915	0.176491	0.296487	0.0161331	-541.816	0.799332	4565	0.670544	1
V12D05-350_D1	v6588B_F	ENSG00000136367	ZFHX2	gene	14	0.000835109	0.0828248	48.4797	-175.38	0.094	0.0774206	0.0837449	0.373263	0.00998219	-175.406	0.0513321	6947	0.974661	1
V12D05-350_D1	v6588B_F	ENSG00000213983	AP1G2	gene	12	0.00328279	0.256777	23.1176	-732.688	0.094	0.274184	0.260354	0.208968	0.0126232	-732.898	0.418906	5442	0.811028	1
V12D05-350_D1	v6588B_F	ENSG00000092051	JPH4	gene	17	0.0777399	0.555048	79.9908	-1168.92	0.227	1.02001	0.633473	0.273348	0.122853	-1169.93	2.01386	3175	0.365339	1
V12D05-350_D1	v6588B_F	ENSG00000100867	DHRS2	gene	14	0.000803053	0.0972017	35.2352	-253.155	0.105	0.103981	0.0980762	0.272532	0.00819402	-253.048	-0.214678	9906	1	1
V12D05-350_D1	v6588B_F	ENSG00000215256	DHRS4-AS1	gene	4	0.00100444	0.162681	35.7322	-505.277	0.104	0.157655	0.163802	0.201027	0.00613638	-505.144	-0.265926	10573	1	1
V12D05-350_D1	v6588B_F	ENSG00000187630	DHRS4L2	gene	17	0.0015674	0.185146	73.5532	-569.986	0.094	0.1818	0.18685	0.217769	0.00839465	-569.851	-0.269615	10606	1	1
V12D05-350_D1	v6588B_F	ENSG00000186648	CARMIL3	gene	15	0.173963	0.0947208	142.685	-746.678	0.156	0.287411	0.26897	1.45119	0.647464	-748.901	4.4455	1637	0.108311	0.768232
V12D05-350_D1	v6588B_F	ENSG00000100884	CPNE6	gene	9	0.00370029	0.428352	46.611	-982.324	0.081	0.55427	0.432402	0.109748	0.00856445	-982.243	-0.162977	9036	1	1
V12D05-350_D1	v6588B_F	ENSG00000100889	PCK2	gene	12	0.000313158	0.0530307	55.724	45.7749	0.089	0.0535944	0.053384	0.330189	0.00587056	45.8991	-0.248428	10371	1	1
V12D05-350_D1	v6588B_F	ENSG00000100897	DCAF11	gene	17	0.00532555	0.32406	9.79878	-848.447	0.087	0.350415	0.329594	0.208257	0.0161681	-848.803	0.71182	4706	0.700536	1
V12D05-350_D1	v6588B_F	ENSG00000092010	PSME1	gene	15	0.00346989	0.422714	55.7857	-975.611	0.094	0.491702	0.426618	0.1198	0.00814177	-975.624	0.0265733	7075	0.986801	1
V12D05-350_D1	v6588B_F	ENSG00000100908	EMC9	gene	14	0.001848	0.252667	53.8932	-722.239	0.086	0.277714	0.254704	0.154794	0.00726089	-722.116	-0.246195	10340	1	1
V12D05-350_D1	v6588B_F	ENSG00000100911	PSME2	gene	16	0.00324197	0.355439	13.3004	-890.729	0.102	0.398997	0.358909	0.142704	0.0090386	-890.683	-0.0915553	8029	1	1
V12D05-350_D1	v6588B_F	ENSG00000092098	RNF31	gene	17	0.000783	0.130661	72.4329	-397.475	0.091	0.13534	0.131558	0.206754	0.0059569	-397.404	-0.140645	8686	1	1
V12D05-350_D1	v6588B_F	ENSG00000213928	IRF9	gene	9	0.00336455	0.344908	12.967	-876.232	0.086	0.362805	0.348455	0.159879	0.00966068	-876.155	-0.155092	8910	1	1
V12D05-350_D1	v6588B_F	ENSG00000100918	REC8	gene	13	0.00134361	0.215027	81.571	-642.445	0.094	0.231102	0.216561	0.158611	0.00620974	-642.379	-0.1311	8543	1	1
V12D05-350_D1	v6588B_F	ENSG00000196497	IPO4	gene	17	0.0012363	0.0820342	21.248	-172.88	0.094	0.0810283	0.0833686	0.433935	0.0148467	-173.193	0.6265	4885	0.731067	1
V12D05-350_D1	v6588B_F	ENSG00000100926	TM9SF1	gene	15	0.00162245	0.175046	55.6804	-542.794	0.094	0.175446	0.176827	0.229584	0.00918361	-542.752	-0.0842785	7958	1	1
V12D05-350_D1	v6588B_F	ENSG00000254505	CHMP4A	gene	10	0.0031038	0.294257	0.0200628	-798.236	0.09	0.306699	0.297551	0.181649	0.0104378	-798.535	0.599041	4948	0.741174	1
V12D05-350_D1	v6588B_F	ENSG00000213920	MDP1	gene	9	0.00426598	0.310022	10.1926	-825.552	0.065	0.339384	0.314568	0.19245	0.0135735	-825.869	0.633942	4865	0.728352	1
V12D05-350_D1	v6588B_F	ENSG00000129559	NEDD8	gene	13	0.00840209	0.62643	0.00287117	-1170.72	0.134	1.73319	0.635541	0.0528867	0.0132351	-1171.53	1.62755	3578	0.443182	1
V12D05-350_D1	v6588B_F	ENSG00000100938	GMPR2	gene	17	0.00356754	0.310275	38.4949	-825.178	0.102	0.362113	0.314109	0.164946	0.0113673	-825.151	-0.0536545	7660	1	1
V12D05-350_D1	v6588B_F	ENSG00000092330	TINF2	gene	18	0.00152605	0.203292	62.018	-615.469	0.094	0.199043	0.204995	0.196262	0.00745076	-615.401	-0.135422	8602	1	1
V12D05-350_D1	v6588B_F	ENSG00000100949	RABGGTA	gene	14	0.00304174	0.236264	20.5345	-691.786	0.081	0.251186	0.23947	0.219567	0.0127107	-691.802	0.0332527	7035	0.983511	1
V12D05-350_D1	v6588B_F	ENSG00000288044	AL096870.8	gene	1	0.000746798	0.086595	57.3759	-196.562	0.095	0.0760336	0.0874181	0.359415	0.0085503	-196.505	-0.114807	8311	1	1
V12D05-350_D1	v6588B_F	ENSG00000157379	DHRS1	gene	14	0.000822371	0.0855856	40.9671	-191.257	0.094	0.0871049	0.0864992	0.329224	0.0095173	-191.311	0.108123	6657	0.947374	1
V12D05-350_D1	v6588B_F	ENSG00000196943	NOP9	gene	14	0.000807464	0.106375	14.185	-297.094	0.094	0.101933	0.107244	0.278769	0.00753353	-296.968	-0.252705	10417	1	1
V12D05-350_D1	v6588B_F	ENSG00000136305	CIDEB	gene	11	0.00138639	0.0804561	16.1227	-164.206	0.094	0.0819061	0.081947	0.454597	0.0169398	-164.74	1.06663	4205	0.586656	1
V12D05-350_D1	v6588B_F	ENSG00000100968	NFATC4	gene	14	0.000735903	0.0685139	24.4801	-82.392	0.093	0.0659495	0.0693007	0.411338	0.0106268	-82.3552	-0.0736613	7857	1	1
V12D05-350_D1	v6588B_F	ENSG00000205978	NYNRIN	gene	6	0.000698564	0.113445	86.1345	-328.114	0.094	0.117983	0.114235	0.224018	0.00612003	-328.01	-0.20836	9798	1	1
V12D05-350_D1	v6588B_F	ENSG00000100441	KHNYN	gene	10	0.00817833	0.0561716	72.826	-45.0356	0.195	0.0575862	0.0644117	1.57041	0.127091	-46.3971	2.72305	2603	0.256269	1
V12D05-350_D1	v6588B_F	ENSG00000100445	SDR39U1	gene	17	0.00753471	0.330119	0.00735344	-859.149	0.114	0.40927	0.337688	0.212091	0.0223149	-860.727	3.15786	2289	0.206196	1
V12D05-350_D1	v6588B_F	ENSG00000168952	STXBP6	gene	15	0.00177501	0.24646	76.1201	-709.967	0.094	0.229364	0.24844	0.183686	0.00715052	-709.875	-0.182356	9361	1	1
V12D05-350_D1	v6588B_F	ENSG00000139910	NOVA1	gene	20	0.0150948	0.650696	4.35844e-06	-1192.79	0.11	1.12871	0.666138	0.108851	0.022672	-1194.64	3.69579	1982	0.157569	0.923072
V12D05-350_D1	v6588B_F	ENSG00000184304	PRKD1	gene	15	0.00106355	0.134734	57.0637	-413.481	0.091	0.12983	0.135925	0.25119	0.00783186	-413.452	-0.057206	7697	1	1
V12D05-350_D1	v6588B_F	ENSG00000092140	G2E3	gene	16	0.000587984	0.108393	0.00637949	-305.23	0.093	0.109106	0.109061	0.222245	0.00539531	-305.227	-0.00498761	7276	1	1
V12D05-350_D1	v6588B_F	ENSG00000092108	SCFD1	gene	21	0.00437319	0.359329	16.4813	-897.5	0.086	0.425629	0.363936	0.15537	0.0120241	-897.52	0.0395498	7010	0.980419	1
V12D05-350_D1	v6588B_F	ENSG00000100473	COCH	gene	18	0.0307847	0.449345	1.74587e-05	-1021.28	0.102	0.535131	0.478086	0.327874	0.0641174	-1031.61	20.6483	255	3.28314e-05	0.00149492
V12D05-350_D1	v6588B_F	ENSG00000196792	STRN3	gene	12	0.00228277	0.295477	33.0746	-799.346	0.09	0.331568	0.297961	0.144098	0.00766649	-799.212	-0.268355	10598	1	1
V12D05-350_D1	v6588B_F	ENSG00000100478	AP4S1	gene	15	0.00242759	0.17195	15.9243	-536.116	0.077	0.179937	0.174527	0.273821	0.0139214	-536.318	0.402941	5493	0.817528	1
V12D05-350_D1	v6588B_F	ENSG00000092148	HECTD1	gene	13	0.0079637	0.472842	0.00898515	-1033.73	0.101	0.623126	0.481208	0.143213	0.0165633	-1034.81	2.1582	3061	0.339902	1
V12D05-350_D1	v6588B_F	ENSG00000129493	HEATR5A	gene	15	0.00159068	0.147502	23.459	-459.29	0.086	0.141862	0.149177	0.281141	0.0106691	-459.177	-0.225517	10068	1	1
V12D05-350_D1	v6588B_F	ENSG00000129480	DTD2	gene	13	0.00122423	0.144916	83.1267	-449.563	0.102	0.149245	0.146281	0.23444	0.00837711	-449.542	-0.043599	7562	1	1
V12D05-350_D1	v6588B_F	ENSG00000151413	NUBPL	gene	17	0.00165804	0.115333	46.2016	-340.166	0.101	0.122136	0.117123	0.333391	0.0141723	-340.279	0.227045	6088	0.892684	1
V12D05-350_D1	v6588B_F	ENSG00000100852	ARHGAP5	gene	13	0.0190552	0.484954	0.000808427	-1052.82	0.115	0.627499	0.504479	0.219986	0.0378073	-1058.02	10.4008	579	0.00551441	0.110414
V12D05-350_D1	v6588B_F	ENSG00000151320	AKAP6	gene	11	0.526533	0.0110941	172.386	-1088.19	0.252	0.695581	0.538112	1.04319	0.979365	-1089.74	3.10174	2328	0.212064	1
V12D05-350_D1	v6588B_F	ENSG00000151322	NPAS3	gene	18	0.0257141	0.172062	59.1382	-595.741	0.14	0.188194	0.197833	0.852081	0.130016	-597.923	4.36452	1671	0.112786	0.783439
V12D05-350_D1	v6588B_F	ENSG00000129521	EGLN3	gene	14	0.000363104	0.0974862	23.5349	-252.397	0.081	0.0894455	0.0979219	0.213038	0.00371085	-252.274	-0.245093	10323	1	1
V12D05-350_D1	v6588B_F	ENSG00000165389	SPTSSA	gene	7	0.0114323	0.273851	27.4074	-777.195	0.131	0.310311	0.285508	0.344564	0.0400736	-778.228	2.06672	3138	0.35581	1
V12D05-350_D1	v6588B_F	ENSG00000129518	EAPP	gene	9	0.00232699	0.438526	0.00129733	-992.127	0.094	0.502323	0.441152	0.0960317	0.00527838	-992.09	-0.07396	7861	1	1
V12D05-350_D1	v6588B_F	ENSG00000129515	SNX6	gene	20	0.00201545	0.274368	71.0261	-762.759	0.087	0.306176	0.276593	0.146627	0.00729222	-762.637	-0.244498	10317	1	1
V12D05-350_D1	v6588B_F	ENSG00000165410	CFL2	gene	15	0.00368225	0.429206	54.4618	-983.281	0.08	0.520457	0.433293	0.116593	0.00850622	-983.255	-0.052447	7647	1	1
V12D05-350_D1	v6588B_F	ENSG00000100883	SRP54	gene	12	0.00311833	0.354433	66.6324	-889.312	0.094	0.411114	0.357848	0.135831	0.00872135	-889.228	-0.167595	9101	1	1
V12D05-350_D1	v6588B_F	ENSG00000151327	FAM177A1	gene	12	0.00428267	0.514075	38.9	-1071.83	0.091	0.671857	0.518763	0.0974049	0.00826199	-1071.74	-0.173749	9211	1	1
V12D05-350_D1	v6588B_F	ENSG00000092020	PPP2R3C	gene	10	0.00212524	0.268652	52.8856	-752.678	0.094	0.293609	0.270988	0.157012	0.00784866	-752.575	-0.206582	9774	1	1
V12D05-350_D1	v6588B_F	ENSG00000100890	PRORP	gene	16	0.000706234	0.0851047	40.6991	-187.858	0.088	0.0885894	0.0858884	0.29998	0.00823011	-187.828	-0.0601828	7733	1	1
V12D05-350_D1	v6588B_F	ENSG00000100902	PSMA6	gene	11	0.00504357	0.610498	0.0305727	-1156.01	0.116	1.11647	0.616015	0.0636095	0.00819371	-1156.19	0.365804	5606	0.83285	1
V12D05-350_D1	v6588B_F	ENSG00000100906	NFKBIA	gene	10	0.00114913	0.163123	44.3726	-507.038	0.086	0.1682	0.164383	0.201539	0.00699531	-506.885	-0.306777	10946	1	1
V12D05-350_D1	v6588B_F	ENSG00000174373	RALGAPA1	gene	16	0.00224054	0.342537	83.9503	-871.438	0.093	0.393038	0.345063	0.120432	0.00649852	-871.346	-0.182165	9355	1	1
V12D05-350_D1	v6588B_F	ENSG00000100916	BRMS1L	gene	14	0.00319463	0.279665	0.0195262	-773.582	0.094	0.302402	0.283037	0.186907	0.0112941	-773.957	0.749333	4653	0.687519	1
V12D05-350_D1	v6588B_F	ENSG00000151332	MBIP	gene	19	0.00931996	0.297073	3.40455	-810.689	0.072	0.328416	0.306695	0.293956	0.0304183	-813.412	5.44736	1330	0.0656327	0.572978
V12D05-350_D1	v6588B_F	ENSG00000229415	SFTA3	gene	9	0.0298113	0.148902	71.3258	-545.98	0.18	0.184001	0.178942	0.938362	0.166811	-548.594	5.22804	1378	0.0732395	0.617115
V12D05-350_D1	v6588B_F	ENSG00000136352	NKX2-1	gene	17	0.00661901	0.252397	4.07944	-728.968	0.094	0.261092	0.259381	0.311604	0.0255545	-731.059	4.18068	1761	0.123645	0.815051
V12D05-350_D1	v6588B_F	ENSG00000136327	NKX2-8	gene	7	0.054881	0.0140123	164.716	-78.5224	0.157	0.0696635	0.0689687	3.36283	0.796609	-79.9952	2.94563	2427	0.229279	1
V12D05-350_D1	v6588B_F	ENSG00000139874	SSTR1	gene	6	0.0192741	0.338016	3.34519	-881.351	0.093	0.41423	0.357257	0.335155	0.0539453	-888.416	14.1309	392	0.000854125	0.0252991
V12D05-350_D1	v6588B_F	ENSG00000176435	CLEC14A	gene	7	0.000664714	0.0551535	47.0285	23.5246	0.093	0.0561305	0.0558719	0.459323	0.0119086	23.5107	0.0278398	7072	0.986177	1
V12D05-350_D1	v6588B_F	ENSG00000100934	SEC23A	gene	15	0.0121149	0.42521	2.31249e-05	-985.295	0.116	0.563209	0.437693	0.195429	0.0277022	-988.22	5.84994	1225	0.0536663	0.508669
V12D05-350_D1	v6588B_F	ENSG00000092208	GEMIN2	gene	17	0.000803385	0.102025	0.054896	-276.529	0.102	0.100602	0.102869	0.281743	0.00781284	-276.497	-0.0657532	7779	1	1
V12D05-350_D1	v6588B_F	ENSG00000182400	TRAPPC6B	gene	15	0.00297131	0.319099	2.68445	-837.65	0.102	0.365234	0.322339	0.149246	0.00922564	-837.863	0.427808	5421	0.807426	1
V12D05-350_D1	v6588B_F	ENSG00000100941	PNN	gene	9	0.00601648	0.275715	7.32308	-771.096	0.086	0.313034	0.281908	0.247788	0.0213554	-771.991	1.78896	3394	0.40882	1
V12D05-350_D1	v6588B_F	ENSG00000150527	MIA2	gene	17	0.000622008	0.105617	44.5044	-292.83	0.086	0.10544	0.1063	0.236532	0.00585482	-292.622	-0.414375	11464	1	1
V12D05-350_D1	v6588B_F	ENSG00000165355	FBXO33	gene	7	0.00206527	0.23204	24.6472	-681.095	0.093	0.251464	0.234228	0.180723	0.00882198	-680.924	-0.342705	11215	1	1
V12D05-350_D1	v6588B_F	ENSG00000165379	LRFN5	gene	13	0.00408743	0.253998	22.9201	-728.855	0.094	0.27838	0.258416	0.229661	0.0158375	-729.226	0.743034	4662	0.689687	1
V12D05-350_D1	v6588B_F	ENSG00000179476	C14orf28	gene	8	0.000950416	0.0557418	8.37224	16.4886	0.08	0.0542043	0.0567421	0.568753	0.0167645	15.9147	1.14788	4107	0.563301	1
V12D05-350_D1	v6588B_F	ENSG00000179454	KLHL28	gene	13	0.000689983	0.119508	3.26622	-353.403	0.094	0.116055	0.120272	0.226337	0.00574037	-353.32	-0.166092	9081	1	1
V12D05-350_D1	v6588B_F	ENSG00000198718	TOGARAM1	gene	13	0.00318509	0.255031	0.17642	-728.687	0.094	0.289307	0.258407	0.195075	0.012335	-729.208	1.04181	4229	0.593984	1
V12D05-350_D1	v6588B_F	ENSG00000185246	PRPF39	gene	18	0.00162306	0.134836	42.2991	-415.828	0.093	0.13167	0.136612	0.305971	0.0118941	-415.93	0.204494	6189	0.902807	1
V12D05-350_D1	v6588B_F	ENSG00000100442	FKBP3	gene	11	0.00758184	0.674621	35.0976	-1206.79	0.094	1.22524	0.682825	0.0710664	0.0111138	-1206.8	0.0246682	7083	0.987742	1
V12D05-350_D1	v6588B_F	ENSG00000139915	MDGA2	gene	20	0.000598198	0.0803591	38.3136	-159.243	0.116	0.0732484	0.081011	0.333906	0.00738905	-159.093	-0.300858	10912	1	1
V12D05-350_D1	v6588B_F	ENSG00000213741	RPS29	gene	10	0.0827625	0.302516	27.1856	-902.227	0.132	3.12345	0.384419	0.0921049	0.214812	-924.432	44.4098	103	2.2727e-10	2.56198e-08
V12D05-350_D1	v6588B_F	ENSG00000165502	RPL36AL	gene	7	0.00392531	0.690506	19.6137	-1215.55	0.094	1.46968	0.694707	0.0426299	0.00565256	-1215.28	-0.532619	11585	1	1
V12D05-350_D1	v6588B_F	ENSG00000168282	MGAT2	gene	6	0.00117447	0.158646	70.0495	-493.545	0.094	0.163666	0.159956	0.209393	0.00734871	-493.467	-0.154679	8904	1	1
V12D05-350_D1	v6588B_F	ENSG00000165506	DNAAF2	gene	14	0.00172398	0.146683	27.5104	-457.03	0.082	0.144049	0.148544	0.288241	0.0116166	-457.088	0.11597	6600	0.943664	1
V12D05-350_D1	v6588B_F	ENSG00000197776	KLHDC1	gene	8	0.00046099	0.0890548	61.7805	-208.656	0.094	0.0881816	0.0895809	0.243483	0.00514982	-208.517	-0.277706	10701	1	1
V12D05-350_D1	v6588B_F	ENSG00000165516	KLHDC2	gene	11	0.225991	0.288353	110.76	-1064.58	0.163	0.707876	0.514745	0.671565	0.439376	-1067.92	6.6865	1027	0.035322	0.399342
V12D05-350_D1	v6588B_F	ENSG00000165525	NEMF	gene	18	0.00451593	0.426629	14.3417	-981.135	0.094	0.499309	0.431423	0.134587	0.0104743	-981.129	-0.0132803	7331	1	1
V12D05-350_D1	v6588B_F	ENSG00000282885	AL627171.2	gene	2	0.0847606	0.668372	2.94697	-1229.1	0.102	0.947699	0.750554	0.307204	0.112544	-1253.28	48.3757	89	3.12866e-11	4.08168e-09
V12D05-350_D1	v6588B_F	ENSG00000165527	ARF6	gene	7	0.00247153	0.221228	16.7788	-658.649	0.094	0.234961	0.223863	0.211586	0.0110484	-658.678	0.0584118	6904	0.971216	1
V12D05-350_D1	v6588B_F	ENSG00000100483	VCPKMT	gene	14	0.0016659	0.161683	41.3532	-504.243	0.093	0.166883	0.163498	0.244575	0.0101985	-504.234	-0.0189416	7367	1	1
V12D05-350_D1	v6588B_F	ENSG00000100485	SOS2	gene	12	0.00210144	0.137544	16.2451	-426.905	0.08	0.136752	0.139758	0.335216	0.0150484	-427.122	0.434002	5398	0.804929	1
V12D05-350_D1	v6588B_F	ENSG00000087299	L2HGDH	gene	12	0.000518264	0.0664544	2.41202	-65.8388	0.102	0.0683267	0.0670177	0.333185	0.00773844	-65.8906	0.103545	6684	0.949545	1
V12D05-350_D1	v6588B_F	ENSG00000125375	DMAC2L	gene	15	0.00128453	0.159253	61.9053	-495.741	0.094	0.159807	0.160674	0.224272	0.00800142	-495.669	-0.145084	8757	1	1
V12D05-350_D1	v6588B_F	ENSG00000012983	MAP4K5	gene	11	0.00118472	0.158845	33.3618	-494.163	0.093	0.15224	0.160129	0.226089	0.00740311	-494	-0.32722	11116	1	1
V12D05-350_D1	v6588B_F	ENSG00000198513	ATL1	gene	11	0.0346648	0.630346	2.68414	-1186.81	0.119	1.16793	0.666132	0.159414	0.0521266	-1194.64	15.6527	351	0.000399089	0.0132018
V12D05-350_D1	v6588B_F	ENSG00000151748	SAV1	gene	15	0.00062963	0.14165	38.8591	-436.401	0.102	0.140018	0.142374	0.179209	0.00442531	-436.237	-0.328299	11128	1	1
V12D05-350_D1	v6588B_F	ENSG00000100503	NIN	gene	23	0.00190937	0.142021	0.568279	-441.35	0.102	0.142143	0.143998	0.307411	0.013266	-441.81	0.920866	4407	0.63101	1
V12D05-350_D1	v6588B_F	ENSG00000100504	PYGL	gene	17	0.000731613	0.0597599	12.6963	-15.7756	0.047	0.0577848	0.0605355	0.468087	0.0120945	-15.892	0.232913	6062	0.890069	1
V12D05-350_D1	v6588B_F	ENSG00000100505	TRIM9	gene	13	0.00215175	0.343504	84.6994	-872.687	0.093	0.419507	0.345953	0.110575	0.00622513	-872.612	-0.150204	8831	1	1
V12D05-350_D1	v6588B_F	ENSG00000139921	TMX1	gene	13	0.000758375	0.119266	76.1237	-352.802	0.092	0.116331	0.120122	0.236725	0.00631853	-352.706	-0.190793	9520	1	1
V12D05-350_D1	v6588B_F	ENSG00000186469	GNG2	gene	8	0.0305878	0.636253	5.19055e-06	-1188.32	0.096	1.81485	0.666481	0.0963685	0.0458698	-1194.89	13.1454	438	0.00139803	0.0370605
V12D05-350_D1	v6588B_F	ENSG00000087302	RTRAF	gene	9	0.00367487	0.483724	0.18394	-1041.33	0.094	0.626809	0.487815	0.0967132	0.00753977	-1041.51	0.350928	5639	0.839068	1
V12D05-350_D1	v6588B_F	ENSG00000087301	TXNDC16	gene	9	0.00112539	0.137321	36.1292	-422.956	0.086	0.138057	0.138552	0.242992	0.00812865	-422.861	-0.190014	9511	1	1
V12D05-350_D1	v6588B_F	ENSG00000180998	GPR137C	gene	12	0.00226431	0.305592	58.2793	-815.759	0.094	0.328165	0.308101	0.145002	0.00735509	-815.659	-0.200143	9667	1	1
V12D05-350_D1	v6588B_F	ENSG00000197930	ERO1A	gene	13	0.00317236	0.440679	56.1125	-995.578	0.094	0.533691	0.444169	0.105536	0.00714735	-995.439	-0.277765	10702	1	1
V12D05-350_D1	v6588B_F	ENSG00000100519	PSMC6	gene	12	0.00711794	0.602198	0.00971889	-1150.71	0.094	0.91155	0.609778	0.0925543	0.0116819	-1151.19	0.951476	4359	0.621426	1
V12D05-350_D1	v6588B_F	ENSG00000100522	GNPNAT1	gene	10	0.0015898	0.141942	33.1314	-440.648	0.083	0.14594	0.143674	0.27321	0.0110762	-440.705	0.113688	6620	0.944741	1
V12D05-350_D1	v6588B_F	ENSG00000073712	FERMT2	gene	15	0.00111191	0.171744	78.0358	-532.086	0.09	0.164842	0.173006	0.202286	0.00643256	-532.014	-0.145024	8756	1	1
V12D05-350_D1	v6588B_F	ENSG00000100523	DDHD1	gene	14	0.00237196	0.213454	0.0596072	-640.674	0.109	0.218551	0.216124	0.222844	0.0109901	-641.385	1.42234	3798	0.49107	1
V12D05-350_D1	v6588B_F	ENSG00000100526	CDKN3	gene	20	0.00120066	0.0960463	21.9444	-249.218	0.094	0.0978466	0.0973298	0.354131	0.0123465	-249.293	0.151952	6421	0.926838	1
V12D05-350_D1	v6588B_F	ENSG00000100528	CNIH1	gene	12	0.00724117	0.457332	17.921	-1017.7	0.09	0.580778	0.465166	0.146519	0.0155867	-1018.14	0.875142	4475	0.645603	1
V12D05-350_D1	v6588B_F	ENSG00000197045	GMFB	gene	13	0.013331	0.611573	0.000412559	-1161.86	0.11	0.968615	0.625682	0.119201	0.0213328	-1163.85	3.96369	1855	0.137815	0.861805
V12D05-350_D1	v6588B_F	ENSG00000100532	CGRRF1	gene	12	0.00124179	0.187936	49.2142	-576.425	0.086	0.194654	0.189349	0.181034	0.00656413	-576.381	-0.087692	7992	1	1
V12D05-350_D1	v6588B_F	ENSG00000020577	SAMD4A	gene	13	0.00550224	0.187001	3.85757e-07	-581.814	0.102	0.20145	0.192626	0.368217	0.0285825	-584.814	6.00077	1185	0.0497678	0.487582
V12D05-350_D1	v6588B_F	ENSG00000131979	GCH1	gene	19	0.00294114	0.230942	29.9163	-680.594	0.094	0.247538	0.234148	0.219087	0.0125752	-680.755	0.323796	5725	0.850528	1
V12D05-350_D1	v6588B_F	ENSG00000180008	SOCS4	gene	9	0.00115161	0.0958383	18.5622	-247.898	0.093	0.0871277	0.0970476	0.389491	0.0118735	-247.866	-0.0623128	7750	1	1
V12D05-350_D1	v6588B_F	ENSG00000168175	MAPK1IP1L	gene	15	0.00770746	0.431076	7.3876	-989.196	0.045	0.516069	0.439013	0.170117	0.0175655	-989.701	1.01084	4280	0.603253	1
V12D05-350_D1	v6588B_F	ENSG00000131981	LGALS3	gene	16	0.00310651	0.181316	9.31856	-563.314	0.086	0.186785	0.184561	0.298397	0.0168445	-563.793	0.958752	4346	0.61917	1
V12D05-350_D1	v6588B_F	ENSG00000178974	FBXO34	gene	10	0.00139254	0.201541	3.83321	-610.778	0.102	0.220205	0.203037	0.169463	0.00686202	-610.686	-0.184011	9386	1	1
V12D05-350_D1	v6588B_F	ENSG00000126775	ATG14	gene	8	0.000912466	0.0839662	57.9972	-182.495	0.101	0.0855342	0.0849551	0.353158	0.0107502	-182.458	-0.0754225	7873	1	1
V12D05-350_D1	v6588B_F	ENSG00000126777	KTN1	gene	18	0.00692805	0.523506	2.25964	-1082.56	0.078	0.709358	0.530817	0.117338	0.0130611	-1083.03	0.940658	4376	0.624797	1
V12D05-350_D1	v6588B_F	ENSG00000139946	PELI2	gene	10	0.000955703	0.0711257	35.4408	-102.102	0.093	0.0693505	0.0721524	0.445771	0.0132587	-102.176	0.146361	6449	0.929433	1
V12D05-350_D1	v6588B_F	ENSG00000070269	TMEM260	gene	14	0.0017617	0.151035	33.8011	-471.39	0.085	0.145189	0.15297	0.289089	0.0115297	-471.519	0.258472	5965	0.878767	1
V12D05-350_D1	v6588B_F	ENSG00000070367	EXOC5	gene	16	0.00800935	0.386172	8.29691	-936.328	0.086	0.462725	0.394608	0.193409	0.020319	-937.289	1.92336	3258	0.382249	1
V12D05-350_D1	v6588B_F	ENSG00000053770	AP5M1	gene	12	0.00186139	0.335333	88.4432	-860.508	0.092	0.388882	0.33748	0.110943	0.00552021	-860.425	-0.165082	9067	1	1
V12D05-350_D1	v6588B_F	ENSG00000139977	NAA30	gene	14	0.00271508	0.299893	32.272	-807.271	0.091	0.338552	0.302856	0.15391	0.00897227	-807.221	-0.0982883	8113	1	1
V12D05-350_D1	v6588B_F	ENSG00000151812	SLC35F4	gene	15	0.00114411	0.0893079	11.9838	-213.477	0.094	0.0881496	0.0905311	0.383719	0.0126488	-213.703	0.451224	5340	0.798028	1
V12D05-350_D1	v6588B_F	ENSG00000259969	AL049838.1	gene	1	0.00800049	0.17201	21.9956	-550.182	0.121	0.181282	0.18019	0.493404	0.0444445	-552.012	3.65889	2004	0.160502	0.929501
V12D05-350_D1	v6588B_F	ENSG00000139971	ARMH4	gene	15	0.00063364	0.0685659	4.1195	-81.868	0.104	0.068963	0.0692431	0.36501	0.00915672	-81.9462	0.156404	6405	0.924777	1
V12D05-350_D1	v6588B_F	ENSG00000131966	ACTR10	gene	14	0.00476561	0.58008	13.9441	-1131.06	0.086	0.860737	0.585108	0.0802027	0.0081485	-1130.89	-0.33819	11184	1	1
V12D05-350_D1	v6588B_F	ENSG00000100567	PSMA3	gene	13	0.00798993	0.500719	8.76532	-1062.07	0.086	0.671052	0.509073	0.133203	0.0157063	-1062.47	0.805427	4557	0.668504	1
V12D05-350_D1	v6588B_F	ENSG00000257621	PSMA3-AS1	gene	8	0.00136807	0.206841	35.2904	-623.526	0.086	0.208394	0.208313	0.177488	0.00657064	-623.295	-0.461906	11533	1	1
V12D05-350_D1	v6588B_F	ENSG00000032219	ARID4A	gene	19	0.00273275	0.324032	46.0461	-845.045	0.086	0.372204	0.327051	0.140449	0.00836306	-844.997	-0.095417	8072	1	1
V12D05-350_D1	v6588B_F	ENSG00000100575	TIMM9	gene	14	0.00282152	0.242365	28.8899	-703.803	0.089	0.263762	0.245424	0.201386	0.0115076	-703.873	0.139955	6477	0.932415	1
V12D05-350_D1	v6588B_F	ENSG00000100578	KIAA0586	gene	17	0.000498438	0.0834888	59.9614	-177.321	0.085	0.0819634	0.0840443	0.272387	0.00593468	-177.16	-0.322019	11071	1	1
V12D05-350_D1	v6588B_F	ENSG00000165617	DACT1	gene	14	0.000354023	0.061129	84.127	-24.0238	0.088	0.0601831	0.0615336	0.312638	0.00575807	-23.9298	-0.187958	9464	1	1
V12D05-350_D1	v6588B_F	ENSG00000100592	DAAM1	gene	15	0.0399581	0.328295	40.0148	-899.729	0.172	0.411197	0.368516	0.48613	0.108507	-903.667	7.87518	839	0.0194952	0.269795
V12D05-350_D1	v6588B_F	ENSG00000181619	GPR135	gene	11	0.00103353	0.0637326	14.0851	-49.1863	0.094	0.0609905	0.0648182	0.527108	0.0159579	-49.4895	0.606345	4933	0.738472	1
V12D05-350_D1	v6588B_F	ENSG00000050130	JKAMP	gene	18	0.0610138	0.456498	71.5191	-1069.79	0.252	0.731341	0.517914	0.337749	0.117898	-1070.94	2.30083	2941	0.316505	1
V12D05-350_D1	v6588B_F	ENSG00000139970	RTN1	gene	17	0.0679599	0.256357	18.3673	-808.057	0.123	3.83095	0.322592	0.0680488	0.209548	-838.249	60.3845	70	7.71605e-14	1.27987e-11
V12D05-350_D1	v6588B_F	ENSG00000126773	PCNX4	gene	13	0.00201502	0.285751	7.64506	-782.477	0.093	0.312439	0.287903	0.143673	0.00700226	-782.333	-0.286667	10799	1	1
V12D05-350_D1	v6588B_F	ENSG00000100612	DHRS7	gene	14	0.00824236	0.436984	4.47765	-996.098	0.094	0.559921	0.445654	0.162143	0.0185127	-997.079	1.96249	3217	0.374844	1
V12D05-350_D1	v6588B_F	ENSG00000100614	PPM1A	gene	18	0.0103252	0.528691	0.15991	-1089.55	0.102	0.704012	0.53968	0.144334	0.0191556	-1091.17	3.23096	2244	0.198795	1
V12D05-350_D1	v6588B_F	ENSG00000179008	C14orf39	gene	9	0.000432757	0.0757352	63.248	-129.291	0.094	0.0693523	0.0762285	0.299959	0.00568162	-129.185	-0.210851	9845	1	1
V12D05-350_D1	v6588B_F	ENSG00000184302	SIX6	gene	7	0.000928503	0.121016	8.55615	-360.469	0.102	0.109793	0.122023	0.277535	0.00761415	-360.424	-0.0900024	8012	1	1
V12D05-350_D1	v6588B_F	ENSG00000020426	MNAT1	gene	11	0.0011166	0.168565	71.0358	-522.975	0.094	0.176469	0.169834	0.189357	0.00658054	-522.92	-0.111578	8269	1	1
V12D05-350_D1	v6588B_F	ENSG00000126814	TRMT5	gene	7	0.000733296	0.0774727	18.0238	-142.159	0.104	0.0840428	0.0782496	0.32221	0.00937647	-142.047	-0.223339	10028	1	1
V12D05-350_D1	v6588B_F	ENSG00000139974	SLC38A6	gene	15	0.000660616	0.059517	25.1078	-13.3725	0.088	0.0597984	0.0602344	0.429819	0.0109778	-13.4415	0.138058	6489	0.9333	1
V12D05-350_D1	v6588B_F	ENSG00000100644	HIF1A	gene	17	0.00898531	0.423569	5.48448	-981.747	0.085	0.515123	0.432825	0.184016	0.0207727	-982.724	1.95453	3227	0.376339	1
V12D05-350_D1	v6588B_F	ENSG00000023608	SNAPC1	gene	5	0.0647061	0.000136485	167.639	-48.1785	0.194	0.0656132	0.0648564	3.87687	0.997895	-49.7786	3.20013	2266	0.201884	1
V12D05-350_D1	v6588B_F	ENSG00000139973	SYT16	gene	16	0.00842532	0.433768	8.25116	-992.923	0.085	0.553619	0.442537	0.165799	0.0190535	-993.63	1.41361	3804	0.493218	1
V12D05-350_D1	v6588B_F	ENSG00000140015	KCNH5	gene	20	0.00163419	0.148829	15.6733	-463.721	0.078	0.14853	0.150574	0.272167	0.0108611	-463.76	0.0780412	6816	0.961731	1
V12D05-350_D1	v6588B_F	ENSG00000154001	PPP2R5E	gene	14	0.00996821	0.383179	3.19827	-933.975	0.086	0.482818	0.393354	0.206788	0.0253549	-935.724	3.49872	2088	0.173886	0.966947
V12D05-350_D1	v6588B_F	ENSG00000140006	WDR89	gene	11	0.000600584	0.0758101	69.1754	-130.852	0.103	0.0681716	0.0764646	0.359488	0.00785995	-130.706	-0.293353	10854	1	1
V12D05-350_D1	v6588B_F	ENSG00000126821	SGPP1	gene	8	0.171232	0.119325	135.049	-784.9	0.215	0.313008	0.290747	1.32201	0.589324	-787.165	4.53055	1600	0.103801	0.753274
V12D05-350_D1	v6588B_F	ENSG00000054654	SYNE2	gene	16	0.000652619	0.0851979	48.9767	-188.096	0.086	0.0787835	0.0859072	0.324261	0.00760181	-187.936	-0.320508	11064	1	1
V12D05-350_D1	v6588B_F	ENSG00000100714	MTHFD1	gene	17	0.00184976	0.257726	59.702	-731.918	0.102	0.271574	0.259816	0.158369	0.00712611	-731.881	-0.0741787	7864	1	1
V12D05-350_D1	v6588B_F	ENSG00000089775	ZBTB25	gene	11	0.164747	0.0103174	146.401	-534.376	0.23	0.179428	0.175262	2.26213	0.941065	-538.381	8.00948	826	0.0182291	0.256102
V12D05-350_D1	v6588B_F	ENSG00000126804	ZBTB1	gene	13	0.000997024	0.0880252	14.2041	-205.738	0.098	0.0854514	0.0890892	0.369516	0.0111997	-205.812	0.147019	6446	0.929127	1
V12D05-350_D1	v6588B_F	ENSG00000126803	HSPA2	gene	9	0.00284845	0.201002	10.4293	-612.754	0.086	0.201902	0.203988	0.264341	0.0139732	-612.983	0.457618	5323	0.795481	1
V12D05-350_D1	v6588B_F	ENSG00000126822	PLEKHG3	gene	17	0.00207243	0.102672	1.80288e-06	-284.249	0.132	0.0982834	0.104818	0.46319	0.0197857	-285.723	2.9478	2425	0.229031	1
V12D05-350_D1	v6588B_F	ENSG00000070182	SPTB	gene	21	0.00166806	0.302384	10.1938	-809.593	0.094	0.343648	0.304116	0.118848	0.00548611	-809.261	-0.664715	11606	1	1
V12D05-350_D1	v6588B_F	ENSG00000258289	CHURC1	gene	8	0.0129994	0.500255	1.9309	-1064.81	0.102	0.657648	0.514142	0.173368	0.0253275	-1067.34	5.07003	1423	0.0792606	0.646654
V12D05-350_D1	v6588B_F	ENSG00000139998	RAB15	gene	15	0.00251523	0.261486	19.7352	-740.129	0.086	0.293865	0.26417	0.170664	0.00952734	-740.05	-0.159325	8969	1	1
V12D05-350_D1	v6588B_F	ENSG00000257365	FNTB	gene	8	0.00181413	0.132105	12.0855	-406.309	0.094	0.139447	0.13401	0.305439	0.0135465	-406.481	0.343031	5665	0.842387	1
V12D05-350_D1	v6588B_F	ENSG00000125952	MAX	gene	20	0.00353821	0.289173	27.7569	-790.864	0.094	0.311723	0.292949	0.19082	0.0120877	-790.874	0.0192379	7120	0.990427	1
V12D05-350_D1	v6588B_F	ENSG00000033170	FUT8	gene	16	0.00514927	0.243243	0.00569812	-708.509	0.115	0.265201	0.248705	0.270581	0.0207304	-710.401	3.78323	1942	0.150828	0.901784
V12D05-350_D1	v6588B_F	ENSG00000171723	GPHN	gene	15	0.00535285	0.314446	12.8417	-833.992	0.094	0.359308	0.320118	0.203623	0.0167382	-834.466	0.946645	4366	0.622929	1
V12D05-350_D1	v6588B_F	ENSG00000072415	MPP5	gene	9	0.00676269	0.410388	0.0722243	-963.98	0.102	0.507413	0.417601	0.162068	0.0162116	-965.124	2.28945	2952	0.318311	1
V12D05-350_D1	v6588B_F	ENSG00000100554	ATP6V1D	gene	12	0.0102268	0.639991	17.1095	-1182.92	0.085	1.37568	0.650811	0.073511	0.0157283	-1183.2	0.560614	5046	0.755552	1
V12D05-350_D1	v6588B_F	ENSG00000134001	EIF2S1	gene	13	0.0129341	0.299967	32.6545	-822.822	0.132	0.364	0.31321	0.31244	0.0413361	-823.743	1.84249	3344	0.398022	1
V12D05-350_D1	v6588B_F	ENSG00000198133	TMEM229B	gene	8	0.00146251	0.104703	28.5847	-292.366	0.094	0.104964	0.106293	0.364341	0.0137757	-292.59	0.448154	5350	0.799254	1
V12D05-350_D1	v6588B_F	ENSG00000054690	PLEKHH1	gene	14	0.00665472	0.0977945	40.7085	-283.03	0.147	0.094895	0.10456	0.85965	0.0637125	-284.511	2.96206	2418	0.227403	1
V12D05-350_D1	v6588B_F	ENSG00000100564	PIGH	gene	9	0.00161374	0.286969	64.6047	-783.989	0.094	0.314531	0.288812	0.127718	0.00559196	-783.883	-0.211143	9850	1	1
V12D05-350_D1	v6588B_F	ENSG00000081181	ARG2	gene	8	0.00376217	0.189979	10.0675	-587.389	0.072	0.208038	0.19393	0.294833	0.0194186	-588.13	1.48248	3732	0.476523	1
V12D05-350_D1	v6588B_F	ENSG00000100568	VTI1B	gene	11	0.0830355	0.502979	54.9948	-1128.61	0.155	0.900198	0.586677	0.320106	0.141695	-1132.21	7.19965	929	0.0273286	0.341563
V12D05-350_D1	v6588B_F	ENSG00000072042	RDH11	gene	13	0.038954	0.531425	11.4898	-1111.81	0.126	0.806341	0.570666	0.244769	0.068295	-1118.61	13.6062	415	0.00111031	0.0310647
V12D05-350_D1	v6588B_F	ENSG00000072121	ZFYVE26	gene	16	0.000628635	0.0690463	19.6775	-85.4062	0.093	0.066067	0.0697229	0.379502	0.0090224	-85.3403	-0.131643	8546	1	1
V12D05-350_D1	v6588B_F	ENSG00000259038	AL121820.2	gene	1	0.0013971	0.117189	45.6205	-346.837	0.094	0.104697	0.118712	0.357008	0.0117814	-346.904	0.13334	6516	0.935504	1
V12D05-350_D1	v6588B_F	ENSG00000185650	ZFP36L1	gene	9	0.00420452	0.273232	0.00101	-763.645	0.115	0.258099	0.277773	0.25123	0.0151549	-764.729	2.16857	3051	0.338143	1
V12D05-350_D1	v6588B_F	ENSG00000072110	ACTN1	gene	13	0.0874405	0.44726	68.5715	-1084.44	0.164	0.716483	0.535137	0.412715	0.163532	-1087.01	5.14823	1397	0.0762212	0.633504
V12D05-350_D1	v6588B_F	ENSG00000139990	DCAF5	gene	18	0.00400629	0.23381	0.0445721	-687.696	0.098	0.263049	0.237991	0.240622	0.0168461	-688.758	2.12386	3087	0.345787	1
V12D05-350_D1	v6588B_F	ENSG00000081177	EXD2	gene	18	0.00145397	0.164572	67.0215	-512.266	0.094	0.160462	0.166158	0.237633	0.00875746	-512.165	-0.202125	9702	1	1
V12D05-350_D1	v6588B_F	ENSG00000100626	GALNT16	gene	17	0.00891508	0.621395	0.00518093	-1167.1	0.094	1.22439	0.631093	0.0771156	0.014144	-1168.08	1.95521	3225	0.376211	1
V12D05-350_D1	v6588B_F	ENSG00000100632	ERH	gene	11	0.00651957	0.520437	1.64939e-05	-1079.27	0.08	0.706015	0.527269	0.114366	0.0123721	-1079.73	0.929703	4394	0.628228	1
V12D05-350_D1	v6588B_F	ENSG00000029364	SLC39A9	gene	12	0.00426746	0.285237	28.7597	-785.406	0.094	0.316734	0.289908	0.206248	0.0147406	-785.745	0.678886	4776	0.712167	1
V12D05-350_D1	v6588B_F	ENSG00000100647	SUSD6	gene	8	0.0016784	0.187818	55.7743	-577.248	0.094	0.203189	0.18968	0.201626	0.00885714	-577.237	-0.021487	7381	1	1
V12D05-350_D1	v6588B_F	ENSG00000100650	SRSF5	gene	16	0.00678282	0.654158	35.4716	-1191.24	0.094	1.25512	0.661499	0.0656177	0.0102624	-1191.21	-0.0638036	7760	1	1
V12D05-350_D1	v6588B_F	ENSG00000198732	SMOC1	gene	10	0.00157663	0.131033	30.2315	-401.722	0.093	0.119651	0.132734	0.331856	0.0118893	-401.777	0.109775	6645	0.946592	1
V12D05-350_D1	v6588B_F	ENSG00000100678	SLC8A3	gene	18	0.000753972	0.141172	69.6781	-435.184	0.091	0.140884	0.142028	0.194902	0.00531244	-435.04	-0.287929	10809	1	1
V12D05-350_D1	v6588B_F	ENSG00000133983	COX16	gene	16	0.019476	0.595617	0.0190896	-1152.13	0.102	0.935955	0.616318	0.149106	0.0316635	-1156.43	8.60321	752	0.0135468	0.209164
V12D05-350_D1	v6588B_F	ENSG00000213463	SYNJ2BP	gene	5	0.00151794	0.142025	56	-440.735	0.094	0.142828	0.14369	0.27278	0.0105748	-440.758	0.0467291	6971	0.976906	1
V12D05-350_D1	v6588B_F	ENSG00000133997	MED6	gene	11	0.00178048	0.193882	48.4671	-592.978	0.095	0.188457	0.195813	0.223901	0.00909979	-592.88	-0.196109	9609	1	1
V12D05-350_D1	v6588B_F	ENSG00000133985	TTC9	gene	3	0.0037148	0.240304	30.5244	-701.402	0.091	0.261492	0.244338	0.233083	0.0152234	-701.693	0.582378	4987	0.747375	1
V12D05-350_D1	v6588B_F	ENSG00000006432	MAP3K9	gene	15	0.00214147	0.196354	0.00743337	-599.548	0.094	0.205925	0.19865	0.224723	0.0107885	-599.948	0.79951	4564	0.670484	1
V12D05-350_D1	v6588B_F	ENSG00000259153	AC004816.1	gene	2	0.00144528	0.109545	5.61616e-05	-313.605	0.101	0.109132	0.111032	0.348358	0.0130217	-314.031	0.853461	4504	0.652639	1
V12D05-350_D1	v6588B_F	ENSG00000100731	PCNX1	gene	16	0.00395625	0.31548	15.804	-833.693	0.086	0.363825	0.319702	0.172882	0.0123851	-833.827	0.268952	5928	0.874174	1
V12D05-350_D1	v6588B_F	ENSG00000197555	SIPA1L1	gene	9	0.00502518	0.408294	30.0027	-960.459	0.093	0.462881	0.413783	0.153146	0.0121581	-960.61	0.30032	5809	0.86057	1
V12D05-350_D1	v6588B_F	ENSG00000182732	RGS6	gene	18	0.00060738	0.076269	44.6438	-133.825	0.086	0.0751457	0.0769307	0.327964	0.00790074	-133.693	-0.265119	10564	1	1
V12D05-350_D1	v6588B_F	ENSG00000119599	DCAF4	gene	17	0.0100844	0.0991699	77.8468	-305.988	0.124	0.111125	0.109378	0.90368	0.0923025	-306.652	1.32831	3885	0.514707	1
V12D05-350_D1	v6588B_F	ENSG00000165861	ZFYVE1	gene	14	0.000766299	0.127831	39.2283	-386.7	0.083	0.127114	0.128688	0.217774	0.00595892	-386.561	-0.277654	10699	1	1
V12D05-350_D1	v6588B_F	ENSG00000119707	RBM25	gene	14	0.00300968	0.445059	55.6076	-1000.23	0.099	0.512915	0.448409	0.106958	0.00671701	-1000.11	-0.236568	10208	1	1
V12D05-350_D1	v6588B_F	ENSG00000080815	PSEN1	gene	19	0.00266689	0.186902	28.8755	-577.312	0.093	0.189231	0.189778	0.272904	0.0140681	-577.493	0.362301	5611	0.83431	1
V12D05-350_D1	v6588B_F	ENSG00000133961	NUMB	gene	20	0.081285	0.106528	141.584	-571.833	0.165	0.181147	0.187976	1.57389	0.432797	-572.803	1.93978	3237	0.379126	1
V12D05-350_D1	v6588B_F	ENSG00000170468	RIOX1	gene	8	0.000415245	0.0633446	71.168	-41.8942	0.112	0.0632182	0.063814	0.322337	0.00651263	-41.8154	-0.157571	8939	1	1
V12D05-350_D1	v6588B_F	ENSG00000119673	ACOT2	gene	14	0.00107565	0.100336	58.3212	-269.966	0.094	0.0999173	0.101516	0.328242	0.0106067	-269.992	0.0516294	6944	0.974516	1
V12D05-350_D1	v6588B_F	ENSG00000119661	DNAL1	gene	15	0.00431356	0.275478	22.8874	-768.556	0.086	0.304685	0.280112	0.215559	0.0154171	-768.851	0.58942	4974	0.744748	1
V12D05-350_D1	v6588B_F	ENSG00000176903	PNMA1	gene	5	0.00513707	0.647436	0.00179493	-1184.75	0.12	1.74592	0.653373	0.0410519	0.00787203	-1185.13	0.769679	4623	0.68056	1
V12D05-350_D1	v6588B_F	ENSG00000156030	ELMSAN1	gene	13	0.00130474	0.200016	54.947	-607.006	0.086	0.201656	0.201458	0.179123	0.00648089	-606.848	-0.314914	11018	1	1
V12D05-350_D1	v6588B_F	ENSG00000140043	PTGR2	gene	11	0.000538346	0.0618455	44.1104	-31.1495	0.093	0.0605621	0.0624344	0.383115	0.00862957	-31.073	-0.152988	8877	1	1
V12D05-350_D1	v6588B_F	ENSG00000119725	ZNF410	gene	18	0.00107205	0.14121	60.4257	-436.411	0.088	0.143543	0.14241	0.2281	0.00753465	-436.36	-0.103101	8169	1	1
V12D05-350_D1	v6588B_F	ENSG00000156050	FAM161B	gene	10	0.00250751	0.180174	29.369	-559.132	0.094	0.190399	0.182868	0.263	0.0137261	-559.263	0.261092	5954	0.877616	1
V12D05-350_D1	v6588B_F	ENSG00000119723	COQ6	gene	17	0.000985556	0.165379	63.1955	-513.27	0.093	0.162671	0.166499	0.192988	0.00592407	-513.171	-0.197944	9641	1	1
V12D05-350_D1	v6588B_F	ENSG00000119636	BBOF1	gene	16	0.000660866	0.0957539	60.0481	-245.143	0.094	0.0844232	0.0964962	0.304505	0.00685441	-245.066	-0.154565	8900	1	1
V12D05-350_D1	v6588B_F	ENSG00000119711	ALDH6A1	gene	13	0.0180334	0.418419	17.6678	-985.302	0.103	0.49326	0.436709	0.272246	0.041318	-987.114	3.62309	2024	0.163402	0.937003
V12D05-350_D1	v6588B_F	ENSG00000205659	LIN52	gene	10	0.000902672	0.143387	61.1968	-443.298	0.085	0.147051	0.144387	0.204314	0.00625599	-443.137	-0.322643	11077	1	1
V12D05-350_D1	v6588B_F	ENSG00000119688	ABCD4	gene	21	0.00136487	0.2184	80.6589	-650.095	0.094	0.223143	0.219948	0.165562	0.00621059	-650.007	-0.17715	9275	1	1
V12D05-350_D1	v6588B_F	ENSG00000183379	SYNDIG1L	gene	9	0.00135021	0.0544675	0.000183853	25.8426	0.101	0.0556643	0.0558574	0.660122	0.0241897	23.6386	4.40818	1648	0.110351	0.777441
V12D05-350_D1	v6588B_F	ENSG00000119655	NPC2	gene	10	0.00642012	0.412144	28.1974	-966.585	0.093	0.521996	0.419098	0.153499	0.0153384	-966.883	0.596792	4952	0.742007	1
V12D05-350_D1	v6588B_F	ENSG00000165898	ISCA2	gene	14	0.00238517	0.275336	19.8033	-765.05	0.085	0.294872	0.277843	0.165625	0.00858835	-764.853	-0.395799	11416	1	1
V12D05-350_D1	v6588B_F	ENSG00000119682	AREL1	gene	17	0.00225761	0.191733	17.7157	-588.604	0.094	0.213163	0.194128	0.222902	0.0116378	-588.632	0.0563008	6918	0.972242	1
V12D05-350_D1	v6588B_F	ENSG00000119616	FCF1	gene	11	0.00123921	0.147863	44.344	-459.41	0.094	0.150103	0.149235	0.234521	0.00831109	-459.37	-0.0806623	7922	1	1
V12D05-350_D1	v6588B_F	ENSG00000119596	YLPM1	gene	18	0.00692526	0.331825	0.00032799	-861.043	0.109	0.384513	0.33895	0.216425	0.0204435	-862.562	3.03666	2373	0.219078	1
V12D05-350_D1	v6588B_F	ENSG00000119689	DLST	gene	15	0.000947887	0.154812	39.281	-480.887	0.08	0.154901	0.155851	0.198757	0.00608555	-480.689	-0.39711	11419	1	1
V12D05-350_D1	v6588B_F	ENSG00000198208	RPS6KL1	gene	11	0.00182721	0.19707	52.1665	-601.041	0.094	0.204933	0.199096	0.208585	0.00918669	-601.051	0.0194562	7119	0.990319	1
V12D05-350_D1	v6588B_F	ENSG00000119630	PGF	gene	14	0.000675575	0.117891	75.7753	-346.798	0.093	0.106837	0.118658	0.243285	0.00569785	-346.679	-0.239875	10256	1	1
V12D05-350_D1	v6588B_F	ENSG00000119718	EIF2B2	gene	11	0.000883905	0.180915	87.9786	-556.879	0.094	0.196085	0.18196	0.151621	0.00486199	-556.815	-0.129191	8507	1	1
V12D05-350_D1	v6588B_F	ENSG00000119684	MLH3	gene	15	0.000942329	0.135174	77.3749	-414.641	0.094	0.136057	0.136235	0.225621	0.00692298	-414.572	-0.136693	8622	1	1
V12D05-350_D1	v6588B_F	ENSG00000119640	ACYP1	gene	9	0.00587646	0.430427	28.0216	-987.023	0.094	0.546636	0.436764	0.140236	0.0134687	-987.176	0.305636	5794	0.858286	1
V12D05-350_D1	v6588B_F	ENSG00000119638	NEK9	gene	13	0.00452612	0.215863	0.00105846	-649.748	0.169	0.225953	0.220722	0.297745	0.0205369	-651.732	3.96682	1854	0.137599	0.86174
V12D05-350_D1	v6588B_F	ENSG00000170348	TMED10	gene	9	0.0142204	0.605313	5.09972	-1158.04	0.085	1.0239	0.620121	0.116466	0.0229535	-1159.46	2.82666	2510	0.243332	1
V12D05-350_D1	v6588B_F	ENSG00000140044	JDP2	gene	13	0.0461537	0.0279974	157.589	-114.946	0.185	0.0703285	0.0742305	3.05472	0.622428	-116.131	2.37048	2882	0.305673	1
V12D05-350_D1	v6588B_F	ENSG00000119685	TTLL5	gene	20	0.000633603	0.0704291	61.2857	-95.184	0.101	0.0641072	0.0711197	0.392646	0.00891611	-95.0896	-0.188696	9479	1	1
V12D05-350_D1	v6588B_F	ENSG00000133935	ERG28	gene	7	0.0048505	0.46338	52.2809	-1021.84	0.093	0.576935	0.468691	0.120716	0.0103592	-1021.85	0.0155646	7136	0.992248	1
V12D05-350_D1	v6588B_F	ENSG00000119650	IFT43	gene	12	0.00172374	0.227218	46.9551	-670.188	0.086	0.243585	0.229074	0.170445	0.00752915	-669.988	-0.399966	11428	1	1
V12D05-350_D1	v6588B_F	ENSG00000089916	GPATCH2L	gene	18	0.000843719	0.1601	54.5661	-496.988	0.085	0.166089	0.161038	0.174887	0.00524232	-496.782	-0.412849	11459	1	1
V12D05-350_D1	v6588B_F	ENSG00000071246	VASH1	gene	11	0.00167905	0.1214	38.8686	-365.079	0.102	0.117129	0.123228	0.349838	0.013642	-365.254	0.350158	5641	0.839391	1
V12D05-350_D1	v6588B_F	ENSG00000258301	VASH1-AS1	gene	3	0.000472555	0.0607114	68.2142	-21.6222	0.094	0.0579936	0.0612371	0.37484	0.00772352	-21.5557	-0.132988	8570	1	1
V12D05-350_D1	v6588B_F	ENSG00000013523	ANGEL1	gene	10	0.000942625	0.0886353	40.8057	-208.957	0.098	0.0942355	0.0896537	0.325803	0.010523	-208.916	-0.0818849	7936	1	1
V12D05-350_D1	v6588B_F	ENSG00000119669	IRF2BPL	gene	5	0.0034205	0.419148	51.5716	-971.421	0.086	0.505581	0.422883	0.115679	0.00809455	-971.303	-0.236212	10201	1	1
V12D05-350_D1	v6588B_F	ENSG00000273729	AC007686.3	gene	1	0.000464198	0.0574597	35.6032	5.31525	0.091	0.057821	0.0579762	0.37262	0.00801392	5.33932	-0.0481321	7607	1	1
V12D05-350_D1	v6588B_F	ENSG00000198894	CIPC	gene	8	0.139642	0.220298	118.521	-890.565	0.181	0.404737	0.36027	0.923283	0.387959	-892.544	3.95842	1859	0.138179	0.86304
V12D05-350_D1	v6588B_F	ENSG00000165548	TMEM63C	gene	11	0.00177195	0.260044	0.0794705	-735.941	0.093	0.288285	0.262028	0.146017	0.00676793	-736.048	0.21535	6135	0.897919	1
V12D05-350_D1	v6588B_F	ENSG00000177108	ZDHHC22	gene	5	0.00759443	0.314805	0.00239903	-836.212	0.092	0.352837	0.322703	0.246987	0.023556	-838.418	4.41196	1647	0.110142	0.77648
V12D05-350_D1	v6588B_F	ENSG00000165553	NGB	gene	4	0.113142	0.561455	44.7417	-1193.94	0.14	1.26689	0.674837	0.265506	0.167718	-1201.02	14.1572	391	0.000842963	0.0250323
V12D05-350_D1	v6588B_F	ENSG00000009830	POMT2	gene	11	0.000782665	0.113864	83.7299	-330.274	0.089	0.111432	0.114735	0.251061	0.00682675	-330.156	-0.236805	10213	1	1
V12D05-350_D1	v6588B_F	ENSG00000100577	GSTZ1	gene	19	0.001044	0.0951138	31.0583	-243.764	0.086	0.0917063	0.0962341	0.352332	0.0108572	-243.729	-0.0706448	7826	1	1
V12D05-350_D1	v6588B_F	ENSG00000100580	TMED8	gene	8	0.0336048	0.355796	50.6257	-929.586	0.161	0.447401	0.389687	0.409735	0.0862989	-931.121	3.07042	2351	0.21541	1
V12D05-350_D1	v6588B_F	ENSG00000151445	VIPAS39	gene	16	0.00108112	0.13243	20.3198	-405.07	0.094	0.132407	0.1336	0.248328	0.00809759	-404.975	-0.189729	9504	1	1
V12D05-350_D1	v6588B_F	ENSG00000100591	AHSA1	gene	8	0.00360768	0.519821	34.3776	-1076.62	0.094	0.700111	0.523791	0.085792	0.00689238	-1076.48	-0.269388	10604	1	1
V12D05-350_D1	v6588B_F	ENSG00000100596	SPTLC2	gene	6	0.00703497	0.264145	1.29181	-751.023	0.094	0.282908	0.271275	0.296474	0.025942	-753.094	4.14348	1776	0.125966	0.823533
V12D05-350_D1	v6588B_F	ENSG00000100601	ALKBH1	gene	10	0.000539974	0.0606569	31.0046	-21.6829	0.094	0.0621396	0.0612453	0.373954	0.00882356	-21.6214	-0.122865	8412	1	1
V12D05-350_D1	v6588B_F	ENSG00000119705	SLIRP	gene	9	0.0210081	0.608926	0.0754584	-1163.5	0.101	1.89864	0.631498	0.07634	0.0333497	-1168.39	9.78436	639	0.00750503	0.136371
V12D05-350_D1	v6588B_F	ENSG00000100603	SNW1	gene	13	0.00216735	0.211655	81.6005	-636.617	0.101	0.229495	0.214031	0.202858	0.0101362	-636.602	-0.0299749	7450	1	1
V12D05-350_D1	v6588B_F	ENSG00000063761	ADCK1	gene	16	0.000824055	0.108636	56.1773	-307.51	0.08	0.113224	0.109546	0.253537	0.00752838	-307.41	-0.20093	9680	1	1
V12D05-350_D1	v6588B_F	ENSG00000021645	NRXN3	gene	18	0.0093191	0.351719	1.34457	-891.722	0.085	0.395761	0.361226	0.243924	0.0258119	-893.846	4.2481	1721	0.119546	0.806538
V12D05-350_D1	v6588B_F	ENSG00000165417	GTF2A1	gene	12	0.0038296	0.329136	10.1559	-854.03	0.086	0.374492	0.33317	0.165248	0.0115015	-854.107	0.154702	6410	0.925565	1
V12D05-350_D1	v6588B_F	ENSG00000140022	STON2	gene	13	0.00298561	0.195172	0.0264413	-598.253	0.11	0.188873	0.198382	0.289299	0.0150669	-599.286	2.06613	3139	0.355914	1
V12D05-350_D1	v6588B_F	ENSG00000071537	SEL1L	gene	14	0.013108	0.470645	6.30338e-06	-1035	0.11	0.620007	0.483653	0.184659	0.0270964	-1037.3	4.58452	1580	0.101038	0.742453
V12D05-350_D1	v6588B_F	ENSG00000185070	FLRT2	gene	11	0.00636097	0.276106	0.00170628	-771.4	0.104	0.31423	0.282793	0.253813	0.0225193	-773.532	4.26242	1713	0.118694	0.804527
V12D05-350_D1	v6588B_F	ENSG00000054983	GALC	gene	17	0.00148729	0.263579	45.3554	-742.205	0.086	0.29692	0.265212	0.129885	0.00561102	-741.985	-0.440541	11510	1	1
V12D05-350_D1	v6588B_F	ENSG00000100433	KCNK10	gene	15	0.000633759	0.0624833	19.7787	-36.7993	0.094	0.0582548	0.0631568	0.432146	0.010041	-36.7271	-0.144518	8751	1	1
V12D05-350_D1	v6588B_F	ENSG00000042317	SPATA7	gene	17	0.0026227	0.20109	14.3064	-612.551	0.092	0.208435	0.203885	0.2457	0.0128746	-612.734	0.365212	5607	0.833096	1
V12D05-350_D1	v6588B_F	ENSG00000070778	PTPN21	gene	13	0.000576394	0.0555951	16.7533	20.5299	0.073	0.0513797	0.0562009	0.46727	0.0102613	20.6252	-0.190653	9518	1	1
V12D05-350_D1	v6588B_F	ENSG00000100722	ZC3H14	gene	20	0.00474054	0.284819	9.64487	-785.089	0.085	0.315998	0.289807	0.217886	0.0163716	-785.573	0.968455	4335	0.616173	1
V12D05-350_D1	v6588B_F	ENSG00000165521	EML5	gene	15	0.000351285	0.056688	38.4217	12.864	0.087	0.0552596	0.0570675	0.339174	0.00615865	13.1043	-0.48071	11553	1	1
V12D05-350_D1	v6588B_F	ENSG00000165533	TTC8	gene	18	0.00658403	0.284355	2.6469	-786.309	0.094	0.331881	0.291077	0.244491	0.0226302	-787.724	2.82909	2508	0.243036	1
V12D05-350_D1	v6588B_F	ENSG00000053254	FOXN3	gene	15	0.00112875	0.134303	65.7623	-412.16	0.094	0.136916	0.135547	0.245383	0.00833445	-412.085	-0.148817	8803	1	1
V12D05-350_D1	v6588B_F	ENSG00000042088	TDP1	gene	14	0.000901207	0.0673016	33.8639	-74.9104	0.094	0.0643045	0.0682766	0.466843	0.0132136	-75.0381	0.255309	5976	0.880157	1
V12D05-350_D1	v6588B_F	ENSG00000100764	PSMC1	gene	14	0.00423695	0.589426	59.06	-1138.52	0.08	0.920147	0.594085	0.0707407	0.00713697	-1138.38	-0.284525	10783	1	1
V12D05-350_D1	v6588B_F	ENSG00000119720	NRDE2	gene	18	0.000934135	0.108377	38.6204	-306.82	0.09	0.116072	0.109399	0.263317	0.00854568	-306.747	-0.146151	8772	1	1
V12D05-350_D1	v6588B_F	ENSG00000198668	CALM1	gene	12	0.0242291	0.201002	1.63858	-635.577	0.093	3.97563	0.224208	0.0391528	0.107574	-659.435	47.715	91	4.35324e-11	5.55445e-09
V12D05-350_D1	v6588B_F	ENSG00000233208	LINC00642	gene	6	0.000232802	0.0614352	84.792	-25.5015	0.102	0.0541094	0.0617191	0.281982	0.00377509	-25.4089	-0.185087	9407	1	1
V12D05-350_D1	v6588B_F	ENSG00000165914	TTC7B	gene	15	0.00941041	0.316135	0.0876958	-840.001	0.132	0.364015	0.325636	0.266492	0.0289066	-842.865	5.72839	1252	0.0570289	0.528712
V12D05-350_D1	v6588B_F	ENSG00000100784	RPS6KA5	gene	12	0.00180667	0.18035	37.8551	-557.802	0.082	0.175352	0.182315	0.242398	0.00991824	-557.775	-0.0557643	7685	1	1
V12D05-350_D1	v6588B_F	ENSG00000133943	DGLUCY	gene	20	0.00171794	0.283039	72.1389	-777.43	0.082	0.311477	0.284973	0.133069	0.00603301	-777.307	-0.245132	10325	1	1
V12D05-350_D1	v6588B_F	ENSG00000119714	GPR68	gene	11	0.000859571	0.0963111	49.2614	-248.969	0.094	0.0965608	0.0972457	0.303627	0.008846	-248.869	-0.200104	9665	1	1
V12D05-350_D1	v6588B_F	ENSG00000100796	PPP4R3A	gene	17	0.00287587	0.192535	8.53465	-591.874	0.073	0.204295	0.195523	0.262499	0.014717	-592.15	0.553706	5063	0.758166	1
V12D05-350_D1	v6588B_F	ENSG00000140092	FBLN5	gene	14	0.00224761	0.111541	7.72014	-325.667	0.072	0.110076	0.113915	0.430692	0.0197526	-326.629	1.92389	3257	0.382149	1
V12D05-350_D1	v6588B_F	ENSG00000100815	TRIP11	gene	12	0.00117811	0.144178	55.72	-446.912	0.094	0.130853	0.145479	0.262307	0.00810498	-446.841	-0.14206	8717	1	1
V12D05-350_D1	v6588B_F	ENSG00000066427	ATXN3	gene	24	0.0011624	0.140715	0.0275982	-434.716	0.108	0.140488	0.142001	0.242684	0.008193	-434.949	0.465454	5302	0.79237	1
V12D05-350_D1	v6588B_F	ENSG00000183648	NDUFB1	gene	10	0.0236377	0.614095	0.0015935	-1168.66	0.116	2.01449	0.638371	0.0763199	0.0370653	-1173.71	10.1091	607	0.00638014	0.121941
V12D05-350_D1	v6588B_F	ENSG00000165934	CPSF2	gene	13	0.000978536	0.148504	73.1948	-460.68	0.102	0.139377	0.149593	0.224438	0.00654615	-460.546	-0.268388	10599	1	1
V12D05-350_D1	v6588B_F	ENSG00000140090	SLC24A4	gene	17	0.00138358	0.0775942	0.00400459	-145.803	0.11	0.0783757	0.0790661	0.474593	0.0175187	-147.149	2.69322	2627	0.26012	1
V12D05-350_D1	v6588B_F	ENSG00000100600	LGMN	gene	15	0.00524499	0.4324	7.39045	-988.307	0.093	0.531096	0.437993	0.136364	0.0119846	-988.557	0.50064	5214	0.778552	1
V12D05-350_D1	v6588B_F	ENSG00000066455	GOLGA5	gene	13	0.0019211	0.192398	21.993	-589.512	0.086	0.197576	0.194469	0.221841	0.00988634	-589.494	-0.0358787	7499	1	1
V12D05-350_D1	v6588B_F	ENSG00000100604	CHGA	gene	13	0.667634	0.0316855	170.242	-1217.37	0.148	1.22656	0.69995	0.666161	0.954691	-1218.98	3.20375	2262	0.201518	1
V12D05-350_D1	v6588B_F	ENSG00000100605	ITPK1	gene	17	0.00644497	0.523442	22.4783	-1082.52	0.094	0.765663	0.530424	0.104851	0.0121629	-1082.67	0.291058	5843	0.864565	1
V12D05-350_D1	v6588B_F	ENSG00000165943	MOAP1	gene	5	0.0347427	0.591636	1.43639	-1155.79	0.064	2.1695	0.624891	0.0859156	0.0554659	-1163.22	14.8635	375	0.000592162	0.0183349
V12D05-350_D1	v6588B_F	ENSG00000153485	TMEM251	gene	5	0.00122548	0.144405	0.0128877	-447.531	0.088	0.141013	0.145748	0.248254	0.00841501	-447.747	0.430762	5413	0.806234	1
V12D05-350_D1	v6588B_F	ENSG00000170270	GON7	gene	5	0.00128539	0.150511	67.0718	-468.225	0.092	0.145691	0.15192	0.246085	0.00846788	-468.132	-0.186316	9435	1	1
V12D05-350_D1	v6588B_F	ENSG00000012963	UBR7	gene	15	0.00153972	0.165485	34.1972	-515.174	0.086	0.177845	0.167162	0.220637	0.00921855	-515.126	-0.0960561	8082	1	1
V12D05-350_D1	v6588B_F	ENSG00000011114	BTBD7	gene	15	0.000994909	0.108496	45.018	-307.633	0.094	0.106214	0.109604	0.296968	0.0090867	-307.667	0.0664929	6864	0.9673	1
V12D05-350_D1	v6588B_F	ENSG00000133958	UNC79	gene	13	0.00137092	0.182431	18.1788	-562.194	0.075	0.186556	0.183874	0.198471	0.00745866	-561.958	-0.473594	11547	1	1
V12D05-350_D1	v6588B_F	ENSG00000140067	FAM181A	gene	6	0.000535199	0.106202	90.1947	-295.14	0.09	0.10552	0.106833	0.219242	0.00501418	-295.084	-0.112649	8286	1	1
V12D05-350_D1	v6588B_F	ENSG00000089737	DDX24	gene	17	0.0301274	0.595067	16.8351	-1161.15	0.11	1.93416	0.625681	0.0897405	0.0481888	-1163.84	5.39295	1342	0.0674427	0.582817
V12D05-350_D1	v6588B_F	ENSG00000165948	IFI27L1	gene	11	0.00318499	0.281511	36.1265	-777.266	0.086	0.301014	0.284981	0.187485	0.0111873	-777.32	0.106454	6671	0.948165	1
V12D05-350_D1	v6588B_F	ENSG00000165949	IFI27	gene	12	0.0024479	0.216002	16.6212	-646.97	0.086	0.200659	0.218571	0.246569	0.0112058	-646.919	-0.102093	8155	1	1
V12D05-350_D1	v6588B_F	ENSG00000119632	IFI27L2	gene	4	0.0068572	0.649376	42.1666	-1187.74	0.086	1.15179	0.656962	0.071895	0.0104493	-1187.82	0.170229	6343	0.918407	1
V12D05-350_D1	v6588B_F	ENSG00000119698	PPP4R4	gene	12	0.030997	0.229584	66.3769	-732.235	0.137	0.282353	0.260765	0.623544	0.118953	-733.674	2.87783	2473	0.237185	1
V12D05-350_D1	v6588B_F	ENSG00000100697	DICER1	gene	14	0.00595911	0.254309	0.000438723	-731.108	0.086	0.269814	0.260619	0.286105	0.022896	-733.398	4.58085	1583	0.101223	0.742453
V12D05-350_D1	v6588B_F	ENSG00000235706	DICER1-AS1	gene	8	0.00100056	0.0718154	11.492	-106.816	0.086	0.0706628	0.0728541	0.447642	0.013741	-106.932	0.231568	6070	0.890668	1
V12D05-350_D1	v6588B_F	ENSG00000165959	CLMN	gene	12	0.00163518	0.0811906	0.00314442	-168.862	0.11	0.0821504	0.0829216	0.492235	0.0197424	-170.55	3.37681	2152	0.184814	0.996583
V12D05-350_D1	v6588B_F	ENSG00000247092	SNHG10	gene	7	0.0015427	0.11745	27.0527	-348.43	0.086	0.117865	0.119115	0.333239	0.0129647	-348.569	0.277197	5892	0.870577	1
V12D05-350_D1	v6588B_F	ENSG00000182512	GLRX5	gene	5	0.00538906	0.567646	36.587	-1121.1	0.093	0.758801	0.573438	0.096745	0.00940441	-1120.99	-0.2244	10045	1	1
V12D05-350_D1	v6588B_F	ENSG00000250366	TUNAR	gene	2	0.000771338	0.0881928	82.0216	-205.617	0.102	0.0884682	0.0890399	0.313932	0.00867021	-205.539	-0.154907	8908	1	1
V12D05-350_D1	v6588B_F	ENSG00000227051	C14orf132	gene	6	0.00497772	0.636818	42.0474	-1176.82	0.093	0.899603	0.64231	0.0784267	0.00775592	-1176.74	-0.16874	9119	1	1
V12D05-350_D1	v6588B_F	ENSG00000066739	ATG2B	gene	12	0.0113573	0.244703	29.541	-723.976	0.117	0.264883	0.256279	0.40233	0.0443539	-725.144	2.33613	2912	0.310968	1
V12D05-350_D1	v6588B_F	ENSG00000100744	GSKIP	gene	15	0.002689	0.335336	42.522	-861.695	0.093	0.363001	0.338322	0.142852	0.00795504	-861.649	-0.0912317	8025	1	1
V12D05-350_D1	v6588B_F	ENSG00000140057	AK7	gene	9	0.00131679	0.0564593	68.5118	6.59557	0.193	0.0563301	0.0580022	0.644196	0.0227913	5.1194	2.95234	2424	0.228511	1
V12D05-350_D1	v6588B_F	ENSG00000090060	PAPOLA	gene	18	0.00385515	0.480756	0.0031064	-1038.48	0.102	0.638127	0.485167	0.0973003	0.00795514	-1038.83	0.703303	4723	0.703525	1
V12D05-350_D1	v6588B_F	ENSG00000258702	AL137786.1	gene	3	0.124239	0.013207	150.256	-416.26	0.202	0.132839	0.137621	2.6534	0.903912	-419.546	6.57332	1047	0.0373785	0.414519
V12D05-350_D1	v6588B_F	ENSG00000100749	VRK1	gene	8	0.00161981	0.114959	11.1117	-338.115	0.077	0.118214	0.116682	0.340459	0.0138946	-338.426	0.623147	4893	0.732294	1
V12D05-350_D1	v6588B_F	ENSG00000183576	SETD3	gene	13	0.00221896	0.294056	9.46871	-796.797	0.085	0.334844	0.296379	0.14068	0.00748954	-796.596	-0.403055	11435	1	1
V12D05-350_D1	v6588B_F	ENSG00000090061	CCNK	gene	17	0.00745875	0.13066	34.3002	-420.384	0.139	0.144005	0.138199	0.599731	0.0540024	-421.61	2.45145	2815	0.293545	1
V12D05-350_D1	v6588B_F	ENSG00000205476	CCDC85C	gene	9	0.00126995	0.123352	22.2388	-371.176	0.08	0.132952	0.124704	0.26804	0.0101904	-371.105	-0.141564	8708	1	1
V12D05-350_D1	v6588B_F	ENSG00000182218	HHIPL1	gene	9	0.046308	0.0706418	131.602	-338.769	0.142	0.109383	0.117059	1.96733	0.395965	-340.01	2.48271	2789	0.288993	1
V12D05-350_D1	v6588B_F	ENSG00000036530	CYP46A1	gene	9	0.00812774	0.523085	26.5552	-1083.71	0.102	0.724118	0.531935	0.124502	0.0153003	-1084.06	0.707932	4713	0.701899	1
V12D05-350_D1	v6588B_F	ENSG00000066629	EML1	gene	17	0.00136151	0.195678	83.6174	-596.446	0.094	0.198288	0.197214	0.186087	0.00690982	-596.384	-0.125719	8448	1	1
V12D05-350_D1	v6588B_F	ENSG00000196405	EVL	gene	13	0.0109665	0.637533	10.0728	-1181.37	0.081	1.37556	0.649061	0.07613	0.0169106	-1181.88	1.01867	4267	0.600896	1
V12D05-350_D1	v6588B_F	ENSG00000168350	DEGS2	gene	8	0.000480668	0.0479498	47.1906	93.2899	0.095	0.0510023	0.0484769	0.429865	0.0099249	93.2906	-0.00141233	7250	1	1
V12D05-350_D1	v6588B_F	ENSG00000100811	YY1	gene	14	0.00463842	0.386568	34.1102	-933.457	0.091	0.451181	0.391759	0.15095	0.0118567	-933.728	0.54131	5095	0.76288	1
V12D05-350_D1	v6588B_F	ENSG00000197119	SLC25A29	gene	13	0.00343705	0.245441	11.7167	-710.885	0.072	0.264394	0.249055	0.221738	0.0138102	-711.092	0.414544	5458	0.812799	1
V12D05-350_D1	v6588B_F	ENSG00000140105	WARS	gene	18	0.00330234	0.436544	63.6773	-991.125	0.093	0.535186	0.440164	0.107376	0.00750795	-990.988	-0.274883	10677	1	1
V12D05-350_D1	v6588B_F	ENSG00000176473	WDR25	gene	13	0.000684112	0.087575	0.3574	-201.446	0.103	0.090494	0.0883451	0.289031	0.00775117	-201.689	0.487282	5243	0.783769	1
V12D05-350_D1	v6588B_F	ENSG00000183092	BEGAIN	gene	16	0.00197157	0.227113	45.9752	-670.489	0.086	0.232885	0.229248	0.190662	0.00860627	-670.361	-0.255134	10449	1	1
V12D05-350_D1	v6588B_F	ENSG00000185559	DLK1	gene	16	0.0403406	0.299054	22.3436	-852.986	0.161	0.30801	0.338131	0.652087	0.11886	-861.373	16.7724	325	0.000227987	0.00814511
V12D05-350_D1	v6588B_F	ENSG00000214548	MEG3	gene	18	0.0594394	0.627636	16.3952	-1202.12	0.115	2.28625	0.68712	0.106639	0.0865107	-1209.88	15.5313	358	0.000424048	0.0137531
V12D05-350_D1	v6588B_F	ENSG00000225746	MEG8	gene	12	0.00484321	0.314262	1.30026	-832.523	0.094	0.360174	0.319497	0.193221	0.0151775	-833.511	1.97623	3209	0.372277	1
V12D05-350_D1	v6588B_F	ENSG00000223403	MEG9	gene	6	0.000790081	0.0835037	56.7342	-179.101	0.094	0.0777653	0.0843655	0.361451	0.00937294	-179.035	-0.131063	8541	1	1
V12D05-350_D1	v6588B_F	ENSG00000078304	PPP2R5C	gene	19	0.0041095	0.579196	54.5798	-1129.87	0.089	0.827863	0.583686	0.0774348	0.0070452	-1129.7	-0.337881	11183	1	1
V12D05-350_D1	v6588B_F	ENSG00000197102	DYNC1H1	gene	12	0.0256819	0.629168	21.622	-1185.26	0.132	1.64359	0.655186	0.0975034	0.039218	-1186.49	2.47263	2798	0.290453	1
V12D05-350_D1	v6588B_F	ENSG00000080824	HSP90AA1	gene	18	0.0293139	0.213269	68.2311	-697.129	0.185	3.77885	0.242789	0.0453083	0.120841	-698.568	2.87848	2472	0.237108	1
V12D05-350_D1	v6588B_F	ENSG00000140153	WDR20	gene	17	0.00147225	0.100842	37.2872	-274.247	0.1	0.110627	0.10243	0.346839	0.0143895	-274.397	0.300771	5806	0.860376	1
V12D05-350_D1	v6588B_F	ENSG00000080823	MOK	gene	23	0.00114361	0.144757	70.407	-448.757	0.094	0.143427	0.146016	0.235781	0.00783824	-448.652	-0.211033	9846	1	1
V12D05-350_D1	v6588B_F	ENSG00000022976	ZNF839	gene	15	0.00119125	0.0654568	31.5751	-63.4774	0.102	0.0666183	0.0667366	0.518093	0.0178738	-63.8248	0.69494	4740	0.706473	1
V12D05-350_D1	v6588B_F	ENSG00000100865	CINP	gene	15	0.00543624	0.329438	8.37675	-856.512	0.08	0.384894	0.33511	0.191562	0.0162337	-856.961	0.896833	4447	0.638639	1
V12D05-350_D1	v6588B_F	ENSG00000196663	TECPR2	gene	16	0.00183296	0.22461	65.6596	-664.803	0.094	0.239223	0.226651	0.178967	0.00809456	-664.762	-0.0808394	7925	1	1
V12D05-350_D1	v6588B_F	ENSG00000156381	ANKRD9	gene	9	0.00183391	0.389209	5.11273	-933.261	0.102	0.435959	0.391443	0.0982297	0.00468978	-933.331	0.140311	6476	0.932249	1
V12D05-350_D1	v6588B_F	ENSG00000089902	RCOR1	gene	10	0.00118367	0.106831	61.268	-300.972	0.101	0.111924	0.108114	0.307392	0.0109584	-300.941	-0.0626139	7752	1	1
V12D05-350_D1	v6588B_F	ENSG00000131323	TRAF3	gene	14	0.00151166	0.198238	54.5302	-603.149	0.094	0.195183	0.199892	0.199198	0.0075678	-603.011	-0.276996	10695	1	1
V12D05-350_D1	v6588B_F	ENSG00000198752	CDC42BPB	gene	11	0.00305602	0.351124	67.1213	-884.655	0.094	0.407693	0.35451	0.135595	0.00862843	-884.621	-0.0680085	7798	1	1
V12D05-350_D1	v6588B_F	ENSG00000283071	LBHD2	gene	1	0.0747034	0.450146	48.1482	-1073.22	0.14	0.720217	0.525231	0.379496	0.142333	-1077.83	9.22361	682	0.00993386	0.168977
V12D05-350_D1	v6588B_F	ENSG00000185215	TNFAIP2	gene	9	0.00165273	0.174116	27.7037	-540.235	0.087	0.183832	0.175907	0.221146	0.00940285	-540.187	-0.0948436	8064	1	1
V12D05-350_D1	v6588B_F	ENSG00000100664	EIF5	gene	11	0.00970135	0.637624	0.0118861	-1180.09	0.094	1.40895	0.647917	0.0699069	0.0149868	-1181.01	1.83218	3356	0.400081	1
V12D05-350_D1	v6588B_F	ENSG00000075413	MARK3	gene	18	0.00761504	0.301526	4.20103	-816.06	0.085	0.341119	0.309291	0.255818	0.0246329	-817.554	2.98937	2400	0.224319	1
V12D05-350_D1	v6588B_F	ENSG00000166165	CKB	gene	13	0.0317005	0.433116	15.2658	-1012.53	0.137	2.66681	0.465035	0.0667639	0.0682001	-1018	10.9408	545	0.00420963	0.0896843
V12D05-350_D1	v6588B_F	ENSG00000166166	TRMT61A	gene	13	0.00242622	0.161659	0.0250677	-505.554	0.094	0.160049	0.164231	0.30776	0.0147863	-506.429	1.75098	3432	0.416658	1
V12D05-350_D1	v6588B_F	ENSG00000166170	BAG5	gene	9	0.00255671	0.188931	5.83468	-581.907	0.08	0.208419	0.191627	0.242608	0.0133519	-582.258	0.701465	4725	0.704172	1
V12D05-350_D1	v6588B_F	ENSG00000126214	KLC1	gene	21	0.00498805	0.598942	50.1799	-1146.94	0.086	2.20652	0.604443	0.032008	0.00825932	-1146.87	-0.131656	8547	1	1
V12D05-350_D1	v6588B_F	ENSG00000256053	COA8	gene	7	0.00514978	0.352005	11.9563	-888.393	0.102	0.391466	0.357361	0.183316	0.0144189	-888.559	0.333112	5700	0.846575	1
V12D05-350_D1	v6588B_F	ENSG00000269958	AL049840.5	gene	1	0.000867421	0.0649077	30.7144	-57.0807	0.094	0.0590586	0.0658293	0.498691	0.0131877	-57.0969	0.0323213	7043	0.983969	1
V12D05-350_D1	v6588B_F	ENSG00000100711	ZFYVE21	gene	13	0.00334544	0.324406	35.0661	-846.494	0.093	0.382879	0.32807	0.151066	0.0102073	-846.525	0.0631482	6878	0.968919	1
V12D05-350_D1	v6588B_F	ENSG00000088808	PPP1R13B	gene	18	0.0257615	0.222982	37.1008	-706.709	0.133	0.25334	0.249131	0.633551	0.103567	-711.242	9.06452	705	0.0107563	0.177152
V12D05-350_D1	v6588B_F	ENSG00000156411	ATP5MPL	gene	9	0.0452208	0.452924	3.54139	-1034.29	0.102	2.64671	0.498419	0.0803458	0.0907785	-1052.08	35.574	141	1.88454e-08	1.55187e-06
V12D05-350_D1	v6588B_F	ENSG00000156414	TDRD9	gene	19	0.0244808	0.325737	0.0339462	-864.277	0.101	0.370857	0.349851	0.421897	0.0699016	-878.12	27.6853	175	9.7321e-07	6.45711e-05
V12D05-350_D1	v6588B_F	ENSG00000258986	TMEM179	gene	7	0.00327537	0.375301	61.5008	-917.392	0.092	0.440974	0.378907	0.129783	0.00865181	-917.333	-0.119124	8353	1	1
V12D05-350_D1	v6588B_F	ENSG00000203485	INF2	gene	13	0.00342998	0.303521	0.003958	-813.767	0.102	0.331514	0.307314	0.176662	0.0111744	-814.403	1.27137	3964	0.529573	1
V12D05-350_D1	v6588B_F	ENSG00000185100	ADSSL1	gene	10	0.00200452	0.0649107	18.7141	-64.5949	0.118	0.0636752	0.0669718	0.703128	0.029956	-65.5543	1.91881	3263	0.38312	1
V12D05-350_D1	v6588B_F	ENSG00000184990	SIVA1	gene	13	0.0116115	0.469435	4.34347	-1033.47	0.091	0.685638	0.481786	0.157163	0.024138	-1035.4	3.86074	1908	0.145095	0.882963
V12D05-350_D1	v6588B_F	ENSG00000142208	AKT1	gene	16	0.00320575	0.355624	36.152	-891.035	0.08	0.413958	0.359076	0.136776	0.0089339	-890.911	-0.247313	10358	1	1
V12D05-350_D1	v6588B_F	ENSG00000099814	CEP170B	gene	16	0.00369294	0.403577	56.4298	-953.296	0.094	0.490965	0.40764	0.123776	0.00906755	-953.258	-0.0760736	7881	1	1
V12D05-350_D1	v6588B_F	ENSG00000166428	PLD4	gene	13	0.000562873	0.0790924	60.5644	-151.291	0.094	0.071791	0.0797187	0.330473	0.00706636	-151.19	-0.202059	9700	1	1
V12D05-350_D1	v6588B_F	ENSG00000185567	AHNAK2	gene	7	0.0016453	0.188035	41.4035	-577.71	0.094	0.200681	0.189856	0.202123	0.00867407	-577.694	-0.031971	7470	1	1
V12D05-350_D1	v6588B_F	ENSG00000140104	CLBA1	gene	14	0.00146702	0.178767	0.392452	-552.342	0.086	0.176466	0.180353	0.217048	0.00813948	-552.456	0.22794	6086	0.892285	1
V12D05-350_D1	v6588B_F	ENSG00000184916	JAG2	gene	9	0.00321696	0.308428	54.1365	-821.759	0.094	0.331392	0.311921	0.171152	0.0103225	-821.716	-0.0858506	7972	1	1
V12D05-350_D1	v6588B_F	ENSG00000183828	NUDT14	gene	15	0.00646774	0.386545	0.0434907	-934.648	0.116	0.446305	0.39357	0.180196	0.0164568	-935.995	2.69347	2625	0.260088	1
V12D05-350_D1	v6588B_F	ENSG00000185024	BRF1	gene	17	0.0137979	0.315728	36.956	-848.421	0.125	0.362699	0.329864	0.323863	0.041872	-849.205	1.56782	3641	0.456616	1
V12D05-350_D1	v6588B_F	ENSG00000184887	BTBD6	gene	13	0.00893725	0.447448	5.88242	-1008.26	0.086	0.566655	0.45671	0.166833	0.0195827	-1009.12	1.73532	3448	0.419932	1
V12D05-350_D1	v6588B_F	ENSG00000179364	PACS2	gene	13	0.00417191	0.420056	29.279	-973.295	0.085	0.504086	0.424567	0.128134	0.00983413	-973.255	-0.0810862	7929	1	1
V12D05-350_D1	v6588B_F	ENSG00000182979	MTA1	gene	18	0.00379685	0.233089	12.7315	-686.523	0.08	0.248538	0.237108	0.247924	0.0160282	-686.931	0.815696	4544	0.66508	1
V12D05-350_D1	v6588B_F	ENSG00000182809	CRIP2	gene	10	0.0196432	0.65356	3.6782e-05	-1197.02	0.139	1.45619	0.674983	0.0962472	0.0291787	-1201.12	8.21156	795	0.0164772	0.240401
V12D05-350_D1	v6588B_F	ENSG00000213145	CRIP1	gene	10	0.00194785	0.0990901	3.98442	-267.041	0.094	0.0879378	0.101057	0.501883	0.0192785	-267.761	1.4399	3774	0.486777	1
V12D05-350_D1	v6588B_F	ENSG00000185347	TEDC1	gene	17	0.000510776	0.0615208	50.3128	-28.3745	0.086	0.0611417	0.0620785	0.369639	0.00823413	-28.2631	-0.222648	10018	1	1
V12D05-350_D1	v6588B_F	ENSG00000184986	TMEM121	gene	11	0.238008	0.000267566	163.016	-687.465	0.186	0.253494	0.238393	1.92454	0.998877	-689.586	4.24326	1724	0.119836	0.806696
V12D05-350_D1	v6588B_F	ENSG00000274253	AC138649.1	gene	5	0.05037	0.316273	97.5352	-901.058	0.147	0.426077	0.367039	0.526742	0.137381	-901.692	1.26901	3968	0.530198	1
V12D05-350_D1	v6588B_F	ENSG00000170113	NIPA1	gene	16	0.00539127	0.402781	12.2188	-954.083	0.08	0.454832	0.408463	0.161434	0.0132083	-954.25	0.332961	5701	0.846639	1
V12D05-350_D1	v6588B_F	ENSG00000140157	NIPA2	gene	14	0.00329696	0.303103	0.138312	-812.929	0.094	0.34664	0.306605	0.165645	0.0107603	-813.268	0.678704	4777	0.712232	1
V12D05-350_D1	v6588B_F	ENSG00000273749	CYFIP1	gene	5	0.00120429	0.216735	64.0057	-645.994	0.085	0.228534	0.21811	0.15185	0.00552581	-645.881	-0.225703	10071	1	1
V12D05-350_D1	v6588B_F	ENSG00000275835	TUBGCP5	gene	5	0.00208005	0.172135	28.3061	-535.833	0.085	0.180139	0.174383	0.25318	0.0119396	-535.91	0.153899	6416	0.925936	1
V12D05-350_D1	v6588B_F	ENSG00000254585	MAGEL2	gene	5	0.0360917	0.438193	4.49385	-1015.48	0.102	0.61562	0.473649	0.308597	0.0760972	-1027.02	23.088	221	9.6938e-06	0.00050889
V12D05-350_D1	v6588B_F	ENSG00000182636	NDN	gene	8	0.0151607	0.575525	0.000609616	-1133.43	0.094	2.37982	0.591043	0.0517387	0.0256663	-1135.85	4.8413	1490	0.0888639	0.692482
V12D05-350_D1	v6588B_F	ENSG00000128739	SNRPN	gene	22	0.00512947	0.328294	0.018778	-853.967	0.101	3.13674	0.333775	0.0228327	0.0153842	-854.999	2.06491	3141	0.356132	1
V12D05-350_D1	v6588B_F	ENSG00000224078	SNHG14	gene	15	0.136102	0.427461	60.991	-1105.46	0.148	2.36387	0.563192	0.156066	0.241503	-1112.13	13.335	428	0.00127156	0.0344557
V12D05-350_D1	v6588B_F	ENSG00000114062	UBE3A	gene	20	0.0189313	0.464285	38.7949	-1036.72	0.139	0.618474	0.483686	0.222469	0.0391777	-1037.33	1.21376	4046	0.545047	1
V12D05-350_D1	v6588B_F	ENSG00000166206	GABRB3	gene	15	0.0109082	0.603567	7.41113	-1154.7	0.093	1.01534	0.615015	0.102864	0.0177521	-1155.39	1.38895	3832	0.499335	1
V12D05-350_D1	v6588B_F	ENSG00000186297	GABRA5	gene	12	0.107717	0.666525	8.12018	-1241.2	0.135	1.16983	0.772738	0.280557	0.139126	-1267.6	52.8042	82	3.4176e-12	4.83924e-10
V12D05-350_D1	v6588B_F	ENSG00000182256	GABRG3	gene	13	0.00303793	0.365446	41.8227	-904.097	0.08	0.411855	0.368766	0.133827	0.0082444	-904	-0.194801	9587	1	1
V12D05-350_D1	v6588B_F	ENSG00000104044	OCA2	gene	16	0.000875129	0.0785839	55.4601	-150.062	0.094	0.0806131	0.0795398	0.36697	0.0110136	-150.085	0.0463948	6974	0.97707	1
V12D05-350_D1	v6588B_F	ENSG00000128731	HERC2	gene	17	0.00450704	0.394771	13.7007	-943.358	0.081	0.438443	0.3995	0.15312	0.011288	-943.345	-0.0262889	7419	1	1
V12D05-350_D1	v6588B_F	ENSG00000034053	APBA2	gene	14	0.00340979	0.481082	87.8116	-1038.65	0.094	0.605291	0.484871	0.0964716	0.00703786	-1038.53	-0.227396	10096	1	1
V12D05-350_D1	v6588B_F	ENSG00000104059	FAM189A1	gene	4	0.00340713	0.15126	0.000530653	-475.458	0.093	0.157493	0.15476	0.370624	0.0220288	-477.235	3.55325	2063	0.169209	0.952341
V12D05-350_D1	v6588B_F	ENSG00000185115	NSMCE3	gene	6	0.011852	0.326066	25.3396	-860.574	0.13	0.370819	0.338263	0.293585	0.0350736	-861.563	1.97918	3206	0.37173	1
V12D05-350_D1	v6588B_F	ENSG00000104067	TJP1	gene	16	0.00271198	0.25675	2.49288	-731.318	0.08	0.252694	0.259654	0.206086	0.0104523	-731.575	0.513271	5172	0.77365	1
V12D05-350_D1	v6588B_F	ENSG00000270055	AC127502.2	gene	1	0.000741483	0.110355	0.0284999	-314.611	0.11	0.106404	0.111155	0.255913	0.00667422	-314.575	-0.072733	7846	1	1
V12D05-350_D1	v6588B_F	ENSG00000198690	FAN1	gene	10	0.00130992	0.203087	34.6058	-614.444	0.085	0.211513	0.204509	0.171114	0.00640869	-614.236	-0.417755	11474	1	1
V12D05-350_D1	v6588B_F	ENSG00000166912	MTMR10	gene	17	0.00196942	0.12155	1.4593	-365.958	0.086	0.123082	0.12363	0.360558	0.0159442	-366.854	1.7928	3387	0.408037	1
V12D05-350_D1	v6588B_F	ENSG00000169926	KLF13	gene	11	0.00397295	0.183214	4.64975	-569.946	0.085	0.196146	0.187327	0.32135	0.0212245	-571.104	2.31554	2928	0.314187	1
V12D05-350_D1	v6588B_F	ENSG00000169918	OTUD7A	gene	9	0.00132424	0.184417	71.1633	-567.42	0.093	0.181806	0.185879	0.200159	0.00712947	-567.29	-0.259246	10493	1	1
V12D05-350_D1	v6588B_F	ENSG00000276724	AC123768.4	gene	1	0.000365532	0.0504164	39.3784	69.9813	0.086	0.0511255	0.0508151	0.37396	0.00719808	70.1378	-0.313136	11006	1	1
V12D05-350_D1	v6588B_F	ENSG00000166922	SCG5	gene	8	0.0506789	0.523809	5.40295	-1107	0.124	2.51342	0.578478	0.089567	0.0882157	-1125.29	36.5904	133	1.1337e-08	9.89725e-07
V12D05-350_D1	v6588B_F	ENSG00000198838	RYR3	gene	13	0.00160724	0.106144	0.0138873	-298.829	0.094	0.107218	0.107828	0.373914	0.0149162	-299.641	1.62218	3587	0.444374	1
V12D05-350_D1	v6588B_F	ENSG00000169857	AVEN	gene	8	0.000836714	0.101813	52.4609	-275.935	0.089	0.0962009	0.102724	0.300683	0.00815115	-275.805	-0.259402	10494	1	1
V12D05-350_D1	v6588B_F	ENSG00000184984	CHRM5	gene	9	0.155437	0.0128868	174.83	-517.721	0.255	0.166287	0.168497	2.37093	0.92344	-519.033	2.62443	2675	0.269223	1
V12D05-350_D1	v6588B_F	ENSG00000134153	EMC7	gene	10	0.00331654	0.608637	76.7241	-1153.44	0.091	0.981903	0.612446	0.0586508	0.0054196	-1153.34	-0.205478	9760	1	1
V12D05-350_D1	v6588B_F	ENSG00000182405	PGBD4	gene	6	0.000712564	0.0616011	29.3757	-30.5309	0.101	0.062764	0.06236	0.425306	0.0114351	-30.4869	-0.0878973	7997	1	1
V12D05-350_D1	v6588B_F	ENSG00000134152	KATNBL1	gene	11	0.0159844	0.120406	26.3655	-406.958	0.148	0.140883	0.136772	0.897406	0.117196	-416.508	19.1001	282	7.11963e-05	0.00293142
V12D05-350_D1	v6588B_F	ENSG00000128463	EMC4	gene	13	0.00556349	0.607443	35.1149	-1154.24	0.086	1.02118	0.613464	0.0730419	0.00907575	-1154.15	-0.181335	9342	1	1
V12D05-350_D1	v6588B_F	ENSG00000140199	SLC12A6	gene	12	0.00802338	0.190326	28.8426	-598.62	0.127	0.210152	0.198518	0.426232	0.0404507	-599.621	2.00262	3183	0.367398	1
V12D05-350_D1	v6588B_F	ENSG00000182117	NOP10	gene	5	0.00825479	0.631561	17.227	-1175.1	0.086	0.907187	0.64044	0.100151	0.0129018	-1175.3	0.407683	5475	0.815592	1
V12D05-350_D1	v6588B_F	ENSG00000176454	LPCAT4	gene	14	0.0179183	0.571243	1.83324e-07	-1131.22	0.116	0.860038	0.589742	0.155643	0.0304133	-1134.77	7.09536	945	0.0287913	0.353685
V12D05-350_D1	v6588B_F	ENSG00000175265	GOLGA8A	gene	17	0.00497817	0.392213	29.2445	-940.886	0.094	0.464681	0.39759	0.151838	0.0125334	-940.99	0.206495	6178	0.901904	1
V12D05-350_D1	v6588B_F	ENSG00000215252	GOLGA8B	gene	11	0.043632	0.29101	44.067	-851.967	0.102	0.37798	0.334998	0.55263	0.130384	-856.797	9.65977	644	0.00798745	0.143843
V12D05-350_D1	v6588B_F	ENSG00000159248	GJD2	gene	5	0.000797637	0.0638986	14.6079	-48.8236	0.093	0.0644465	0.0647486	0.438231	0.012329	-48.961	0.274879	5901	0.871587	1
V12D05-350_D1	v6588B_F	ENSG00000159251	ACTC1	gene	8	0.00044579	0.0709849	65.7425	-97.7297	0.085	0.0647173	0.0714825	0.326246	0.00624087	-97.5908	-0.277771	10703	1	1
V12D05-350_D1	v6588B_F	ENSG00000021776	AQR	gene	11	0.00203359	0.210494	46.4892	-633.612	0.094	0.210727	0.212738	0.213998	0.00956857	-633.625	0.0264211	7077	0.986876	1
V12D05-350_D1	v6588B_F	ENSG00000198146	ZNF770	gene	4	0.00307847	0.24217	60.3408	-703.996	0.102	0.255148	0.245525	0.217458	0.0125525	-704.074	0.156571	6402	0.9247	1
V12D05-350_D1	v6588B_F	ENSG00000166068	SPRED1	gene	13	0.0055819	0.361211	0.0391522	-900.869	0.137	0.440186	0.367065	0.169729	0.0152181	-901.726	1.71475	3475	0.424275	1
V12D05-350_D1	v6588B_F	ENSG00000171262	FAM98B	gene	11	0.00201312	0.309825	80.5956	-822.083	0.094	0.345446	0.312091	0.129884	0.00645565	-821.984	-0.198135	9645	1	1
V12D05-350_D1	v6588B_F	ENSG00000150667	FSIP1	gene	8	0.000843507	0.090465	17.6999	-218.292	0.08	0.0757374	0.0913565	0.383472	0.00923799	-218.164	-0.256453	10465	1	1
V12D05-350_D1	v6588B_F	ENSG00000166073	GPR176	gene	10	0.00142713	0.247282	81.7877	-710.906	0.094	0.274437	0.248914	0.137654	0.00573815	-710.813	-0.185843	9423	1	1
V12D05-350_D1	v6588B_F	ENSG00000128829	EIF2AK4	gene	12	0.00264964	0.252991	33.0598	-724.358	0.086	0.295797	0.255896	0.17402	0.0103647	-724.41	0.104492	6677	0.949095	1
V12D05-350_D1	v6588B_F	ENSG00000140319	SRP14	gene	11	0.0187564	0.410782	1.60015	-973.526	0.079	2.68565	0.43051	0.0509947	0.0436663	-980.088	13.1248	439	0.00141252	0.0373595
V12D05-350_D1	v6588B_F	ENSG00000137843	PAK6	gene	12	0.00305134	0.17679	11.1058	-551.009	0.077	0.185252	0.180053	0.298183	0.0169668	-551.636	1.25534	3989	0.533833	1
V12D05-350_D1	v6588B_F	ENSG00000137841	PLCB2	gene	12	0.00086733	0.146474	74.7794	-453.589	0.081	0.143612	0.147457	0.205069	0.00588653	-453.479	-0.220309	9988	1	1
V12D05-350_D1	v6588B_F	ENSG00000273855	AC020658.5	gene	1	0.000399201	0.0554807	67.042	22.9461	0.094	0.0578713	0.0559277	0.345249	0.00714391	23.0198	-0.147589	8788	1	1
V12D05-350_D1	v6588B_F	ENSG00000259330	INAFM2	gene	3	0.00558315	0.195922	0.714425	-604.628	0.089	0.212376	0.201876	0.351832	0.0277072	-607.867	6.47671	1073	0.0392283	0.424492
V12D05-350_D1	v6588B_F	ENSG00000140323	DISP2	gene	6	0.00251364	0.438726	65.8273	-992.683	0.08	0.503541	0.441598	0.0995674	0.00569678	-992.586	-0.193786	9570	1	1
V12D05-350_D1	v6588B_F	ENSG00000128944	KNSTRN	gene	13	0.000495765	0.0938663	59.1358	-234.569	0.08	0.0896781	0.0944258	0.248286	0.00525386	-234.405	-0.327076	11114	1	1
V12D05-350_D1	v6588B_F	ENSG00000128928	IVD	gene	10	0.00696979	0.465561	0.638267	-1025.47	0.093	0.571776	0.472903	0.14601	0.0147499	-1026.25	1.54753	3667	0.461274	1
V12D05-350_D1	v6588B_F	ENSG00000140320	BAHD1	gene	12	0.00123322	0.173362	59.8354	-537.001	0.094	0.176271	0.174722	0.199223	0.0070633	-536.865	-0.273733	10662	1	1
V12D05-350_D1	v6588B_F	ENSG00000128891	CCDC32	gene	15	0.0119791	0.219922	32.9333	-675.104	0.139	0.244708	0.23214	0.447264	0.051656	-676.522	2.83635	2502	0.242156	1
V12D05-350_D1	v6588B_F	ENSG00000166133	RPUSD2	gene	18	0.000913779	0.0845371	0.00268304	-185.308	0.11	0.0830795	0.0855525	0.363854	0.0106936	-185.902	1.18773	4074	0.552188	1
V12D05-350_D1	v6588B_F	ENSG00000137824	RMDN3	gene	16	0.0191272	0.300096	3.68777	-824.675	0.102	0.345928	0.318877	0.399797	0.0599178	-832.557	15.764	348	0.000377478	0.0125945
V12D05-350_D1	v6588B_F	ENSG00000137880	GCHFR	gene	6	0.00326107	0.231401	18.2025	-682.088	0.084	0.246118	0.234896	0.232026	0.0138969	-682.323	0.46826	5293	0.791259	1
V12D05-350_D1	v6588B_F	ENSG00000104129	DNAJC17	gene	10	0.00102457	0.0893107	31.9992	-213.061	0.082	0.0864807	0.0904278	0.370127	0.0113418	-213.142	0.161641	6375	0.922359	1
V12D05-350_D1	v6588B_F	ENSG00000166140	ZFYVE19	gene	17	0.00595294	0.150157	28.6227	-481.023	0.125	0.155924	0.156264	0.494827	0.0381331	-481.991	1.93636	3242	0.379774	1
V12D05-350_D1	v6588B_F	ENSG00000104140	RHOV	gene	7	0.00993297	0.0379082	107.963	100.18	0.147	0.0498179	0.0479003	2.00057	0.207624	99.172	2.01637	3172	0.364881	1
V12D05-350_D1	v6588B_F	ENSG00000104142	VPS18	gene	11	0.00109521	0.167954	56.2958	-521.135	0.085	0.175501	0.169159	0.188569	0.00647863	-520.962	-0.345561	11236	1	1
V12D05-350_D1	v6588B_F	ENSG00000128965	CHAC1	gene	13	0.00225987	0.125626	15.1701	-383.525	0.093	0.130606	0.127971	0.36398	0.0176709	-383.817	0.584528	4984	0.746571	1
V12D05-350_D1	v6588B_F	ENSG00000128908	INO80	gene	17	0.000814878	0.0796153	12.4764	-155.87	0.093	0.0790692	0.0804792	0.361026	0.0101315	-155.856	-0.0284793	7438	1	1
V12D05-350_D1	v6588B_F	ENSG00000187446	CHP1	gene	12	0.00733829	0.564271	0.0132473	-1119.2	0.103	0.761974	0.571981	0.112424	0.012838	-1119.74	1.08306	4183	0.581858	1
V12D05-350_D1	v6588B_F	ENSG00000247556	OIP5-AS1	gene	6	0.282979	0.0138798	141.625	-793.051	0.185	0.306937	0.296851	1.73312	0.953244	-797.377	8.65162	745	0.0132229	0.205903
V12D05-350_D1	v6588B_F	ENSG00000137806	NDUFAF1	gene	9	0.00138603	0.237055	78.3835	-690.184	0.094	0.243457	0.23864	0.15292	0.00581286	-690.095	-0.177947	9284	1	1
V12D05-350_D1	v6588B_F	ENSG00000137815	RTF1	gene	14	0.0077689	0.426093	0.00135384	-983.048	0.094	0.534425	0.434	0.164928	0.0179064	-984.056	2.01685	3171	0.364792	1
V12D05-350_D1	v6588B_F	ENSG00000103932	RPAP1	gene	12	0.00071718	0.0872931	22.2798	-200.255	0.086	0.0906633	0.0880599	0.295381	0.00814882	-200.1	-0.309921	10978	1	1
V12D05-350_D1	v6588B_F	ENSG00000092445	TYRO3	gene	12	0.00395483	0.121306	12.8809	-372.191	0.11	0.124167	0.125359	0.506475	0.0315727	-373.682	2.982	2405	0.225147	1
V12D05-350_D1	v6588B_F	ENSG00000174197	MGA	gene	16	0.000983497	0.125754	2.16287	-379.327	0.088	0.120736	0.126841	0.259746	0.00776014	-379.458	0.263567	5945	0.876531	1
V12D05-350_D1	v6588B_F	ENSG00000137802	MAPKBP1	gene	14	0.00523018	0.180892	2.94986	-565.982	0.086	0.185974	0.186133	0.388872	0.0281008	-567.96	3.95706	1860	0.138272	0.863057
V12D05-350_D1	v6588B_F	ENSG00000243789	JMJD7	gene	11	0.00179487	0.112009	3.27044	-325.837	0.104	0.11306	0.113911	0.37472	0.0157715	-326.614	1.55343	3662	0.459914	1
V12D05-350_D1	v6588B_F	ENSG00000243708	PLA2G4B	gene	10	0.00169115	0.190975	33.6559	-585.373	0.091	0.20364	0.19281	0.201943	0.00877763	-585.283	-0.180391	9326	1	1
V12D05-350_D1	v6588B_F	ENSG00000166887	VPS39	gene	15	0.45217	0.0111452	175.864	-1015.28	0.265	0.520731	0.463702	1.29133	0.975945	-1016.59	2.6231	2677	0.269403	1
V12D05-350_D1	v6588B_F	ENSG00000103978	TMEM87A	gene	16	0.00207839	0.321855	64.8147	-840.785	0.091	0.36799	0.324191	0.123887	0.0064161	-840.679	-0.210525	9835	1	1
V12D05-350_D1	v6588B_F	ENSG00000092529	CAPN3	gene	24	0.000891723	0.0953804	65.3585	-244.412	0.102	0.0848709	0.096361	0.351849	0.00926253	-244.377	-0.0711149	7831	1	1
V12D05-350_D1	v6588B_F	ENSG00000103994	ZNF106	gene	17	0.00370277	0.32021	19.6721	-840.604	0.094	0.373459	0.324189	0.162937	0.0114314	-840.677	0.144619	6458	0.930243	1
V12D05-350_D1	v6588B_F	ENSG00000092531	SNAP23	gene	10	0.000498874	0.0673895	66.6644	-72.7285	0.086	0.0619927	0.0679382	0.360292	0.00734845	-72.5957	-0.265548	10568	1	1
V12D05-350_D1	v6588B_F	ENSG00000180979	LRRC57	gene	10	0.000458813	0.0699345	47.5081	-90.5323	0.094	0.0695678	0.0704444	0.3079	0.00651785	-90.4003	-0.264092	10552	1	1
V12D05-350_D1	v6588B_F	ENSG00000137814	HAUS2	gene	11	0.000877171	0.121918	0.0668055	-363.792	0.101	0.115352	0.122919	0.256754	0.00714335	-364.019	0.453436	5330	0.797146	1
V12D05-350_D1	v6588B_F	ENSG00000140326	CDAN1	gene	13	0.000470537	0.0707954	44.8138	-96.5855	0.08	0.0706503	0.0713277	0.307032	0.00660256	-96.5248	-0.121445	8394	1	1
V12D05-350_D1	v6588B_F	ENSG00000128881	TTBK2	gene	17	0.00436674	0.330181	0.00356724	-855.89	0.094	0.387232	0.334779	0.17065	0.0130527	-856.475	1.16989	4083	0.557136	1
V12D05-350_D1	v6588B_F	ENSG00000159459	UBR1	gene	12	0.00142877	0.313622	78.5836	-827.122	0.094	0.343373	0.315302	0.110082	0.00453507	-827.015	-0.212437	9880	1	1
V12D05-350_D1	v6588B_F	ENSG00000137842	TMEM62	gene	7	0.00103678	0.165009	25.6686	-512.298	0.101	0.167737	0.166153	0.191962	0.00624393	-512.149	-0.298919	10902	1	1
V12D05-350_D1	v6588B_F	ENSG00000166946	CCNDBP1	gene	14	0.0104164	0.549045	12.706	-1108.77	0.086	0.806383	0.560091	0.126566	0.0186187	-1109.42	1.29931	3922	0.522226	1
V12D05-350_D1	v6588B_F	ENSG00000168806	LCMT2	gene	8	0.00105976	0.0797308	34.335	-158.161	0.094	0.0784857	0.0808686	0.414776	0.0131174	-158.229	0.134073	6509	0.935161	1
V12D05-350_D1	v6588B_F	ENSG00000168803	ADAL	gene	15	0.000574239	0.0727655	64.015	-110.69	0.094	0.0693895	0.0733974	0.345345	0.00782985	-110.584	-0.211358	9854	1	1
V12D05-350_D1	v6588B_F	ENSG00000137822	TUBGCP4	gene	12	0.000722732	0.088324	27.3771	-206.026	0.083	0.0920875	0.0890963	0.291936	0.00811632	-205.851	-0.351179	11259	1	1
V12D05-350_D1	v6588B_F	ENSG00000067369	TP53BP1	gene	13	0.00441777	0.516233	75.933	-1074.02	0.088	0.670655	0.521153	0.0991064	0.00848509	-1074	-0.0396246	7532	1	1
V12D05-350_D1	v6588B_F	ENSG00000166963	MAP1A	gene	13	0.0167229	0.686805	6.70412e-05	-1219.7	0.114	1.76284	0.704051	0.073357	0.02377	-1221.85	4.29259	1703	0.116917	0.796997
V12D05-350_D1	v6588B_F	ENSG00000168781	PPIP5K1	gene	22	0.00141943	0.15452	68.8992	-481.459	0.094	0.161731	0.156067	0.232951	0.00910243	-481.371	-0.175606	9247	1	1
V12D05-350_D1	v6588B_F	ENSG00000237289	CKMT1B	gene	9	0.0587438	0.288364	67.2192	-871.74	0.177	0.404375	0.347308	0.599373	0.169238	-874.534	5.58903	1291	0.0611445	0.549922
V12D05-350_D1	v6588B_F	ENSG00000166762	CATSPER2	gene	18	0.00115774	0.105799	32.5848	-296.084	0.081	0.110069	0.10707	0.30913	0.0108243	-296.17	0.171748	6336	0.91771	1
V12D05-350_D1	v6588B_F	ENSG00000223572	CKMT1A	gene	9	0.032485	0.31366	35.1402	-869.497	0.172	0.391739	0.346166	0.460091	0.0938479	-872.915	6.83709	999	0.03276	0.380448
V12D05-350_D1	v6588B_F	ENSG00000167004	PDIA3	gene	13	0.0212869	0.605252	0.870278	-1160.98	0.102	1.00574	0.62679	0.145067	0.0339754	-1164.72	7.47362	888	0.02383	0.311588
V12D05-350_D1	v6588B_F	ENSG00000140264	SERF2	gene	19	0.0220939	0.567822	0.692075	-1130.54	0.086	2.15168	0.590687	0.0690808	0.0374526	-1135.56	10.027	616	0.00664766	0.125184
V12D05-350_D1	v6588B_F	ENSG00000140259	MFAP1	gene	7	0.00223365	0.209379	5.15895	-631.19	0.093	0.21535	0.211789	0.219464	0.0105554	-631.427	0.472648	5282	0.789525	1
V12D05-350_D1	v6588B_F	ENSG00000171877	FRMD5	gene	21	0.00181448	0.0615845	1.88416	-36.3665	0.094	0.0656355	0.0633856	0.648989	0.0286201	-38.5048	4.27667	1707	0.117851	0.801622
V12D05-350_D1	v6588B_F	ENSG00000166734	CASC4	gene	20	0.00401751	0.529623	2.7141	-1085.93	0.092	0.734455	0.534027	0.0863005	0.0075285	-1085.99	0.122251	6564	0.940705	1
V12D05-350_D1	v6588B_F	ENSG00000137770	CTDSPL2	gene	14	0.00491014	0.153881	4.07551	-487.682	0.086	0.158787	0.159089	0.441297	0.030922	-490.795	6.22516	1134	0.044486	0.455491
V12D05-350_D1	v6588B_F	ENSG00000179523	EIF3J-DT	gene	5	0.186347	0.000443522	166.759	-568.133	0.215	0.180781	0.186856	2.38786	0.997626	-569.865	3.46553	2100	0.176795	0.977151
V12D05-350_D1	v6588B_F	ENSG00000104131	EIF3J	gene	13	0.00372813	0.386875	0.0310416	-932.367	0.089	0.441216	0.390922	0.138387	0.00954454	-932.676	0.619626	4908	0.733584	1
V12D05-350_D1	v6588B_F	ENSG00000104133	SPG11	gene	15	0.00113301	0.158991	93.2543	-494.482	0.101	0.155549	0.160262	0.216396	0.00707583	-494.408	-0.148977	8806	1	1
V12D05-350_D1	v6588B_F	ENSG00000166710	B2M	gene	20	0.138253	0.751053	18.4621	-1316.87	0.137	2.02807	0.892062	0.183339	0.155461	-1338.18	42.616	109	5.5724e-10	5.93589e-08
V12D05-350_D1	v6588B_F	ENSG00000185880	TRIM69	gene	13	0.0023931	0.291637	52.073	-793.169	0.082	0.3151	0.294261	0.15525	0.00813896	-793.07	-0.198806	9654	1	1
V12D05-350_D1	v6588B_F	ENSG00000140263	SORD	gene	14	0.000961865	0.155019	48.9303	-481.587	0.093	0.156894	0.156095	0.197675	0.00616657	-481.458	-0.258362	10484	1	1
V12D05-350_D1	v6588B_F	ENSG00000138606	SHF	gene	19	0.00330267	0.299039	40.2969	-806.838	0.094	0.311439	0.302609	0.184527	0.0109236	-806.819	-0.0369253	7508	1	1
V12D05-350_D1	v6588B_F	ENSG00000171766	GATM	gene	16	0.00583003	0.376102	15.5891	-921.4	0.087	0.4277	0.38227	0.178524	0.0152646	-921.676	0.553174	5067	0.758367	1
V12D05-350_D1	v6588B_F	ENSG00000171763	SPATA5L1	gene	19	0.00050527	0.0598612	51.6333	-15.0019	0.093	0.0605746	0.0604157	0.371083	0.00837004	-14.9183	-0.167183	9097	1	1
V12D05-350_D1	v6588B_F	ENSG00000104154	SLC30A4	gene	7	0.000794456	0.0568011	12.9902	8.4057	0.095	0.057817	0.0576419	0.487505	0.0137937	8.18165	0.448111	5351	0.799271	1
V12D05-350_D1	v6588B_F	ENSG00000104164	BLOC1S6	gene	11	0.4519	0.00255727	145.908	-1002.72	0.193	0.54471	0.454707	1.23411	0.994373	-1006.96	8.49346	764	0.0143109	0.217493
V12D05-350_D1	v6588B_F	ENSG00000137872	SEMA6D	gene	16	0.00391801	0.159962	5.81315	-504.393	0.094	0.149636	0.164065	0.41831	0.0239077	-505.933	3.08094	2341	0.21428	1
V12D05-350_D1	v6588B_F	ENSG00000104177	MYEF2	gene	18	0.00221532	0.374579	14.5534	-915.029	0.09	0.459268	0.376992	0.102483	0.00587938	-914.843	-0.371031	11334	1	1
V12D05-350_D1	v6588B_F	ENSG00000233932	CTXN2	gene	6	0.00356107	0.217761	15.3285	-653.183	0.086	0.237382	0.221542	0.251387	0.01609	-653.554	0.742226	4663	0.689966	1
V12D05-350_D1	v6588B_F	ENSG00000128951	DUT	gene	14	0.00828528	0.587377	14.4457	-1139.87	0.089	0.904056	0.596182	0.100683	0.0139094	-1140.11	0.470192	5291	0.790495	1
V12D05-350_D1	v6588B_F	ENSG00000166147	FBN1	gene	13	0.000584729	0.0753793	16.157	-127.891	0.086	0.0743918	0.0760106	0.325051	0.00769744	-127.778	-0.225021	10062	1	1
V12D05-350_D1	v6588B_F	ENSG00000255302	EID1	gene	5	0.0233048	0.572766	31.4889	-1139.62	0.111	2.26031	0.596548	0.0675389	0.0390974	-1140.41	1.57095	3635	0.455903	1
V12D05-350_D1	v6588B_F	ENSG00000138593	SECISBP2L	gene	9	0.00286303	0.372394	41.6064	-913.053	0.08	0.429449	0.375556	0.124595	0.00762953	-912.967	-0.171213	9167	1	1
V12D05-350_D1	v6588B_F	ENSG00000166200	COPS2	gene	15	0.00494922	0.472714	21.5087	-1031.56	0.093	0.5854	0.478036	0.120175	0.0103613	-1031.56	-0.00284083	7262	1	1
V12D05-350_D1	v6588B_F	ENSG00000156958	GALK2	gene	15	0.0082901	0.0666518	77.9959	-120.457	0.132	0.0766078	0.0750104	1.18852	0.11062	-121.268	1.62294	3585	0.444205	1
V12D05-350_D1	v6588B_F	ENSG00000104047	DTWD1	gene	15	0.00317119	0.246734	25.549	-713.131	0.094	0.259814	0.250167	0.216745	0.0126896	-713.28	0.298996	5818	0.86114	1
V12D05-350_D1	v6588B_F	ENSG00000140284	SLC27A2	gene	11	0.00232878	0.0818047	0.000186372	-175.173	0.102	0.0864461	0.0840751	0.558237	0.0276796	-177.34	4.33389	1686	0.114527	0.788713
V12D05-350_D1	v6588B_F	ENSG00000140287	HDC	gene	11	0.0102532	0.0725318	28.0546	-161.385	0.131	0.0736045	0.0828585	1.37571	0.123853	-170.176	17.5819	308	0.000152101	0.00573393
V12D05-350_D1	v6588B_F	ENSG00000104064	GABPB1	gene	17	0.000325554	0.0605378	15.3242	-19.0027	0.076	0.0585815	0.06091	0.308	0.00534893	-18.9235	-0.158389	8951	1	1
V12D05-350_D1	v6588B_F	ENSG00000285410	GABPB1-IT1	gene	1	0.00562986	0.20146	0.00179433	-617.989	0.084	0.220505	0.20699	0.340276	0.0271855	-620.162	4.34642	1677	0.113812	0.787183
V12D05-350_D1	v6588B_F	ENSG00000244879	GABPB1-AS1	gene	8	0.00131812	0.114641	39.66	-335.818	0.093	0.109252	0.116083	0.332315	0.0113671	-335.898	0.158814	6391	0.923664	1
V12D05-350_D1	v6588B_F	ENSG00000138592	USP8	gene	14	0.00339394	0.3323	30.667	-858.25	0.08	0.377736	0.335952	0.154228	0.0101102	-858.195	-0.111084	8261	1	1
V12D05-350_D1	v6588B_F	ENSG00000092439	TRPM7	gene	16	0.000785154	0.0660429	8.68245	-64.6807	0.08	0.0671198	0.066879	0.417472	0.0117489	-64.8724	0.383424	5544	0.825545	1
V12D05-350_D1	v6588B_F	ENSG00000138600	SPPL2A	gene	10	0.00194278	0.1119	1.27217	-325.712	0.089	0.108707	0.113914	0.405465	0.0170654	-326.624	1.8231	3361	0.401901	1
V12D05-350_D1	v6588B_F	ENSG00000081014	AP4E1	gene	11	0.000717871	0.0673884	45.5704	-74.2756	0.101	0.0611608	0.0681616	0.438077	0.0105405	-74.2094	-0.132462	8559	1	1
V12D05-350_D1	v6588B_F	ENSG00000183578	TNFAIP8L3	gene	8	0.00185223	0.130135	0.241092	-398.668	0.094	0.127626	0.132074	0.337215	0.0140334	-399.329	1.32195	3892	0.516348	1
V12D05-350_D1	v6588B_F	ENSG00000186417	GLDN	gene	14	0.000558644	0.0712111	55.8594	-100.05	0.112	0.0660367	0.0718234	0.357917	0.00778384	-99.9286	-0.243249	10293	1	1
V12D05-350_D1	v6588B_F	ENSG00000104093	DMXL2	gene	13	0.0149622	0.497913	1.02322	-1063.59	0.08	0.693501	0.513785	0.176381	0.0291733	-1067	6.81423	1007	0.0331366	0.382075
V12D05-350_D1	v6588B_F	ENSG00000104112	SCG3	gene	9	0.00596241	0.672209	0.0270422	-1203.59	0.094	1.45062	0.67876	0.0532299	0.00879189	-1203.87	0.549981	5076	0.759579	1
V12D05-350_D1	v6588B_F	ENSG00000140280	LYSMD2	gene	14	0.00447131	0.544969	0.000228217	-1100.18	0.118	0.80668	0.549689	0.0828927	0.00813794	-1100.2	0.0473143	6968	0.97662	1
V12D05-350_D1	v6588B_F	ENSG00000128872	TMOD2	gene	10	0.00525402	0.610063	50.258	-1156.12	0.094	1.13885	0.615754	0.0636469	0.00853871	-1155.98	-0.265724	10572	1	1
V12D05-350_D1	v6588B_F	ENSG00000138594	TMOD3	gene	14	0.00158066	0.117319	15.7704	-347.919	0.086	0.106337	0.118985	0.373883	0.0132941	-348.03	0.222429	6106	0.894747	1
V12D05-350_D1	v6588B_F	ENSG00000166477	LEO1	gene	13	0.00241928	0.174803	25.161	-544.188	0.094	0.179792	0.177435	0.273573	0.0136511	-544.438	0.500459	5216	0.778622	1
V12D05-350_D1	v6588B_F	ENSG00000069956	MAPK6	gene	12	0.00249014	0.443275	54.744	-997.696	0.085	0.53496	0.446088	0.0932805	0.00558622	-997.559	-0.274116	10668	1	1
V12D05-350_D1	v6588B_F	ENSG00000137875	BCL2L10	gene	4	0.00379554	0.0664564	35.2664	-88.1799	0.137	0.0626808	0.0703245	0.982883	0.0540275	-89.5632	2.76671	2558	0.250736	1
V12D05-350_D1	v6588B_F	ENSG00000069966	GNB5	gene	18	0.0132632	0.503413	0.000146839	-1067.64	0.101	0.76852	0.517103	0.149854	0.0256702	-1070.17	5.06038	1427	0.079644	0.648035
V12D05-350_D1	v6588B_F	ENSG00000259577	CERNA1	gene	2	0.000544401	0.0520695	19.1284	52.6705	0.081	0.0512285	0.0526409	0.455458	0.0103471	52.7883	-0.235693	10194	1	1
V12D05-350_D1	v6588B_F	ENSG00000197535	MYO5A	gene	14	0.00890141	0.566582	17.9354	-1122.93	0.086	0.782365	0.575966	0.120592	0.0154677	-1123.15	0.437141	5388	0.803667	1
V12D05-350_D1	v6588B_F	ENSG00000128989	ARPP19	gene	10	0.00533223	0.637418	28.1207	-1177.52	0.091	1.58304	0.643186	0.0461278	0.00829595	-1177.41	-0.230892	10136	1	1
V12D05-350_D1	v6588B_F	ENSG00000047346	FAM214A	gene	12	0.00140356	0.148114	41.5994	-460.766	0.083	0.144866	0.14964	0.258612	0.00938725	-460.702	-0.127762	8480	1	1
V12D05-350_D1	v6588B_F	ENSG00000137766	UNC13C	gene	17	0.00358239	0.251718	32.3484	-723.648	0.091	0.253272	0.255649	0.236319	0.0140321	-723.934	0.571943	5011	0.751284	1
V12D05-350_D1	v6588B_F	ENSG00000137876	RSL24D1	gene	10	0.0260187	0.540546	12.3707	-1112.26	0.123	0.677508	0.56674	0.238083	0.0459236	-1115.22	5.91	1201	0.0520788	0.50346
V12D05-350_D1	v6588B_F	ENSG00000225973	PIGBOS1	gene	4	0.00136992	0.071571	9.96492	-107.298	0.084	0.077179	0.0730119	0.479565	0.0187812	-107.995	1.39487	3822	0.497862	1
V12D05-350_D1	v6588B_F	ENSG00000069943	PIGB	gene	10	0.000819189	0.096003	54.9361	-247.209	0.085	0.0953884	0.0968938	0.300052	0.00846076	-247.086	-0.245091	10322	1	1
V12D05-350_D1	v6588B_F	ENSG00000260916	CCPG1	gene	7	0.369101	0.0820781	138.229	-999.546	0.185	0.585384	0.45168	1.03784	0.818081	-1003.68	8.2709	786	0.0159955	0.236289
V12D05-350_D1	v6588B_F	ENSG00000261652	C15orf65	gene	3	0.00116955	0.060655	4.89697	-25.7274	0.085	0.057313	0.06184	0.596699	0.0189172	-26.3711	1.28741	3939	0.525343	1
V12D05-350_D1	v6588B_F	ENSG00000256061	DNAAF4	gene	7	0.0012352	0.0995077	69.0038	-266.717	0.102	0.0922283	0.100861	0.38107	0.0122609	-266.811	0.188516	6255	0.910048	1
V12D05-350_D1	v6588B_F	ENSG00000171016	PYGO1	gene	12	0.00121639	0.0922546	22.1675	-229.738	0.081	0.0945679	0.0935416	0.368802	0.0130136	-229.781	0.0865388	6761	0.957653	1
V12D05-350_D1	v6588B_F	ENSG00000181827	RFX7	gene	14	0.00160692	0.133928	8.94619	-412.225	0.081	0.1367	0.135648	0.293244	0.0118561	-412.45	0.451381	5338	0.797965	1
V12D05-350_D1	v6588B_F	ENSG00000137871	ZNF280D	gene	20	0.00197283	0.229456	49.5876	-675.495	0.094	0.229851	0.231651	0.193241	0.0085246	-675.486	-0.0168895	7356	1	1
V12D05-350_D1	v6588B_F	ENSG00000140262	TCF12	gene	17	0.00162607	0.176255	0.68819	-545.82	0.094	0.171727	0.177983	0.234817	0.00914129	-545.955	0.269672	5925	0.873859	1
V12D05-350_D1	v6588B_F	ENSG00000128849	CGNL1	gene	10	0.00438211	0.0960853	27.4201	-264.042	0.124	0.089492	0.100532	0.739702	0.0436172	-265.206	2.32758	2923	0.312301	1
V12D05-350_D1	v6588B_F	ENSG00000263155	MYZAP	gene	6	0.00109018	0.115864	2.55725	-339.755	0.104	0.115158	0.117072	0.286718	0.00932149	-340.067	0.624352	4888	0.731853	1
V12D05-350_D1	v6588B_F	ENSG00000255529	POLR2M	gene	9	0.00358461	0.281446	18.5178	-777.708	0.086	0.311176	0.285297	0.192404	0.0125762	-777.865	0.314404	5760	0.854531	1
V12D05-350_D1	v6588B_F	ENSG00000137845	ADAM10	gene	15	0.00543373	0.250143	0.00103277	-722.437	0.086	0.280096	0.255901	0.263174	0.0212607	-724.419	3.96236	1858	0.137907	0.861805
V12D05-350_D1	v6588B_F	ENSG00000128923	MINDY2	gene	11	0.00134058	0.188814	80.825	-578.963	0.093	0.199445	0.190316	0.18358	0.00704998	-578.883	-0.160188	8982	1	1
V12D05-350_D1	v6588B_F	ENSG00000157450	RNF111	gene	15	0.0364346	0.183853	75.87	-649.223	0.179	0.227507	0.220502	0.839002	0.165396	-651.242	4.0376	1825	0.132815	0.844992
V12D05-350_D1	v6588B_F	ENSG00000137776	SLTM	gene	17	0.00233914	0.319089	68.2675	-836.968	0.086	0.35928	0.321696	0.134616	0.00727734	-836.883	-0.170257	9146	1	1
V12D05-350_D1	v6588B_F	ENSG00000157470	FAM81A	gene	12	0.00197675	0.291976	68.5015	-793.051	0.081	0.330183	0.294191	0.134654	0.0067247	-792.954	-0.194112	9576	1	1
V12D05-350_D1	v6588B_F	ENSG00000140307	GTF2A2	gene	11	0.00454665	0.466791	46.4414	-1025.09	0.094	0.603467	0.471818	0.111736	0.00964627	-1025.12	0.0562936	6919	0.972246	1
V12D05-350_D1	v6588B_F	ENSG00000140299	BNIP2	gene	12	0.00434428	0.174472	0.0187969	-546.38	0.094	0.180655	0.17893	0.364846	0.0242947	-548.563	4.36751	1669	0.112618	0.783003
V12D05-350_D1	v6588B_F	ENSG00000182718	ANXA2	gene	16	0.00181562	0.183957	34.648	-567.458	0.096	0.179408	0.185912	0.237504	0.0097733	-567.375	-0.165999	9080	1	1
V12D05-350_D1	v6588B_F	ENSG00000128915	ICE2	gene	12	0.00165008	0.134252	27.4235	-413.758	0.085	0.13126	0.136035	0.309471	0.0121417	-413.85	0.18428	6279	0.911978	1
V12D05-350_D1	v6588B_F	ENSG00000069667	RORA	gene	16	0.00159463	0.128689	10.3642	-392.813	0.099	0.124534	0.130377	0.320658	0.0122396	-392.971	0.316126	5749	0.853796	1
V12D05-350_D1	v6588B_F	ENSG00000129003	VPS13C	gene	18	0.0115195	0.352587	0.0992204	-894.458	0.102	0.406111	0.364492	0.264285	0.0316376	-898.269	7.62138	874	0.0221329	0.294034
V12D05-350_D1	v6588B_F	ENSG00000171914	TLN2	gene	16	0.0354139	0.362854	32.2769	-938.312	0.148	0.466394	0.398766	0.403491	0.0889197	-942.44	8.25729	787	0.0161047	0.237601
V12D05-350_D1	v6588B_F	ENSG00000140416	TPM1	gene	21	0.0258338	0.470647	2.67016	-1043.18	0.102	0.638264	0.496363	0.251822	0.0520338	-1050.05	13.7328	408	0.0010422	0.0296594
V12D05-350_D1	v6588B_F	ENSG00000103642	LACTB	gene	12	0.000935291	0.125485	34.7103	-378.294	0.088	0.132895	0.126503	0.230125	0.00739828	-378.146	-0.296162	10876	1	1
V12D05-350_D1	v6588B_F	ENSG00000185088	RPS27L	gene	14	0.00765799	0.509232	1.58083	-1069.64	0.082	0.708247	0.517459	0.123558	0.0148155	-1070.5	1.73163	3452	0.420708	1
V12D05-350_D1	v6588B_F	ENSG00000166128	RAB8B	gene	13	0.00359786	0.269151	0.617684	-755.538	0.107	0.297858	0.273087	0.201379	0.0131911	-756.367	1.65732	3543	0.436633	1
V12D05-350_D1	v6588B_F	ENSG00000138613	APH1B	gene	14	0.00343798	0.169397	10.3674	-531.246	0.084	0.173755	0.172993	0.337454	0.0198917	-531.976	1.46106	3747	0.481655	1
V12D05-350_D1	v6588B_F	ENSG00000074410	CA12	gene	14	0.000602934	0.0718158	61.8048	-104.476	0.088	0.0683392	0.0724809	0.359307	0.00832567	-104.408	-0.136149	8614	1	1
V12D05-350_D1	v6588B_F	ENSG00000140455	USP3	gene	17	0.000623191	0.0618694	40.6481	-31.9918	0.102	0.0622406	0.0625673	0.401086	0.00997224	-32.118	0.252477	5986	0.881404	1
V12D05-350_D1	v6588B_F	ENSG00000103657	HERC1	gene	14	0.00700798	0.504405	10.5226	-1064.85	0.078	0.659469	0.511726	0.126941	0.0137032	-1065.03	0.359669	5617	0.835408	1
V12D05-350_D1	v6588B_F	ENSG00000166797	CIAO2A	gene	11	0.00184601	0.236995	35.2686	-690.979	0.094	0.241548	0.238975	0.177874	0.00772902	-690.785	-0.387005	11398	1	1
V12D05-350_D1	v6588B_F	ENSG00000028528	SNX1	gene	15	0.00494742	0.259323	18.052	-740.295	0.094	0.287562	0.264573	0.244601	0.0187211	-740.799	1.00719	4288	0.604355	1
V12D05-350_D1	v6588B_F	ENSG00000157734	SNX22	gene	14	0.0045529	0.102457	42.1101	-295.765	0.156	0.101534	0.107124	0.664555	0.0425464	-296.421	1.31162	3905	0.519021	1
V12D05-350_D1	v6588B_F	ENSG00000166794	PPIB	gene	4	0.0270467	0.65481	1.10249	-1201.38	0.104	1.1584	0.681999	0.14197	0.0396662	-1206.21	9.6462	646	0.00804182	0.144541
V12D05-350_D1	v6588B_F	ENSG00000169118	CSNK1G1	gene	18	0.000710863	0.0890211	60.6074	-209.835	0.093	0.0883103	0.0898022	0.301913	0.00792207	-209.73	-0.211783	9869	1	1
V12D05-350_D1	v6588B_F	ENSG00000103671	TRIP4	gene	10	0.000392787	0.0787102	0.380161	-147.767	0.118	0.0804928	0.0791855	0.246219	0.00496552	-147.891	0.247422	6010	0.883635	1
V12D05-350_D1	v6588B_F	ENSG00000180357	ZNF609	gene	9	0.000701672	0.137825	67.4474	-423.268	0.094	0.13388	0.138624	0.197857	0.00506527	-423.116	-0.303373	10923	1	1
V12D05-350_D1	v6588B_F	ENSG00000180304	OAZ2	gene	14	0.00375863	0.596445	56.3777	-1143.91	0.092	0.921248	0.6007	0.0665485	0.00626225	-1143.82	-0.173146	9200	1	1
V12D05-350_D1	v6588B_F	ENSG00000241839	PLEKHO2	gene	10	0.0047196	0.178197	0.00677856	-557.246	0.117	0.169242	0.182986	0.405923	0.0258019	-559.578	4.66382	1549	0.0971101	0.727561
V12D05-350_D1	v6588B_F	ENSG00000166839	ANKDD1A	gene	17	0.000685643	0.148023	65.9577	-458.128	0.08	0.147273	0.148809	0.177797	0.00461066	-457.964	-0.328911	11130	1	1
V12D05-350_D1	v6588B_F	ENSG00000090487	SPG21	gene	11	0.0279142	0.397171	43.7755	-973.009	0.14	0.514075	0.425494	0.325002	0.0656673	-974.328	2.63806	2669	0.267394	1
V12D05-350_D1	v6588B_F	ENSG00000103707	MTFMT	gene	10	0.00258872	0.151604	0.32403	-474.767	0.086	0.167855	0.154336	0.303116	0.0167889	-475.889	2.24392	2989	0.325641	1
V12D05-350_D1	v6588B_F	ENSG00000103710	RASL12	gene	11	0.00246308	0.172842	32.3207	-538.886	0.086	0.165891	0.175538	0.299169	0.0140503	-539.156	0.540346	5098	0.763248	1
V12D05-350_D1	v6588B_F	ENSG00000246922	UBAP1L	gene	8	0.00452944	0.0831555	6.17303	-192.614	0.102	0.0878877	0.0876728	0.765762	0.0516558	-197.935	10.6406	566	0.00489135	0.100342
V12D05-350_D1	v6588B_F	ENSG00000090470	PDCD7	gene	15	0.00153992	0.221899	40.7203	-658.227	0.094	0.215431	0.223589	0.182155	0.00689193	-658.075	-0.303552	10925	1	1
V12D05-350_D1	v6588B_F	ENSG00000166855	CLPX	gene	9	0.00168132	0.202793	21.0595	-614.579	0.094	0.212109	0.204577	0.193316	0.00822265	-614.398	-0.360765	11301	1	1
V12D05-350_D1	v6588B_F	ENSG00000138617	PARP16	gene	15	0.0010095	0.0477534	0.027498	91.6647	0.094	0.0489787	0.0488138	0.648703	0.0207022	89.8867	3.55608	2059	0.168969	0.952341
V12D05-350_D1	v6588B_F	ENSG00000103742	IGDCC4	gene	12	0.00114717	0.110374	63.2546	-316.677	0.102	0.100998	0.111618	0.335351	0.0102865	-316.618	-0.11938	8355	1	1
V12D05-350_D1	v6588B_F	ENSG00000074603	DPP8	gene	19	0.00483789	0.293167	8.74483	-799.196	0.089	0.330791	0.298255	0.210268	0.0162342	-799.697	1.00136	4293	0.606118	1
V12D05-350_D1	v6588B_F	ENSG00000074696	HACD3	gene	13	0.0240722	0.67715	2.60023e-05	-1215.95	0.139	1.83476	0.702101	0.0845627	0.0343288	-1220.48	9.07447	704	0.010703	0.176523
V12D05-350_D1	v6588B_F	ENSG00000138614	INTS14	gene	15	0.00170366	0.140956	0.863123	-437.14	0.086	0.154564	0.142783	0.267044	0.0119421	-437.646	1.01123	4278	0.603135	1
V12D05-350_D1	v6588B_F	ENSG00000174485	DENND4A	gene	15	0.000913013	0.136956	1.13287	-420.752	0.101	0.147081	0.137993	0.205438	0.00662231	-420.877	0.249539	6000	0.8827	1
V12D05-350_D1	v6588B_F	ENSG00000103769	RAB11A	gene	10	0.0254637	0.68194	5.66454e-05	-1219.87	0.113	1.36752	0.706864	0.116688	0.035996	-1223.81	7.86735	840	0.0195716	0.27053
V12D05-350_D1	v6588B_F	ENSG00000157890	MEGF11	gene	17	0.00628901	0.221607	2.90288	-665.576	0.086	0.248364	0.227944	0.319303	0.027596	-667.557	3.96325	1856	0.137845	0.861805
V12D05-350_D1	v6588B_F	ENSG00000166938	DIS3L	gene	13	0.0106897	0.294404	0.0853501	-806.788	0.111	0.349798	0.305295	0.295573	0.0350373	-811.163	8.75115	737	0.0125809	0.198205
V12D05-350_D1	v6588B_F	ENSG00000169032	MAP2K1	gene	9	0.120594	0.619697	36.8176	-1237.21	0.14	1.26703	0.74097	0.274079	0.162901	-1246.97	19.5071	278	5.80874e-05	0.00242609
V12D05-350_D1	v6588B_F	ENSG00000261351	AC116913.1	gene	2	0.000753378	0.0670646	2.03979	-71.7657	0.094	0.0623997	0.0678623	0.439869	0.0111088	-72.0464	0.561294	5042	0.755295	1
V12D05-350_D1	v6588B_F	ENSG00000174446	SNAPC5	gene	13	0.00252315	0.381664	53.403	-924.626	0.104	0.436975	0.384496	0.114952	0.0065675	-924.53	-0.192335	9543	1	1
V12D05-350_D1	v6588B_F	ENSG00000174444	RPL4	gene	15	0.0061119	0.392908	9.21841	-942.742	0.089	2.88278	0.399356	0.0271192	0.0153173	-943.167	0.849686	4507	0.653872	1
V12D05-350_D1	v6588B_F	ENSG00000174442	ZWILCH	gene	12	0.000584864	0.0933839	48.5982	-232.51	0.086	0.0931609	0.0940313	0.259594	0.00622403	-232.348	-0.325486	11100	1	1
V12D05-350_D1	v6588B_F	ENSG00000103591	AAGAB	gene	13	0.0028888	0.305209	42.955	-816.124	0.08	0.354538	0.308404	0.151599	0.00937624	-816.143	0.0377475	7018	0.981303	1
V12D05-350_D1	v6588B_F	ENSG00000189227	C15orf61	gene	6	0.00606213	0.336157	11.0752	-867.178	0.093	0.408569	0.342626	0.190567	0.0177142	-867.863	1.36853	3850	0.504462	1
V12D05-350_D1	v6588B_F	ENSG00000137764	MAP2K5	gene	20	0.00288469	0.213459	13.6861	-642.09	0.086	0.215211	0.216473	0.249566	0.0133338	-642.179	0.177485	6306	0.915081	1
V12D05-350_D1	v6588B_F	ENSG00000033800	PIAS1	gene	13	0.00396817	0.293894	24.407	-799.39	0.086	0.304387	0.298121	0.206952	0.0133221	-799.476	0.172567	6328	0.917334	1
V12D05-350_D1	v6588B_F	ENSG00000128973	CLN6	gene	13	0.000651982	0.0766305	64.8824	-136.426	0.087	0.0816173	0.0773445	0.31285	0.00843634	-136.329	-0.192974	9555	1	1
V12D05-350_D1	v6588B_F	ENSG00000169018	FEM1B	gene	6	0.0115736	0.484514	3.15425	-1048.56	0.087	0.630452	0.496485	0.170641	0.0233298	-1050.17	3.21387	2255	0.200502	1
V12D05-350_D1	v6588B_F	ENSG00000103647	CORO2B	gene	12	0.019572	0.373971	15.9832	-933.337	0.098	0.493102	0.393843	0.283714	0.0497328	-936.335	5.99582	1187	0.0498914	0.488027
V12D05-350_D1	v6588B_F	ENSG00000140350	ANP32A	gene	15	0.00389156	0.333925	0.0804639	-860.832	0.097	0.385604	0.338342	0.161778	0.0115197	-861.679	1.69479	3502	0.428529	1
V12D05-350_D1	v6588B_F	ENSG00000138604	GLCE	gene	10	0.00403117	0.264986	0.00406114	-748.52	0.104	0.294198	0.269242	0.215812	0.0149848	-749.398	1.75643	3426	0.415524	1
V12D05-350_D1	v6588B_F	ENSG00000137818	RPLP1	gene	12	0.0167647	0.21158	10.596	-660.511	0.111	3.96065	0.228628	0.0326913	0.0734185	-669.03	17.0384	320	0.000199602	0.00724242
V12D05-350_D1	v6588B_F	ENSG00000140332	TLE3	gene	16	0.00195841	0.124858	10.3159	-379.378	0.068	0.129336	0.126883	0.342163	0.0154429	-379.621	0.4858	5250	0.78435	1
V12D05-350_D1	v6588B_F	ENSG00000166173	LARP6	gene	11	0.00301085	0.397817	44.638	-945.458	0.08	0.454204	0.401127	0.120807	0.00751156	-945.342	-0.231305	10141	1	1
V12D05-350_D1	v6588B_F	ENSG00000137821	LRRC49	gene	11	0.00818267	0.286408	11.3428	-792.735	0.088	0.320457	0.294892	0.282278	0.0277764	-794.123	2.77632	2552	0.249534	1
V12D05-350_D1	v6588B_F	ENSG00000129028	THAP10	gene	9	0.00102927	0.104448	21.7606	-289.207	0.071	0.105835	0.105565	0.303135	0.00975816	-289.212	0.00903833	7185	0.995491	1
V12D05-350_D1	v6588B_F	ENSG00000066933	MYO9A	gene	16	0.00276996	0.287534	27.0368	-786.844	0.1	0.327551	0.290498	0.160678	0.00954157	-786.744	-0.200654	9675	1	1
V12D05-350_D1	v6588B_F	ENSG00000166192	SENP8	gene	15	0.000408263	0.0710448	0.141548	-97.7386	0.082	0.0664552	0.0715204	0.304047	0.00571372	-97.8513	0.22536	6098	0.893436	1
V12D05-350_D1	v6588B_F	ENSG00000067225	PKM	gene	18	0.00920983	0.41016	5.06517	-966.366	0.093	2.66401	0.419724	0.0360238	0.0219611	-967.617	2.50042	2775	0.286444	1
V12D05-350_D1	v6588B_F	ENSG00000137817	PARP6	gene	17	0.00302742	0.357762	0.899332	-893.457	0.097	0.412031	0.361168	0.133538	0.0083911	-893.767	0.619922	4907	0.733475	1
V12D05-350_D1	v6588B_F	ENSG00000140488	CELF6	gene	16	0.00511722	0.467018	47.8364	-1025.92	0.102	0.599288	0.472663	0.119366	0.0108385	-1026	0.163808	6367	0.92136	1
V12D05-350_D1	v6588B_F	ENSG00000213614	HEXA	gene	9	0.00290154	0.269142	8.43787	-754.719	0.096	0.306299	0.27221	0.175861	0.0106657	-754.786	0.133971	6510	0.935209	1
V12D05-350_D1	v6588B_F	ENSG00000166233	ARIH1	gene	15	0.00217245	0.308356	60.392	-820.009	0.092	0.356051	0.310739	0.130907	0.006996	-819.85	-0.31832	11043	1	1
V12D05-350_D1	v6588B_F	ENSG00000140463	BBS4	gene	14	0.00260014	0.192232	17.8935	-590.679	0.084	0.207216	0.194994	0.246079	0.0133456	-590.819	0.279343	5880	0.869644	1
V12D05-350_D1	v6588B_F	ENSG00000159322	ADPGK	gene	17	0.00139479	0.200365	65.1401	-608.078	0.086	0.208471	0.201903	0.179146	0.0069131	-607.933	-0.291481	10840	1	1
V12D05-350_D1	v6588B_F	ENSG00000067141	NEO1	gene	17	0.00354277	0.214712	7.82009	-646.083	0.08	0.227025	0.218402	0.26218	0.0162323	-646.539	0.910692	4428	0.634228	1
V12D05-350_D1	v6588B_F	ENSG00000156642	NPTN	gene	17	0.105533	0.602955	12.5614	-1200.48	0.138	2.05635	0.705116	0.157978	0.148956	-1222.59	44.2146	104	2.50567e-10	2.79743e-08
V12D05-350_D1	v6588B_F	ENSG00000103855	CD276	gene	18	0.000778175	0.114651	27.306	-333.582	0.086	0.112439	0.115474	0.248097	0.0067416	-333.31	-0.544913	11588	1	1
V12D05-350_D1	v6588B_F	ENSG00000205363	INSYN1	gene	5	0.00131411	0.128817	0.0506619	-392.088	0.094	0.134749	0.130247	0.269023	0.0100984	-392.479	0.78244	4601	0.676231	1
V12D05-350_D1	v6588B_F	ENSG00000260469	INSYN1-AS1	gene	3	0.00109053	0.0884334	0.0018299	-208.05	0.113	0.0811919	0.0896172	0.406729	0.0121814	-208.716	1.33203	3875	0.513751	1
V12D05-350_D1	v6588B_F	ENSG00000129038	LOXL1	gene	16	0.0023526	0.077087	2.49632	-147.179	0.101	0.0742932	0.0794306	0.652867	0.0296149	-149.41	4.46159	1629	0.107443	0.765453
V12D05-350_D1	v6588B_F	ENSG00000067221	STOML1	gene	14	0.522137	0.00281066	175.517	-1076.59	0.213	0.690772	0.525419	1.04606	0.994646	-1078.01	2.82726	2509	0.243259	1
V12D05-350_D1	v6588B_F	ENSG00000140464	PML	gene	20	0.000824345	0.128329	69.8115	-388.83	0.086	0.120738	0.129245	0.2378	0.00638271	-388.683	-0.294163	10862	1	1
V12D05-350_D1	v6588B_F	ENSG00000167178	ISLR2	gene	16	0.000758738	0.0892559	0.0115116	-211.068	0.102	0.084795	0.0900564	0.324844	0.00842905	-211.119	0.101088	6692	0.950712	1
V12D05-350_D1	v6588B_F	ENSG00000138629	UBL7	gene	16	0.00455724	0.332449	10.311	-859.861	0.094	0.375246	0.337271	0.179902	0.0135227	-860.121	0.520081	5152	0.77102	1
V12D05-350_D1	v6588B_F	ENSG00000179335	CLK3	gene	18	0.002213	0.196942	41.1809	-601.65	0.093	0.196335	0.199365	0.239603	0.0111119	-601.714	0.126501	6545	0.938708	1
V12D05-350_D1	v6588B_F	ENSG00000179151	EDC3	gene	13	0.00155456	0.125604	25.7395	-381.061	0.093	0.125292	0.127243	0.314687	0.0122254	-381.011	-0.0989688	8124	1	1
V12D05-350_D1	v6588B_F	ENSG00000103653	CSK	gene	16	0.00194392	0.258156	23.621	-732.865	0.072	0.267972	0.260242	0.164532	0.00747374	-732.688	-0.354367	11274	1	1
V12D05-350_D1	v6588B_F	ENSG00000140474	ULK3	gene	14	0.00416307	0.252294	4.41183	-725.194	0.098	0.288855	0.256681	0.223371	0.016233	-725.915	1.44016	3773	0.486714	1
V12D05-350_D1	v6588B_F	ENSG00000140497	SCAMP2	gene	16	0.00127211	0.176344	62.5216	-545.434	0.096	0.179666	0.177767	0.198516	0.00716212	-545.357	-0.153875	8889	1	1
V12D05-350_D1	v6588B_F	ENSG00000178802	MPI	gene	18	0.00434946	0.271511	3.07355	-761.007	0.091	0.306254	0.276147	0.215346	0.0157669	-761.843	1.67266	3531	0.433298	1
V12D05-350_D1	v6588B_F	ENSG00000178761	FAM219B	gene	15	0.00558237	0.376564	17.0617	-921.729	0.082	0.454454	0.382561	0.164407	0.0146079	-922.05	0.641365	4842	0.725654	1
V12D05-350_D1	v6588B_F	ENSG00000178741	COX5A	gene	12	0.0153835	0.693979	6.36611	-1224.85	0.072	1.4779	0.710044	0.0839235	0.0216864	-1226.01	2.33217	2918	0.311584	1
V12D05-350_D1	v6588B_F	ENSG00000178718	RPP25	gene	6	0.00280482	0.247409	47.7162	-713.838	0.088	0.273784	0.250487	0.193439	0.0112097	-713.908	0.141002	6473	0.931927	1
V12D05-350_D1	v6588B_F	ENSG00000198794	SCAMP5	gene	12	0.00550419	0.646157	39.9657	-1184.31	0.094	1.27784	0.652199	0.0580593	0.00844639	-1184.25	-0.131035	8538	1	1
V12D05-350_D1	v6588B_F	ENSG00000138621	PPCDC	gene	12	0.000266398	0.0543038	63.0042	34.5998	0.09	0.0535271	0.0546133	0.304925	0.00488175	34.709	-0.218249	9962	1	1
V12D05-350_D1	v6588B_F	ENSG00000167173	C15orf39	gene	19	0.000847699	0.121998	0.0598686	-364.009	0.094	0.119927	0.122942	0.242774	0.00690052	-364.112	0.205429	6186	0.902384	1
V12D05-350_D1	v6588B_F	ENSG00000140365	COMMD4	gene	16	0.00157193	0.286757	75.6819	-783.558	0.094	0.314741	0.288555	0.125969	0.00545186	-783.446	-0.222957	10024	1	1
V12D05-350_D1	v6588B_F	ENSG00000275645	AC068338.3	gene	1	0.000340408	0.0555883	64.0234	22.5161	0.104	0.0568797	0.0559788	0.324372	0.00608647	22.571	-0.109791	8242	1	1
V12D05-350_D1	v6588B_F	ENSG00000140398	NEIL1	gene	14	0.00298391	0.115903	0.284035	-345.671	0.091	0.115237	0.119069	0.474024	0.0250987	-348.378	5.41339	1338	0.066757	0.579309
V12D05-350_D1	v6588B_F	ENSG00000140400	MAN2C1	gene	17	0.00142912	0.324685	65.8032	-844.085	0.102	0.365239	0.326377	0.103504	0.00438227	-843.983	-0.203242	9721	1	1
V12D05-350_D1	v6588B_F	ENSG00000169375	SIN3A	gene	16	0.00275681	0.1758	7.25339	-547.446	0.074	0.197222	0.178684	0.266224	0.0154394	-547.886	0.880154	4468	0.643987	1
V12D05-350_D1	v6588B_F	ENSG00000169410	PTPN9	gene	10	0.00205286	0.216119	55.326	-646.505	0.089	0.223025	0.218343	0.203155	0.00940936	-646.406	-0.196219	9612	1	1
V12D05-350_D1	v6588B_F	ENSG00000169371	SNUPN	gene	14	0.0023218	0.215124	37.613	-644.83	0.094	0.225585	0.217662	0.2136	0.0106776	-644.87	0.0793801	6806	0.961087	1
V12D05-350_D1	v6588B_F	ENSG00000177971	IMP3	gene	8	0.00416059	0.462643	44.0369	-1020.34	0.081	0.631024	0.46719	0.102219	0.00891294	-1020.28	-0.132967	8568	1	1
V12D05-350_D1	v6588B_F	ENSG00000173546	CSPG4	gene	7	0.000427261	0.0817128	58.1129	-166.392	0.08	0.0757667	0.0821994	0.272815	0.00520161	-166.251	-0.281617	10756	1	1
V12D05-350_D1	v6588B_F	ENSG00000140367	UBE2Q2	gene	12	0.00251539	0.252669	51.5471	-723.519	0.09	0.282142	0.255402	0.17776	0.00985714	-723.461	-0.115988	8325	1	1
V12D05-350_D1	v6588B_F	ENSG00000167196	FBXO22	gene	14	0.00674943	0.175179	18.2781	-555.631	0.118	0.185502	0.182106	0.44288	0.0370993	-557.211	3.16092	2286	0.20588	1
V12D05-350_D1	v6588B_F	ENSG00000169752	NRG4	gene	17	0.000788561	0.0518411	16.7992	52.7014	0.094	0.0512518	0.0526808	0.547909	0.0149832	52.4162	0.570387	5019	0.751869	1
V12D05-350_D1	v6588B_F	ENSG00000140374	ETFA	gene	16	0.00847474	0.3877	2.87673	-938.248	0.078	0.445075	0.396558	0.206838	0.0213914	-939.712	2.9275	2443	0.231367	1
V12D05-350_D1	v6588B_F	ENSG00000140386	SCAPER	gene	13	0.00434483	0.274758	28.1986	-767.4	0.094	0.303179	0.279447	0.217414	0.0155671	-767.682	0.56359	5034	0.754428	1
V12D05-350_D1	v6588B_F	ENSG00000117906	RCN2	gene	14	0.0321238	0.691112	0.237725	-1228.75	0.091	1.80049	0.724308	0.0995455	0.0444167	-1235.79	14.0719	395	0.000879677	0.0258205
V12D05-350_D1	v6588B_F	ENSG00000140391	TSPAN3	gene	15	0.00298054	0.612103	84.6532	-1155.95	0.095	1.81939	0.615553	0.030007	0.00484575	-1155.82	-0.247733	10365	1	1
V12D05-350_D1	v6588B_F	ENSG00000173517	PEAK1	gene	10	0.00255757	0.117325	14.5085	-351.529	0.095	0.112685	0.120033	0.448793	0.021334	-352.343	1.62779	3577	0.44313	1
V12D05-350_D1	v6588B_F	ENSG00000140382	HMG20A	gene	15	0.00661298	0.288324	3.09527	-793.1	0.094	0.326484	0.295107	0.249079	0.0224216	-794.482	2.76304	2564	0.251197	1
V12D05-350_D1	v6588B_F	ENSG00000169783	LINGO1	gene	12	0.00295576	0.389754	43.3895	-935.4	0.089	0.481126	0.393047	0.112999	0.00752656	-935.341	-0.117205	8336	1	1
V12D05-350_D1	v6588B_F	ENSG00000167202	TBC1D2B	gene	11	0.0014486	0.114916	29.4188	-337.48	0.082	0.116937	0.116483	0.325478	0.0124488	-337.585	0.21036	6156	0.900162	1
V12D05-350_D1	v6588B_F	ENSG00000136425	CIB2	gene	14	0.00163636	0.185689	54.3512	-571.583	0.091	0.18474	0.187498	0.218967	0.00873542	-571.551	-0.0647828	7771	1	1
V12D05-350_D1	v6588B_F	ENSG00000166411	IDH3A	gene	14	0.00367241	0.534679	80.8117	-1090.45	0.094	0.751919	0.538812	0.0805943	0.00682159	-1090.38	-0.152793	8873	1	1
V12D05-350_D1	v6588B_F	ENSG00000103740	ACSBG1	gene	10	0.00238411	0.262135	27.5071	-741.136	0.086	0.256685	0.26471	0.190223	0.00901302	-741.055	-0.16263	9026	1	1
V12D05-350_D1	v6588B_F	ENSG00000140403	DNAJA4	gene	12	0.0040003	0.636686	51.2296	-1175.98	0.087	1.07959	0.64115	0.0585851	0.00624378	-1175.85	-0.271213	10631	1	1
V12D05-350_D1	v6588B_F	ENSG00000140395	WDR61	gene	9	0.0675848	0.331594	101.688	-942.677	0.156	0.465903	0.399594	0.557993	0.16931	-943.46	1.56682	3644	0.456845	1
V12D05-350_D1	v6588B_F	ENSG00000166426	CRABP1	gene	8	0.00217684	0.265331	42.377	-746.698	0.086	0.263618	0.267737	0.176986	0.00813748	-746.642	-0.111231	8264	1	1
V12D05-350_D1	v6588B_F	ENSG00000136381	IREB2	gene	13	0.00108944	0.236119	71.4485	-687.636	0.094	0.251357	0.237404	0.131314	0.00459275	-687.544	-0.182538	9366	1	1
V12D05-350_D1	v6588B_F	ENSG00000041357	PSMA4	gene	16	0.00734709	0.656236	10.2276	-1193	0.096	1.03082	0.664042	0.0831524	0.0110719	-1193.09	0.189542	6250	0.909581	1
V12D05-350_D1	v6588B_F	ENSG00000185787	MORF4L1	gene	15	0.0188303	0.388824	8.05293	-949.473	0.117	2.87005	0.408095	0.0478122	0.0461917	-953.807	8.66772	743	0.0131168	0.204979
V12D05-350_D1	v6588B_F	ENSG00000103811	CTSH	gene	16	0.018155	0.120015	62.9916	-419.793	0.186	0.13352	0.138248	1.00914	0.131396	-421.783	3.98085	1845	0.136637	0.859889
V12D05-350_D1	v6588B_F	ENSG00000058335	RASGRF1	gene	15	0.00158337	0.267113	85.6038	-748.899	0.094	0.278231	0.26892	0.143016	0.00589278	-748.809	-0.17951	9309	1	1
V12D05-350_D1	v6588B_F	ENSG00000259234	ANKRD34C-AS1	gene	6	0.000841789	0.0738856	21.2464	-119.774	0.094	0.0755642	0.0747991	0.383959	0.0112648	-119.882	0.21665	6127	0.897336	1
V12D05-350_D1	v6588B_F	ENSG00000235711	ANKRD34C	gene	4	0.00228061	0.132192	6.10005e-05	-407.451	0.14	0.130772	0.134537	0.365183	0.0169597	-408.408	1.91391	3275	0.384061	1
V12D05-350_D1	v6588B_F	ENSG00000166557	TMED3	gene	13	0.00995649	0.453184	1.93922	-1014.88	0.085	0.541781	0.463595	0.184174	0.0214978	-1016.48	3.19196	2272	0.20271	1
V12D05-350_D1	v6588B_F	ENSG00000136371	MTHFS	gene	10	0.00212327	0.185529	0.124338	-571.894	0.14	0.18353	0.18795	0.251071	0.0113149	-572.734	1.67983	3521	0.431746	1
V12D05-350_D1	v6588B_F	ENSG00000180953	AC015871.1	gene	11	0.133848	0.0024251	157.935	-412.423	0.238	0.130358	0.136416	2.80652	0.982204	-415.224	5.60285	1288	0.0607234	0.547407
V12D05-350_D1	v6588B_F	ENSG00000086666	ZFAND6	gene	19	0.0028825	0.337024	53.1293	-864.43	0.086	0.365327	0.340187	0.146961	0.00848027	-864.351	-0.157762	8942	1	1
V12D05-350_D1	v6588B_F	ENSG00000103876	FAH	gene	12	0.00249105	0.0861922	1.56801	-201.352	0.084	0.07686	0.0887511	0.649368	0.0280893	-203.943	5.18106	1388	0.0749802	0.62723
V12D05-350_D1	v6588B_F	ENSG00000259417	CTXND1	gene	3	0.00140176	0.205058	0.00285787	-619.189	0.111	0.194999	0.206705	0.192002	0.00678951	-619.486	0.593425	4964	0.743258	1
V12D05-350_D1	v6588B_F	ENSG00000172379	ARNT2	gene	21	0.0774038	0.437033	81.27	-1066.75	0.167	0.723637	0.514957	0.384468	0.150463	-1068.12	2.73697	2591	0.254492	1
V12D05-350_D1	v6588B_F	ENSG00000136379	ABHD17C	gene	12	0.00173105	0.197941	26.6109	-602.911	0.086	0.19848	0.19976	0.209623	0.00866945	-602.688	-0.446779	11513	1	1
V12D05-350_D1	v6588B_F	ENSG00000117899	MESD	gene	11	0.00601188	0.435609	34.2391	-993.012	0.095	0.5096	0.442212	0.152151	0.0136132	-993.269	0.512908	5173	0.773791	1
V12D05-350_D1	v6588B_F	ENSG00000140406	TLNRD1	gene	4	0.00115897	0.184919	40.0802	-568.3	0.084	0.173176	0.186187	0.196583	0.00622837	-568.104	-0.39395	11415	1	1
V12D05-350_D1	v6588B_F	ENSG00000140598	EFL1	gene	15	0.000692289	0.0673234	51.1192	-73.631	0.088	0.0659314	0.0680709	0.399072	0.0101784	-73.5548	-0.152499	8870	1	1
V12D05-350_D1	v6588B_F	ENSG00000182774	RPS17	gene	13	0.399321	0.0902944	153.286	-1041.51	0.177	2.33519	0.490021	0.270607	0.815581	-1043.73	4.43753	1641	0.108743	0.769419
V12D05-350_D1	v6588B_F	ENSG00000214575	CPEB1	gene	9	0.00419944	0.289918	19.9882	-793.098	0.094	0.331639	0.294398	0.195402	0.0142781	-793.299	0.401656	5495	0.818053	1
V12D05-350_D1	v6588B_F	ENSG00000103723	AP3B2	gene	15	0.00528374	0.458602	37.8526	-1017.23	0.096	0.584548	0.464265	0.124351	0.0113902	-1017.19	-0.0787973	7906	1	1
V12D05-350_D1	v6588B_F	ENSG00000250988	SNHG21	gene	7	0.000710786	0.0889023	8.68886	-209.046	0.094	0.0853879	0.0896582	0.312229	0.00793172	-208.941	-0.210609	9836	1	1
V12D05-350_D1	v6588B_F	ENSG00000156232	WHAMM	gene	7	0.000731808	0.0887834	60.3296	-208.646	0.094	0.087782	0.0895983	0.308172	0.00817524	-208.612	-0.0672479	7794	1	1
V12D05-350_D1	v6588B_F	ENSG00000103942	HOMER2	gene	13	0.00150471	0.146551	19.8556	-455.849	0.094	0.144143	0.148142	0.269111	0.0101631	-455.757	-0.18383	9382	1	1
V12D05-350_D1	v6588B_F	ENSG00000169612	RAMAC	gene	4	0.000870575	0.18691	74.2618	-572.791	0.094	0.18694	0.187925	0.157834	0.00463613	-572.67	-0.241592	10275	1	1
V12D05-350_D1	v6588B_F	ENSG00000169609	C15orf40	gene	14	0.0062076	0.177066	30.2472	-560.131	0.139	0.188482	0.18369	0.418016	0.0338706	-561.465	2.66871	2648	0.263327	1
V12D05-350_D1	v6588B_F	ENSG00000064726	BTBD1	gene	10	0.00457788	0.394046	29.6367	-942.676	0.08	0.499474	0.398984	0.135463	0.0114842	-942.709	0.0659189	6866	0.967578	1
V12D05-350_D1	v6588B_F	ENSG00000136404	TM6SF1	gene	16	0.0164202	0.0515547	92.5544	-71.1659	0.177	0.0637895	0.0679972	2.00881	0.241563	-73.0224	3.71293	1972	0.156224	0.919552
V12D05-350_D1	v6588B_F	ENSG00000166503	HDGFL3	gene	9	0.0248588	0.605619	34.4091	-1167.31	0.149	1.04084	0.631132	0.151481	0.0394286	-1168.11	1.59053	3621	0.451463	1
V12D05-350_D1	v6588B_F	ENSG00000140600	SH3GL3	gene	17	0.0458358	0.359297	52.2265	-948.118	0.141	0.491642	0.405294	0.435465	0.113138	-950.421	4.60643	1569	0.0999372	0.738465
V12D05-350_D1	v6588B_F	ENSG00000177082	WDR73	gene	12	0.000809482	0.098294	42.8632	-258.646	0.086	0.0934327	0.0991806	0.304512	0.00816805	-258.552	-0.188323	9474	1	1
V12D05-350_D1	v6588B_F	ENSG00000197696	NMB	gene	10	0.0397464	0.253392	60.5972	-789.102	0.207	0.316214	0.293387	0.630474	0.135589	-791.608	5.01152	1445	0.0816137	0.65579
V12D05-350_D1	v6588B_F	ENSG00000140612	SEC11A	gene	14	0.336719	0.00146568	156.756	-858.96	0.211	0.380006	0.338329	1.52701	0.995666	-861.66	5.40126	1340	0.0671633	0.581965
V12D05-350_D1	v6588B_F	ENSG00000166716	ZNF592	gene	10	0.00368703	0.151895	7.03273	-478.99	0.102	0.160979	0.155699	0.377197	0.0236983	-480.209	2.43699	2829	0.295675	1
V12D05-350_D1	v6588B_F	ENSG00000136383	ALPK3	gene	6	0.000511085	0.0701486	48.0216	-92.3861	0.114	0.0688431	0.0707044	0.328387	0.00723305	-92.2113	-0.349532	11251	1	1
V12D05-350_D1	v6588B_F	ENSG00000073417	PDE8A	gene	15	0.00101378	0.0961245	27.7404	-248.743	0.102	0.0982154	0.0972136	0.324185	0.0104365	-248.706	-0.0734896	7854	1	1
V12D05-350_D1	v6588B_F	ENSG00000170776	AKAP13	gene	21	0.00160439	0.14821	17.2823	-461.618	0.083	0.146132	0.149923	0.274101	0.0107092	-461.631	0.0252187	7079	0.98747	1
V12D05-350_D1	v6588B_F	ENSG00000183655	KLHL25	gene	13	0.000622716	0.0691263	40.2713	-85.9927	0.087	0.0629792	0.0697918	0.396231	0.00892796	-85.826	-0.333252	11151	1	1
V12D05-350_D1	v6588B_F	ENSG00000140538	NTRK3	gene	16	0.0249784	0.43185	14.2294	-1005.67	0.119	0.568604	0.45753	0.277954	0.0546778	-1010.01	8.67621	742	0.0130612	0.204385
V12D05-350_D1	v6588B_F	ENSG00000259494	MRPL46	gene	2	0.00184983	0.259717	46.9615	-735.668	0.085	0.277808	0.261739	0.154818	0.00707211	-735.505	-0.325465	11099	1	1
V12D05-350_D1	v6588B_F	ENSG00000181991	MRPS11	gene	16	0.00725531	0.44439	10.6653	-1003.63	0.082	0.558411	0.451991	0.152537	0.0160642	-1004.02	0.772355	4617	0.67965	1
V12D05-350_D1	v6588B_F	ENSG00000140543	DET1	gene	14	0.00040955	0.0587703	42.9817	-5.24368	0.094	0.0572053	0.0592218	0.353767	0.00692043	-5.10832	-0.270707	10625	1	1
V12D05-350_D1	v6588B_F	ENSG00000181026	AEN	gene	15	0.00109694	0.120271	3.44404	-358.001	0.093	0.122488	0.121453	0.270394	0.00903819	-358.124	0.246245	6016	0.884155	1
V12D05-350_D1	v6588B_F	ENSG00000140545	MFGE8	gene	15	0.0035576	0.412464	46.7193	-963.74	0.093	0.443793	0.416385	0.1344	0.00855148	-963.691	-0.0972523	8102	1	1
V12D05-350_D1	v6588B_F	ENSG00000140526	ABHD2	gene	18	0.236917	0.14718	119.402	-919.722	0.289	0.450715	0.384247	1.07993	0.616816	-924.212	8.97982	712	0.0112217	0.182793
V12D05-350_D1	v6588B_F	ENSG00000140521	POLG	gene	15	0.0111128	0.16996	49.6659	-554.005	0.148	0.192136	0.181239	0.548658	0.0613717	-554.865	1.72078	3466	0.422996	1
V12D05-350_D1	v6588B_F	ENSG00000255571	MIR9-3HG	gene	9	0.00292347	0.0735414	40.1899	-130.645	0.142	0.074446	0.0765463	0.726287	0.0382329	-131.23	1.16978	4084	0.557168	1
V12D05-350_D1	v6588B_F	ENSG00000166821	PEX11A	gene	9	0.00157769	0.0801876	17.2325	-163.659	0.09	0.0785063	0.0818641	0.505949	0.0192954	-164.242	1.16607	4089	0.558201	1
V12D05-350_D1	v6588B_F	ENSG00000166823	MESP1	gene	5	0.00268165	0.416453	54.0329	-967.418	0.094	0.487119	0.419478	0.106308	0.00639806	-967.328	-0.179323	9304	1	1
V12D05-350_D1	v6588B_F	ENSG00000157823	AP3S2	gene	17	0.00622533	0.380322	7.38098	-927.011	0.086	0.422561	0.386774	0.18672	0.0161049	-927.433	0.843117	4513	0.656023	1
V12D05-350_D1	v6588B_F	ENSG00000242498	ARPIN	gene	8	0.00236715	0.138764	6.18796	-431.684	0.086	0.13471	0.141197	0.361172	0.0167727	-432.156	0.944875	4369	0.623481	1
V12D05-350_D1	v6588B_F	ENSG00000140548	ZNF710	gene	10	0.000496305	0.0592714	12.6666	-9.99391	0.103	0.0587187	0.0598055	0.3794	0.0083039	-9.92905	-0.129715	8518	1	1
V12D05-350_D1	v6588B_F	ENSG00000259291	ZNF710-AS1	gene	2	0.00417591	0.175606	5.30674	-549.938	0.078	0.180599	0.17994	0.357816	0.0232276	-551.329	2.78174	2546	0.248859	1
V12D05-350_D1	v6588B_F	ENSG00000182054	IDH2	gene	9	0.00372561	0.390556	33.8626	-937.333	0.086	0.439352	0.394531	0.138927	0.0094491	-937.193	-0.281105	10748	1	1
V12D05-350_D1	v6588B_F	ENSG00000185033	SEMA4B	gene	14	0.00198319	0.195281	1.60216e-05	-596.555	0.102	0.191435	0.197371	0.232627	0.0100534	-596.775	0.438844	5379	0.802983	1
V12D05-350_D1	v6588B_F	ENSG00000185043	CIB1	gene	12	0.00235611	0.36824	45.2572	-906.92	0.086	0.39182	0.3708	0.123883	0.00635761	-906.703	-0.434792	11503	1	1
V12D05-350_D1	v6588B_F	ENSG00000183208	GDPGP1	gene	12	0.0305265	0.0271739	140.808	8.77563	0.169	0.0546183	0.057736	3.1989	0.529052	7.3799	2.79147	2536	0.247651	1
V12D05-350_D1	v6588B_F	ENSG00000182768	NGRN	gene	8	0.0106796	0.613722	0.841664	-1162.19	0.086	1.7004	0.624957	0.0607752	0.0171037	-1163.28	2.17703	3043	0.336716	1
V12D05-350_D1	v6588B_F	ENSG00000140575	IQGAP1	gene	13	0.0256436	0.0529988	130.675	-144.099	0.156	0.0719125	0.0787366	2.22682	0.326079	-145.096	1.99542	3193	0.368724	1
V12D05-350_D1	v6588B_F	ENSG00000140577	CRTC3	gene	16	0.000959747	0.105544	47.8504	-294.041	0.091	0.103186	0.106603	0.300234	0.00901141	-294.025	-0.0339127	7487	1	1
V12D05-350_D1	v6588B_F	ENSG00000140564	FURIN	gene	12	0.00296575	0.175863	0.0048451	-547.614	0.093	0.181552	0.178911	0.299963	0.0165843	-548.51	1.79072	3392	0.40846	1
V12D05-350_D1	v6588B_F	ENSG00000196547	MAN2A2	gene	15	0.175385	0.264	121.03	-988.668	0.155	0.549555	0.439752	0.762053	0.39916	-990.527	3.7184	1968	0.155797	0.918996
V12D05-350_D1	v6588B_F	ENSG00000184508	HDDC3	gene	11	0.00174266	0.181637	0.015621	-560.731	0.093	0.191674	0.18354	0.217793	0.009503	-561.066	0.669895	4790	0.715376	1
V12D05-350_D1	v6588B_F	ENSG00000140553	UNC45A	gene	18	0.00105818	0.183574	47.133	-564.473	0.094	0.19007	0.184764	0.171146	0.00573127	-564.333	-0.280473	10737	1	1
V12D05-350_D1	v6588B_F	ENSG00000198901	PRC1	gene	14	0.000596808	0.0599375	12.0213	-16.2006	0.086	0.0583528	0.0605807	0.418654	0.009859	-16.2586	0.116014	6599	0.943643	1
V12D05-350_D1	v6588B_F	ENSG00000184056	VPS33B	gene	14	0.152631	0.00269352	155.679	-476.489	0.216	0.173295	0.15545	2.25442	0.982659	-479.424	5.86947	1216	0.0531447	0.507036
V12D05-350_D1	v6588B_F	ENSG00000185518	SV2B	gene	11	0.0171357	0.355099	17.3306	-906.582	0.12	0.427613	0.372532	0.306126	0.0460347	-908.993	4.82117	1497	0.0897628	0.696217
V12D05-350_D1	v6588B_F	ENSG00000176463	SLCO3A1	gene	14	0.004623	0.186539	8.482	-580.287	0.094	0.203303	0.191423	0.33444	0.0241837	-581.735	2.8952	2458	0.235133	1
V12D05-350_D1	v6588B_F	ENSG00000185442	FAM174B	gene	13	0.00136748	0.261446	20.7882	-737.99	0.103	0.274478	0.262929	0.134726	0.00520322	-737.735	-0.510518	11575	1	1
V12D05-350_D1	v6588B_F	ENSG00000272888	LINC01578	gene	7	0.00577783	0.522211	40.6065	-1080.86	0.094	0.689536	0.528495	0.110237	0.0109431	-1080.88	0.0367636	7022	0.981786	1
V12D05-350_D1	v6588B_F	ENSG00000173575	CHD2	gene	21	0.00934547	0.326802	2.01574	-856.406	0.094	0.376743	0.336562	0.256599	0.0278017	-859.087	5.36133	1351	0.0685175	0.588377
V12D05-350_D1	v6588B_F	ENSG00000182175	RGMA	gene	14	0.0372551	0.324283	63.205	-893.392	0.172	0.39184	0.361845	0.492588	0.103046	-894.688	2.59075	2703	0.273795	1
V12D05-350_D1	v6588B_F	ENSG00000248441	LINC01197	gene	7	0.00178916	0.125188	8.27131	-380.021	0.083	0.129011	0.12705	0.327868	0.0140904	-380.265	0.488249	5241	0.78339	1
V12D05-350_D1	v6588B_F	ENSG00000185551	NR2F2	gene	15	0.120219	0.653105	2.34708	-1223.38	0.102	1.20832	0.767526	0.286949	0.155457	-1264.27	81.7785	46	0	0
V12D05-350_D1	v6588B_F	ENSG00000259275	AC087477.2	gene	4	0.0585541	0.000185971	162.332	0.837701	0.268	0.0538055	0.0588107	4.4973	0.996834	-1.68484	5.04508	1433	0.0802553	0.649932
V12D05-350_D1	v6588B_F	ENSG00000140450	ARRDC4	gene	9	0.000678417	0.0604038	75.8412	-20.8009	0.102	0.060965	0.0611498	0.427236	0.0111066	-20.8542	0.106679	6668	0.948058	1
V12D05-350_D1	v6588B_F	ENSG00000140443	IGF1R	gene	15	0.00132681	0.192832	69.3903	-589.205	0.094	0.191588	0.194305	0.190124	0.00683363	-589.078	-0.253092	10425	1	1
V12D05-350_D1	v6588B_F	ENSG00000182253	SYNM	gene	15	0.0025219	0.338244	55.187	-865.677	0.08	0.375627	0.341003	0.133693	0.00740068	-865.53	-0.294652	10863	1	1
V12D05-350_D1	v6588B_F	ENSG00000168904	LRRC28	gene	15	0.0372681	0.0876056	112.966	-370.767	0.208	0.118749	0.124955	1.62569	0.298446	-372.096	2.65848	2654	0.264678	1
V12D05-350_D1	v6588B_F	ENSG00000068305	MEF2A	gene	17	0.00281814	0.314544	5.81963	-830.492	0.093	0.332468	0.317586	0.159673	0.0088799	-830.563	0.141861	6469	0.931527	1
V12D05-350_D1	v6588B_F	ENSG00000183060	LYSMD4	gene	15	0.000686131	0.0667122	34.0016	-69.1176	0.081	0.0684263	0.0674424	0.382807	0.0101802	-68.9957	-0.243877	10299	1	1
V12D05-350_D1	v6588B_F	ENSG00000140471	LINS1	gene	17	0.000583989	0.0593569	49.6206	-11.5159	0.094	0.0568447	0.0600021	0.425121	0.00974276	-11.5419	0.0519386	6941	0.974365	1
V12D05-350_D1	v6588B_F	ENSG00000183475	ASB7	gene	12	0.000852114	0.0503471	0.000709752	67.1161	0.102	0.0508402	0.05121	0.574171	0.0166431	66.333	1.5662	3645	0.456988	1
V12D05-350_D1	v6588B_F	ENSG00000131873	CHSY1	gene	7	0.00094046	0.0791253	34.3122	-153.751	0.085	0.0781369	0.0801459	0.392477	0.0117461	-153.817	0.13204	6520	0.936112	1
V12D05-350_D1	v6588B_F	ENSG00000131871	SELENOS	gene	15	0.002933	0.251905	18.2103	-722.704	0.085	0.279669	0.254999	0.193647	0.0115093	-722.684	-0.0394345	7530	1	1
V12D05-350_D1	v6588B_F	ENSG00000131876	SNRPA1	gene	17	0.00244401	0.270254	13.3896	-756.028	0.094	0.298676	0.272878	0.16552	0.0089623	-755.99	-0.076366	7885	1	1
V12D05-350_D1	v6588B_F	ENSG00000184277	TM2D3	gene	13	0.00772774	0.653896	9.941	-1191.51	0.086	1.06316	0.662142	0.0826855	0.01168	-1191.68	0.347087	5649	0.84068	1
V12D05-350_D1	v6588B_F	ENSG00000185418	TARSL2	gene	16	0.00144025	0.236004	66.4644	-688.122	0.094	0.244997	0.237613	0.154903	0.00606564	-687.976	-0.291508	10841	1	1
V12D05-350_D1	v6588B_F	ENSG00000161980	POLR3K	gene	6	0.353676	0.00124218	154.369	-882.411	0.265	0.430258	0.355272	1.38221	0.9965	-885.677	6.5311	1063	0.0381759	0.416638
V12D05-350_D1	v6588B_F	ENSG00000161981	SNRNP25	gene	10	0.011392	0.56478	0.0141041	-1122.21	0.091	0.849023	0.576815	0.125713	0.0197718	-1123.88	3.34193	2175	0.188065	1
V12D05-350_D1	v6588B_F	ENSG00000103152	MPG	gene	11	0.00316953	0.339706	10.213	-868.541	0.094	0.397829	0.343064	0.141515	0.00924398	-868.491	-0.0986113	8117	1	1
V12D05-350_D1	v6588B_F	ENSG00000103148	NPRL3	gene	16	0.00209922	0.24102	34.8917	-699.695	0.085	0.262908	0.243292	0.174271	0.00863455	-699.584	-0.22252	10017	1	1
V12D05-350_D1	v6588B_F	ENSG00000188536	HBA2	gene	13	0.674008	0.000584811	134.32	-1194.39	0.296	0.454653	0.674861	1.80573	0.999133	-1201.03	13.2874	433	0.00130221	0.0349192
V12D05-350_D1	v6588B_F	ENSG00000206172	HBA1	gene	8	0.0677031	0.234189	60.0763	-799.378	0.205	0.203069	0.302346	1.28133	0.224263	-806.392	14.027	399	0.000899647	0.0261635
V12D05-350_D1	v6588B_F	ENSG00000086506	HBQ1	gene	3	0.00201696	0.198813	47.43	-605.785	0.094	0.196189	0.201033	0.228915	0.0100431	-605.809	0.0470506	6969	0.976749	1
V12D05-350_D1	v6588B_F	ENSG00000007392	LUC7L	gene	16	0.00481072	0.320146	7.39543	-841.8	0.064	0.34081	0.325256	0.203513	0.0148042	-842.292	0.983827	4318	0.611455	1
V12D05-350_D1	v6588B_F	ENSG00000167930	FAM234A	gene	17	0.00118909	0.185161	47.661	-569.022	0.093	0.189664	0.186471	0.181812	0.00638097	-568.853	-0.33723	11178	1	1
V12D05-350_D1	v6588B_F	ENSG00000076344	RGS11	gene	16	0.00443509	0.287324	20.8512	-789.122	0.074	0.312357	0.292128	0.213206	0.0152012	-789.495	0.746947	4657	0.688339	1
V12D05-350_D1	v6588B_F	ENSG00000242173	ARHGDIG	gene	10	0.0175273	0.656609	1.13936	-1198.57	0.086	1.57711	0.674995	0.0839451	0.0259996	-1201.13	5.13072	1404	0.0768917	0.63589
V12D05-350_D1	v6588B_F	ENSG00000185615	PDIA2	gene	15	0.0253148	0.221164	27.1526	-699.866	0.172	0.243043	0.246473	0.654643	0.102706	-705.969	12.2059	483	0.00223623	0.0537574
V12D05-350_D1	v6588B_F	ENSG00000103126	AXIN1	gene	15	0.00134779	0.115954	12.9036	-341.298	0.087	0.120431	0.117377	0.304841	0.0114899	-341.343	0.0897395	6745	0.956122	1
V12D05-350_D1	v6588B_F	ENSG00000086504	MRPL28	gene	17	0.00885692	0.469594	7.05862	-1031.64	0.072	0.60418	0.478763	0.155767	0.0185117	-1032.3	1.33139	3876	0.513916	1
V12D05-350_D1	v6588B_F	ENSG00000129925	TMEM8A	gene	11	0.00145362	0.13553	40.2756	-417.721	0.094	0.133537	0.13712	0.285511	0.0106116	-417.754	0.066799	6863	0.967152	1
V12D05-350_D1	v6588B_F	ENSG00000103202	NME4	gene	13	0.00270982	0.351599	45.0608	-884.824	0.083	0.375006	0.354553	0.138813	0.00764818	-884.682	-0.284268	10782	1	1
V12D05-350_D1	v6588B_F	ENSG00000242612	DECR2	gene	7	0.136436	0.00106658	162.621	-417.241	0.265	0.137722	0.137612	2.68201	0.992243	-419.515	4.54837	1592	0.102881	0.750346
V12D05-350_D1	v6588B_F	ENSG00000090565	RAB11FIP3	gene	16	0.190254	0.097906	154.926	-781.834	0.149	0.318445	0.288439	1.36972	0.660237	-783.249	2.82983	2507	0.242946	1
V12D05-350_D1	v6588B_F	ENSG00000103326	CAPN15	gene	12	0.000842287	0.107888	69.994	-304.226	0.093	0.106705	0.108826	0.271985	0.00774661	-304.166	-0.121002	8389	1	1
V12D05-350_D1	v6588B_F	ENSG00000007541	PIGQ	gene	16	0.00401182	0.349497	33.038	-883.658	0.094	0.391725	0.353883	0.161692	0.0113485	-883.752	0.186946	6265	0.910762	1
V12D05-350_D1	v6588B_F	ENSG00000197562	RAB40C	gene	10	0.00152707	0.176318	36.2965	-546.036	0.094	0.195208	0.178004	0.200185	0.00858654	-546.013	-0.0475639	7601	1	1
V12D05-350_D1	v6588B_F	ENSG00000130731	METTL26	gene	16	0.0123952	0.655097	1.35563	-1194.85	0.095	1.0649	0.668168	0.104549	0.0185698	-1196.14	2.56766	2724	0.276974	1
V12D05-350_D1	v6588B_F	ENSG00000172366	MCRIP2	gene	20	0.00357847	0.328426	35.0785	-852.825	0.086	0.351462	0.332329	0.170204	0.0107784	-852.865	0.0803628	6802	0.960615	1
V12D05-350_D1	v6588B_F	ENSG00000161996	WDR90	gene	19	0.00053448	0.0611978	45.0249	-25.9901	0.103	0.0601436	0.0617706	0.384394	0.00865803	-25.819	-0.342276	11212	1	1
V12D05-350_D1	v6588B_F	ENSG00000140983	RHOT2	gene	14	0.00535489	0.321931	9.71301	-845.288	0.08	0.349127	0.327582	0.2096	0.0163615	-845.794	1.01111	4279	0.603171	1
V12D05-350_D1	v6588B_F	ENSG00000103269	RHBDL1	gene	13	0.00611895	0.339091	10.3361	-871.426	0.087	0.403115	0.345548	0.194048	0.0177253	-872.036	1.22034	4038	0.543258	1
V12D05-350_D1	v6588B_F	ENSG00000103266	STUB1	gene	11	0.00429549	0.682714	61.4847	-1210.3	0.094	1.19102	0.687588	0.0550286	0.00625245	-1210.22	-0.160703	8992	1	1
V12D05-350_D1	v6588B_F	ENSG00000161999	JMJD8	gene	12	0.00305719	0.284047	14.0425	-781.282	0.092	0.298386	0.287252	0.185303	0.0106484	-781.221	-0.120919	8386	1	1
V12D05-350_D1	v6588B_F	ENSG00000127580	WDR24	gene	17	0.00184472	0.122963	17.1529	-371.719	0.094	0.120481	0.124914	0.356489	0.0147806	-371.932	0.424968	5431	0.808573	1
V12D05-350_D1	v6588B_F	ENSG00000127585	FBXL16	gene	12	0.0577825	0.589358	11.7935	-1169.88	0.14	1.22142	0.645267	0.196803	0.0892889	-1178.99	18.233	296	0.00010984	0.00430864
V12D05-350_D1	v6588B_F	ENSG00000103260	METRN	gene	9	0.00832822	0.657869	11.1215	-1194.88	0.072	1.39834	0.666913	0.0652624	0.0125011	-1195.21	0.666629	4796	0.716545	1
V12D05-350_D1	v6588B_F	ENSG00000103254	ANTKMT	gene	10	0.00261903	0.45206	89.5099	-1007.43	0.094	0.591164	0.455059	0.0865689	0.00576017	-1007.34	-0.177057	9273	1	1
V12D05-350_D1	v6588B_F	ENSG00000103253	HAGHL	gene	18	0.00338587	0.255138	19.615	-729.731	0.075	0.269187	0.258778	0.216163	0.0130969	-729.914	0.367175	5596	0.832279	1
V12D05-350_D1	v6588B_F	ENSG00000103245	CIAO3	gene	14	0.00170481	0.221806	0.430507	-658.15	0.101	0.230607	0.223806	0.179046	0.00762739	-658.553	0.806728	4556	0.668069	1
V12D05-350_D1	v6588B_F	ENSG00000007376	RPUSD1	gene	8	0.000940324	0.132211	44.8103	-403.803	0.11	0.140451	0.133229	0.218331	0.00706209	-403.606	-0.393801	11414	1	1
V12D05-350_D1	v6588B_F	ENSG00000127586	CHTF18	gene	17	0.00035066	0.0487947	49.4276	86.0729	0.086	0.0497539	0.0491875	0.376371	0.00713516	86.1382	-0.130549	8531	1	1
V12D05-350_D1	v6588B_F	ENSG00000103227	LMF1	gene	18	0.0227539	0.115462	66.8661	-419.27	0.204	0.128696	0.138316	1.1721	0.164626	-422.026	5.511	1313	0.0635772	0.561818
V12D05-350_D1	v6588B_F	ENSG00000260807	AC009041.2	gene	7	0.00155627	0.154823	31.5249	-482.79	0.098	0.149867	0.156521	0.263231	0.0099519	-482.798	0.0152855	7139	0.992386	1
V12D05-350_D1	v6588B_F	ENSG00000005513	SOX8	gene	10	0.0178245	0.25982	5.10915	-755.828	0.102	0.280013	0.277129	0.476793	0.0641991	-763.589	15.5208	359	0.000426285	0.0137872
V12D05-350_D1	v6588B_F	ENSG00000196557	CACNA1H	gene	13	0.00524746	0.23232	5.97714	-687.114	0.086	0.266165	0.237762	0.27216	0.0220883	-688.284	2.33963	2910	0.310424	1
V12D05-350_D1	v6588B_F	ENSG00000103275	UBE2I	gene	20	0.0067305	0.553861	27.768	-1110.25	0.094	0.774922	0.561083	0.105868	0.0120061	-1110.28	0.0770846	6821	0.962191	1
V12D05-350_D1	v6588B_F	ENSG00000007516	BAIAP3	gene	13	0.00703395	0.472826	21.693	-1033.7	0.084	2.68108	0.4804	0.0312817	0.0146583	-1033.98	0.550454	5074	0.7594	1
V12D05-350_D1	v6588B_F	ENSG00000007520	TSR3	gene	4	0.00166367	0.287122	64.5221	-784.334	0.086	0.32659	0.288985	0.124891	0.00576093	-784.177	-0.313372	11009	1	1
V12D05-350_D1	v6588B_F	ENSG00000090581	GNPTG	gene	10	0.00858041	0.480426	0.0119132	-1041.91	0.101	0.606204	0.489387	0.152804	0.0175466	-1043.09	2.36498	2887	0.306514	1
V12D05-350_D1	v6588B_F	ENSG00000059145	UNKL	gene	18	0.00226311	0.202559	11.5088	-615.252	0.086	0.219769	0.204931	0.216465	0.0110492	-615.249	-0.00630957	7285	1	1
V12D05-350_D1	v6588B_F	ENSG00000174109	C16orf91	gene	5	0.00155139	0.187474	46.4746	-576.019	0.093	0.192816	0.189138	0.204276	0.00820729	-575.831	-0.375934	11352	1	1
V12D05-350_D1	v6588B_F	ENSG00000103249	CLCN7	gene	18	0.0210983	0.425483	14.8245	-995.572	0.109	0.553938	0.446477	0.262218	0.047244	-997.987	4.82874	1494	0.0894234	0.694977
V12D05-350_D1	v6588B_F	ENSG00000100726	TELO2	gene	15	0.00120983	0.190538	55.28	-583.06	0.086	0.199944	0.191903	0.173961	0.00630948	-582.966	-0.186794	9446	1	1
V12D05-350_D1	v6588B_F	ENSG00000187535	IFT140	gene	14	0.00193328	0.1732	21.4574	-538.391	0.079	0.188603	0.175269	0.23313	0.0110389	-538.403	0.0237315	7096	0.988204	1
V12D05-350_D1	v6588B_F	ENSG00000007545	CRAMP1	gene	15	0.000392848	0.0716743	76.5644	-102.092	0.094	0.0703793	0.072127	0.281623	0.00545114	-102.002	-0.179388	9305	1	1
V12D05-350_D1	v6588B_F	ENSG00000206053	JPT2	gene	13	0.0543265	0.008676	161.724	-34.1497	0.243	0.064304	0.0630715	3.62467	0.862291	-36.0631	3.82689	1922	0.147571	0.891494
V12D05-350_D1	v6588B_F	ENSG00000138834	MAPK8IP3	gene	12	0.0073482	0.59682	13.7698	-1146.9	0.048	1.03509	0.604585	0.0828159	0.0121625	-1146.99	0.169788	6344	0.918609	1
V12D05-350_D1	v6588B_F	ENSG00000103024	NME3	gene	7	0.00445233	0.581326	55.0954	-1131.94	0.086	0.946826	0.586189	0.0704732	0.00760071	-1131.8	-0.288699	10819	1	1
V12D05-350_D1	v6588B_F	ENSG00000074071	MRPS34	gene	14	0.0134242	0.428086	3.01155	-990.173	0.072	0.533506	0.441795	0.217173	0.0304052	-992.805	5.2634	1371	0.0719562	0.609397
V12D05-350_D1	v6588B_F	ENSG00000197774	EME2	gene	13	0.00126603	0.12606	0.0514288	-381.393	0.14	0.122935	0.12749	0.289432	0.00994319	-381.963	1.14078	4120	0.565306	1
V12D05-350_D1	v6588B_F	ENSG00000162032	SPSB3	gene	16	0.00190904	0.24818	40.7517	-713.605	0.086	0.260165	0.250256	0.167942	0.00763345	-713.457	-0.29682	10883	1	1
V12D05-350_D1	v6588B_F	ENSG00000095906	NUBP2	gene	17	0.00291263	0.31922	48.2005	-838.026	0.093	0.352437	0.322391	0.153131	0.00904173	-837.943	-0.166901	9092	1	1
V12D05-350_D1	v6588B_F	ENSG00000063854	HAGH	gene	13	0.0108857	0.599284	11.1913	-1151.4	0.08	0.982005	0.610716	0.106246	0.0178404	-1151.95	1.08728	4175	0.580632	1
V12D05-350_D1	v6588B_F	ENSG00000180185	FAHD1	gene	11	0.000986002	0.209831	0.143993	-629.564	0.097	0.21697	0.210991	0.144724	0.00467706	-629.571	0.0140445	7152	0.993002	1
V12D05-350_D1	v6588B_F	ENSG00000198736	MSRB1	gene	11	0.00173803	0.130862	17.9335	-401.56	0.065	0.135727	0.132746	0.307158	0.0131073	-401.821	0.521808	5146	0.770355	1
V12D05-350_D1	v6588B_F	ENSG00000140990	NDUFB10	gene	15	0.0127457	0.639273	0.00509184	-1183.02	0.11	1.05385	0.65271	0.107128	0.0195481	-1184.63	3.22205	2248	0.199683	1
V12D05-350_D1	v6588B_F	ENSG00000140988	RPS2	gene	16	0.039249	0.455611	3.84972	-1034.9	0.106	2.57488	0.494217	0.0769408	0.0793133	-1047.92	26.0378	186	2.21797e-06	0.000138456
V12D05-350_D1	v6588B_F	ENSG00000255198	SNHG9	gene	4	0.00433831	0.284633	25.4004	-784.463	0.094	0.298726	0.289302	0.220489	0.015013	-784.716	0.506094	5199	0.776431	1
V12D05-350_D1	v6588B_F	ENSG00000183751	TBL3	gene	15	0.00171733	0.184044	35.0474	-567.433	0.094	0.199608	0.185918	0.20761	0.00924484	-567.391	-0.0832317	7945	1	1
V12D05-350_D1	v6588B_F	ENSG00000127554	GFER	gene	13	0.00128229	0.156342	46.5169	-486.73	0.094	0.157366	0.157744	0.227553	0.00813509	-486.622	-0.21583	9925	1	1
V12D05-350_D1	v6588B_F	ENSG00000127561	SYNGR3	gene	15	0.0573565	0.660344	23.982	-1226.88	0.156	1.36703	0.718616	0.175191	0.079917	-1231.91	10.054	614	0.00655843	0.124023
V12D05-350_D1	v6588B_F	ENSG00000167962	ZNF598	gene	14	0.000965456	0.137746	22.384	-423.876	0.091	0.148068	0.138778	0.209849	0.00696019	-423.663	-0.426245	11489	1	1
V12D05-350_D1	v6588B_F	ENSG00000183971	NPW	gene	8	0.00391011	0.110644	0.000119608	-325.501	0.123	0.115766	0.114503	0.540148	0.0341333	-329.159	7.31471	913	0.0258007	0.327665
V12D05-350_D1	v6588B_F	ENSG00000065054	SLC9A3R2	gene	14	0.00247515	0.315835	1.16231	-831.934	0.094	0.341964	0.318551	0.145486	0.00777591	-832.054	0.239962	6044	0.886937	1
V12D05-350_D1	v6588B_F	ENSG00000065057	NTHL1	gene	9	0.162163	0.064743	169.547	-664.848	0.177	0.232609	0.227124	1.73121	0.71467	-665.786	1.87503	3318	0.391599	1
V12D05-350_D1	v6588B_F	ENSG00000103197	TSC2	gene	18	0.00170428	0.332942	42.1243	-856.771	0.094	0.358488	0.334897	0.115159	0.00509279	-856.649	-0.244154	10304	1	1
V12D05-350_D1	v6588B_F	ENSG00000008710	PKD1	gene	19	0.00377916	0.569129	40.9178	-1121.02	0.09	0.781017	0.5734	0.0787113	0.00659645	-1120.96	-0.122904	8414	1	1
V12D05-350_D1	v6588B_F	ENSG00000167964	RAB26	gene	13	0.00168508	0.283467	61.7189	-778.11	0.093	0.300811	0.285346	0.136464	0.00590941	-777.95	-0.320277	11062	1	1
V12D05-350_D1	v6588B_F	ENSG00000260260	SNHG19	gene	1	0.00925576	0.324934	0.149735	-853.137	0.102	0.342046	0.334242	0.281269	0.0276962	-855.686	5.09864	1410	0.0781348	0.643095
V12D05-350_D1	v6588B_F	ENSG00000131653	TRAF7	gene	13	0.00489722	0.221115	4.97026	-662.562	0.086	0.230683	0.226208	0.303361	0.021668	-663.799	2.47262	2799	0.290455	1
V12D05-350_D1	v6588B_F	ENSG00000167971	CASKIN1	gene	16	0.0081497	0.491612	2.34073	-1052.97	0.115	0.590201	0.500042	0.152957	0.0163072	-1053.68	1.41507	3803	0.492856	1
V12D05-350_D1	v6588B_F	ENSG00000167965	MLST8	gene	18	0.00424977	0.398446	0.0263385	-947.265	0.093	0.466447	0.40298	0.139759	0.0105533	-947.608	0.686208	4762	0.709565	1
V12D05-350_D1	v6588B_F	ENSG00000182685	BRICD5	gene	7	0.00183625	0.110392	13.9432	-319.365	0.089	0.111662	0.112369	0.383762	0.0163618	-319.915	1.09894	4167	0.577256	1
V12D05-350_D1	v6588B_F	ENSG00000184207	PGP	gene	9	0.00682885	0.489305	0.0141843	-1049.5	0.094	0.645767	0.496468	0.127967	0.0137641	-1050.15	1.30874	3907	0.51977	1
V12D05-350_D1	v6588B_F	ENSG00000167967	E4F1	gene	16	0.00182685	0.167758	13.7874	-522.503	0.085	0.176464	0.169676	0.242212	0.0107725	-522.462	-0.0834393	7949	1	1
V12D05-350_D1	v6588B_F	ENSG00000167969	ECI1	gene	13	0.00438491	0.333013	24.6406	-860.655	0.094	0.360762	0.33772	0.183552	0.0129963	-860.775	0.240083	6041	0.886884	1
V12D05-350_D1	v6588B_F	ENSG00000205937	RNPS1	gene	12	0.0146289	0.646101	5.45146	-1189.81	0.08	1.21739	0.661375	0.0993518	0.0221405	-1191.11	2.60034	2699	0.272485	1
V12D05-350_D1	v6588B_F	ENSG00000167972	ABCA3	gene	14	0.00470916	0.566764	5.099	-1119.6	0.094	0.87604	0.571913	0.0783335	0.00824039	-1119.68	0.164173	6366	0.921192	1
V12D05-350_D1	v6588B_F	ENSG00000162063	CCNF	gene	13	0.000515268	0.074705	65.8213	-123.136	0.093	0.0705595	0.0752841	0.321708	0.00685012	-123.058	-0.154121	8894	1	1
V12D05-350_D1	v6588B_F	ENSG00000162065	TBC1D24	gene	14	0.0103446	0.326942	6.11409	-858.331	0.094	0.387821	0.337583	0.262256	0.0306702	-860.575	4.48917	1616	0.105972	0.761409
V12D05-350_D1	v6588B_F	ENSG00000260293	AC106820.4	gene	2	0.000723304	0.0448427	5.09814	123.949	0.102	0.0482582	0.0456179	0.5573	0.0158738	123.168	1.56171	3653	0.458015	1
V12D05-350_D1	v6588B_F	ENSG00000185883	ATP6V0C	gene	12	0.00416325	0.335753	28.8405	-864.354	0.094	3.10138	0.340167	0.0208047	0.0122479	-864.323	-0.0615484	7745	1	1
V12D05-350_D1	v6588B_F	ENSG00000162066	AMDHD2	gene	15	0.00075095	0.0866494	57.5052	-196.892	0.102	0.0819671	0.0874626	0.334323	0.00859207	-196.755	-0.274008	10667	1	1
V12D05-350_D1	v6588B_F	ENSG00000140992	PDPK1	gene	19	0.0373413	0.412768	60.2015	-1001.44	0.147	0.505965	0.450547	0.381921	0.0829604	-1002.45	2.01597	3174	0.364953	1
V12D05-350_D1	v6588B_F	ENSG00000260565	ERVK13-1	gene	7	0.000528406	0.0630412	29.0858	-40.3801	0.08	0.0638541	0.0636096	0.359994	0.00831224	-40.2382	-0.283757	10779	1	1
V12D05-350_D1	v6588B_F	ENSG00000167977	KCTD5	gene	9	0.0011642	0.115151	38.23	-337.335	0.094	0.108565	0.116442	0.314285	0.010009	-337.414	0.156554	6403	0.924708	1
V12D05-350_D1	v6588B_F	ENSG00000167978	SRRM2	gene	17	0.497511	0.0192027	167.078	-1068.39	0.195	0.660598	0.51728	1.06774	0.962837	-1070.33	3.87873	1899	0.143796	0.879205
V12D05-350_D1	v6588B_F	ENSG00000103363	ELOB	gene	14	0.0141738	0.345595	8.92477	-889.298	0.102	2.70334	0.360463	0.0440395	0.039397	-892.806	7.0158	961	0.0299597	0.361979
V12D05-350_D1	v6588B_F	ENSG00000162076	FLYWCH2	gene	13	0.00272593	0.336921	28.0038	-864.022	0.094	0.338761	0.3399	0.154122	0.00802577	-863.937	-0.170941	9161	1	1
V12D05-350_D1	v6588B_F	ENSG00000059122	FLYWCH1	gene	16	0.0404899	0.398319	56.9622	-988.523	0.184	0.529958	0.439272	0.379693	0.0922723	-989.991	2.93459	2441	0.230548	1
V12D05-350_D1	v6588B_F	ENSG00000162073	PAQR4	gene	14	0.00120973	0.128005	58.8599	-389.055	0.094	0.128463	0.129331	0.27075	0.0093622	-389.013	-0.0834546	7950	1	1
V12D05-350_D1	v6588B_F	ENSG00000006327	TNFRSF12A	gene	13	0.000751398	0.0727978	26.6877	-112.015	0.086	0.072882	0.0736041	0.37611	0.0102163	-111.966	-0.0987731	8119	1	1
V12D05-350_D1	v6588B_F	ENSG00000103145	HCFC1R1	gene	10	0.013671	0.705929	10.5902	-1232.38	0.072	1.31895	0.720248	0.0886486	0.018998	-1233.03	1.29912	3923	0.522275	1
V12D05-350_D1	v6588B_F	ENSG00000131652	THOC6	gene	14	0.000645265	0.077081	50.3439	-139.232	0.094	0.0696418	0.0778	0.364753	0.00830176	-139.215	-0.0340363	7490	1	1
V12D05-350_D1	v6588B_F	ENSG00000263072	ZNF213-AS1	gene	7	0.0014099	0.0852263	21.7957	-192.317	0.098	0.0902374	0.0867223	0.41611	0.0162738	-192.577	0.520674	5150	0.770792	1
V12D05-350_D1	v6588B_F	ENSG00000122386	ZNF205	gene	10	0.000523076	0.0856994	53.4385	-190.228	0.086	0.0828378	0.0862881	0.276092	0.00606658	-190.11	-0.236736	10212	1	1
V12D05-350_D1	v6588B_F	ENSG00000085644	ZNF213	gene	14	0.00129988	0.103386	24.651	-285.466	0.093	0.10348	0.10479	0.348414	0.0124169	-285.591	0.2497	5997	0.882629	1
V12D05-350_D1	v6588B_F	ENSG00000006194	ZNF263	gene	10	0.00202699	0.163892	10.242	-511.649	0.094	0.176711	0.166031	0.254778	0.0122167	-511.788	0.278399	5887	0.870054	1
V12D05-350_D1	v6588B_F	ENSG00000140993	TIGD7	gene	11	0.000533862	0.0753193	45.5782	-127.244	0.088	0.0706905	0.0759157	0.326854	0.00703809	-127.165	-0.15953	8972	1	1
V12D05-350_D1	v6588B_F	ENSG00000162086	ZNF75A	gene	15	0.000959295	0.0726906	0.0012975	-112.029	0.109	0.0768143	0.0736982	0.403212	0.0130251	-112.594	1.12973	4130	0.568437	1
V12D05-350_D1	v6588B_F	ENSG00000103343	ZNF174	gene	13	0.000821879	0.0752179	45.6641	-128.431	0.095	0.0758818	0.076114	0.377804	0.0108085	-128.447	0.0319779	7045	0.984138	1
V12D05-350_D1	v6588B_F	ENSG00000122390	NAA60	gene	19	0.00120541	0.302391	73.1921	-808.92	0.079	0.316302	0.303834	0.109765	0.00397043	-808.805	-0.228511	10110	1	1
V12D05-350_D1	v6588B_F	ENSG00000103351	CLUAP1	gene	13	0.001873	0.23478	72.4222	-686.481	0.094	0.243776	0.236837	0.177532	0.00791454	-686.367	-0.226551	10088	1	1
V12D05-350_D1	v6588B_F	ENSG00000188827	SLX4	gene	11	0.00304546	0.0696407	11.6501	-103.385	0.103	0.0722337	0.0727668	0.763988	0.0418988	-106.343	5.91459	1199	0.0519593	0.503169
V12D05-350_D1	v6588B_F	ENSG00000126602	TRAP1	gene	11	0.00390323	0.555584	70.3086	-1109.38	0.088	0.782003	0.55991	0.0798922	0.00697644	-1109.26	-0.248776	10376	1	1
V12D05-350_D1	v6588B_F	ENSG00000005339	CREBBP	gene	14	0.0048397	0.30476	18.3513	-818.239	0.094	0.329695	0.309889	0.211007	0.0156321	-818.504	0.529947	5129	0.767226	1
V12D05-350_D1	v6588B_F	ENSG00000162104	ADCY9	gene	10	0.00240254	0.113213	8.28695	-333.442	0.08	0.115035	0.115716	0.426092	0.0207804	-334.338	1.79102	3390	0.4084	1
V12D05-350_D1	v6588B_F	ENSG00000126603	GLIS2	gene	8	0.000391945	0.0576196	0.922045	4.73307	0.094	0.0584941	0.0580432	0.338455	0.00675634	4.77193	-0.0777153	7893	1	1
V12D05-350_D1	v6588B_F	ENSG00000217930	PAM16	gene	8	0.00571159	0.514819	27.6949	-1073.82	0.083	0.661339	0.521043	0.114276	0.0109726	-1073.9	0.150518	6430	0.927503	1
V12D05-350_D1	v6588B_F	ENSG00000262246	CORO7	gene	6	0.00188161	0.150328	5.22603	-469.126	0.112	0.159262	0.152327	0.272365	0.0123619	-469.448	0.645327	4834	0.724217	1
V12D05-350_D1	v6588B_F	ENSG00000103423	DNAJA3	gene	14	0.00449061	0.338533	20.2172	-868.739	0.093	0.403561	0.343316	0.166052	0.0130913	-868.851	0.225037	6099	0.893581	1
V12D05-350_D1	v6588B_F	ENSG00000153406	NMRAL1	gene	13	0.00152489	0.232682	0.102038	-681.185	0.102	0.253407	0.234288	0.1541	0.00651089	-681.05	-0.269954	10612	1	1
V12D05-350_D1	v6588B_F	ENSG00000103415	HMOX2	gene	12	0.00412536	0.499253	54.2728	-1057.43	0.101	0.669512	0.503732	0.095934	0.00819535	-1057.29	-0.282417	10763	1	1
V12D05-350_D1	v6588B_F	ENSG00000089486	CDIP1	gene	17	0.0811902	0.581411	52.1336	-1189.48	0.182	1.30873	0.663273	0.217722	0.122532	-1192.52	6.07985	1167	0.0478385	0.475966
V12D05-350_D1	v6588B_F	ENSG00000153443	UBALD1	gene	13	0.00641864	0.195376	21.3532	-607.154	0.112	0.216284	0.202008	0.370423	0.0318078	-608.188	2.06863	3137	0.35547	1
V12D05-350_D1	v6588B_F	ENSG00000102858	MGRN1	gene	13	0.00403256	0.224424	7.6342	-668.417	0.085	0.234923	0.228635	0.270311	0.0176514	-669.044	1.25336	3995	0.534363	1
V12D05-350_D1	v6588B_F	ENSG00000168101	NUDT16L1	gene	14	0.00460145	0.443268	43.1183	-999.98	0.083	0.492299	0.448302	0.13779	0.0102741	-999.992	0.0239446	7093	0.988099	1
V12D05-350_D1	v6588B_F	ENSG00000168096	ANKS3	gene	15	0.00160377	0.140916	24.098	-437.122	0.089	0.142672	0.142618	0.280693	0.011253	-437.079	-0.087455	7989	1	1
V12D05-350_D1	v6588B_F	ENSG00000103199	ZNF500	gene	14	0.0742344	0.000908639	153.768	-119.342	0.252	0.0713771	0.0751976	3.81719	0.987908	-122.493	6.30307	1117	0.0427863	0.444755
V12D05-350_D1	v6588B_F	ENSG00000067836	ROGDI	gene	12	0.020383	0.59823	4.48747	-1155.82	0.086	0.881508	0.619218	0.16196	0.0329495	-1158.74	5.83786	1226	0.0539915	0.511334
V12D05-350_D1	v6588B_F	ENSG00000140632	GLYR1	gene	17	0.00626278	0.428313	1.26248	-984.402	0.086	0.523518	0.434951	0.151165	0.0144113	-985.132	1.45825	3749	0.482331	1
V12D05-350_D1	v6588B_F	ENSG00000118900	UBN1	gene	15	0.00174313	0.0950291	6.14231	-246.116	0.086	0.103325	0.0968215	0.404074	0.0180127	-246.72	1.2077	4051	0.546702	1
V12D05-350_D1	v6588B_F	ENSG00000103174	NAGPA	gene	13	0.00141861	0.0976736	22.6136	-258.411	0.086	0.101782	0.0992047	0.370049	0.014316	-258.671	0.519983	5153	0.771058	1
V12D05-350_D1	v6588B_F	ENSG00000033011	ALG1	gene	12	0.001611	0.128596	17.6041	-392.629	0.085	0.135915	0.130318	0.295311	0.0123726	-392.748	0.237783	6046	0.887904	1
V12D05-350_D1	v6588B_F	ENSG00000153446	C16orf89	gene	15	0.000816125	0.0842528	56.888	-183.599	0.093	0.0742096	0.0851491	0.384962	0.00959369	-183.579	-0.0402068	7534	1	1
V12D05-350_D1	v6588B_F	ENSG00000118894	EEF2KMT	gene	15	0.0010262	0.127043	66.3007	-384.687	0.093	0.124209	0.128187	0.257906	0.00801282	-384.647	-0.0799303	7915	1	1
V12D05-350_D1	v6588B_F	ENSG00000078328	RBFOX1	gene	21	0.0362213	0.633794	0.000616767	-1188.28	0.123	1.03205	0.669224	0.184409	0.0540603	-1196.91	17.2602	313	0.000178646	0.0066116
V12D05-350_D1	v6588B_F	ENSG00000232258	TMEM114	gene	6	0.0035786	0.0933285	7.14775e-08	-242.623	0.124	0.0813315	0.0970486	0.735525	0.0369281	-247.871	10.4965	574	0.00525663	0.106332
V12D05-350_D1	v6588B_F	ENSG00000067365	METTL22	gene	14	0.00107044	0.0972601	32.4502	-254.751	0.093	0.0939951	0.0984347	0.348077	0.0108861	-254.841	0.180291	6294	0.913798	1
V12D05-350_D1	v6588B_F	ENSG00000183044	ABAT	gene	12	0.0252402	0.670065	23.2381	-1215.02	0.118	1.52698	0.695834	0.104043	0.0363009	-1216.08	2.10358	3104	0.349313	1
V12D05-350_D1	v6588B_F	ENSG00000184857	TMEM186	gene	8	0.00273678	0.0715615	21.0865	-115.722	0.121	0.0749231	0.0743634	0.698239	0.0368351	-117.01	2.57587	2714	0.27584	1
V12D05-350_D1	v6588B_F	ENSG00000153048	CARHSP1	gene	11	0.189403	0.0186434	127.396	-615.653	0.186	0.195339	0.207967	2.22794	0.910388	-622.477	13.647	413	0.00108788	0.0305846
V12D05-350_D1	v6588B_F	ENSG00000187555	USP7	gene	15	0.13814	0.348284	109.024	-1039.01	0.155	0.655684	0.486894	0.566846	0.28399	-1040.58	3.13338	2306	0.208735	1
V12D05-350_D1	v6588B_F	ENSG00000182831	C16orf72	gene	12	0.00203589	0.201212	31.7541	-611.633	0.094	0.218939	0.203401	0.206089	0.0100168	-611.565	-0.13461	8593	1	1
V12D05-350_D1	v6588B_F	ENSG00000183454	GRIN2A	gene	17	0.0012833	0.117847	16.9625	-348.97	0.094	0.117449	0.119211	0.305011	0.0107723	-348.966	-0.00833836	7300	1	1
V12D05-350_D1	v6588B_F	ENSG00000166669	ATF7IP2	gene	13	0.00123274	0.146855	70.1993	-456.068	0.094	0.13536	0.148211	0.259385	0.00832439	-455.983	-0.16928	9128	1	1
V12D05-350_D1	v6588B_F	ENSG00000213853	EMP2	gene	10	0.000560426	0.0873973	68.4085	-200.025	0.08	0.0867147	0.0880202	0.273002	0.00637153	-199.879	-0.293462	10856	1	1
V12D05-350_D1	v6588B_F	ENSG00000103274	NUBP1	gene	11	0.000727033	0.0682402	12.2202	-80.2798	0.086	0.0713801	0.0690132	0.377746	0.0105417	-80.3119	0.0641026	6872	0.968457	1
V12D05-350_D1	v6588B_F	ENSG00000166676	TVP23A	gene	16	0.000897938	0.161329	38.4021	-500.883	0.102	0.167753	0.1624	0.178629	0.00553507	-500.922	0.0770151	6822	0.962224	1
V12D05-350_D1	v6588B_F	ENSG00000182108	DEXI	gene	11	0.00373532	0.409396	44.3263	-960.308	0.094	0.492953	0.41347	0.123982	0.00904148	-960.238	-0.140747	8687	1	1
V12D05-350_D1	v6588B_F	ENSG00000038532	CLEC16A	gene	16	0.00129143	0.119098	15.7396	-354.13	0.08	0.124333	0.120458	0.289035	0.0107271	-354.078	-0.105534	8197	1	1
V12D05-350_D1	v6588B_F	ENSG00000185338	SOCS1	gene	5	0.000597427	0.0579435	31.3217	0.140002	0.093	0.0619284	0.0586012	0.394687	0.0102053	0.0692613	0.14148	6470	0.931704	1
V12D05-350_D1	v6588B_F	ENSG00000189067	LITAF	gene	12	0.00172771	0.164303	0.691255	-511.832	0.086	0.148869	0.166219	0.279211	0.010406	-512.345	1.02593	4251	0.598719	1
V12D05-350_D1	v6588B_F	ENSG00000184602	SNN	gene	6	0.00257152	0.358938	56.4507	-894.722	0.109	0.421307	0.361793	0.120364	0.00711328	-894.616	-0.210473	9832	1	1
V12D05-350_D1	v6588B_F	ENSG00000153066	TXNDC11	gene	12	0.00100475	0.154058	28.149	-478.665	0.086	0.155	0.155141	0.204501	0.00647962	-478.444	-0.442817	11511	1	1
V12D05-350_D1	v6588B_F	ENSG00000122299	ZC3H7A	gene	12	0.00355968	0.236993	13.098	-694.144	0.086	0.268129	0.24076	0.222516	0.0147979	-694.442	0.594402	4957	0.742895	1
V12D05-350_D1	v6588B_F	ENSG00000171490	RSL1D1	gene	13	0.00693705	0.419731	10.2543	-975.646	0.083	0.545544	0.426963	0.152671	0.0162586	-976.021	0.750019	4650	0.687283	1
V12D05-350_D1	v6588B_F	ENSG00000103342	GSPT1	gene	13	0.0052912	0.405283	21.287	-957.106	0.089	0.453902	0.410935	0.160256	0.0128873	-957.216	0.218569	6116	0.896475	1
V12D05-350_D1	v6588B_F	ENSG00000048471	SNX29	gene	14	0.000441609	0.0990821	0.00102564	-260.657	0.111	0.094716	0.0996064	0.221868	0.00443722	-260.658	0.000737241	7240	0.999631	1
V12D05-350_D1	v6588B_F	ENSG00000103381	CPPED1	gene	12	0.00188001	0.0991653	0.432719	-266.811	0.102	0.092337	0.10113	0.469574	0.0186056	-268.118	2.61582	2681	0.270384	1
V12D05-350_D1	v6588B_F	ENSG00000237515	SHISA9	gene	9	0.00891662	0.311336	4.52707e-07	-832.132	0.08	0.359324	0.320598	0.262793	0.0278425	-835.202	6.1399	1149	0.0464235	0.469124
V12D05-350_D1	v6588B_F	ENSG00000186260	MRTFB	gene	16	0.0215241	0.55792	16.7814	-1124.87	0.102	0.849985	0.579875	0.172604	0.0371462	-1126.48	3.21468	2253	0.20042	1
V12D05-350_D1	v6588B_F	ENSG00000140694	PARN	gene	17	0.00164041	0.266342	76.1499	-747.589	0.094	0.283607	0.268207	0.14281	0.00612132	-747.503	-0.171615	9174	1	1
V12D05-350_D1	v6588B_F	ENSG00000103429	BFAR	gene	11	0.00141293	0.234508	40.6972	-684.95	0.085	0.250407	0.236076	0.150111	0.005989	-684.785	-0.329223	11132	1	1
V12D05-350_D1	v6588B_F	ENSG00000103512	NOMO1	gene	15	0.00710404	0.530174	32.4848	-1089.37	0.094	0.748023	0.53789	0.112678	0.0132223	-1089.54	0.324294	5722	0.850316	1
V12D05-350_D1	v6588B_F	ENSG00000183426	NPIPA1	gene	17	0.00291913	0.311866	0.698718	-826.345	0.093	0.349373	0.314991	0.154645	0.0092734	-826.529	0.368476	5589	0.831738	1
V12D05-350_D1	v6588B_F	ENSG00000179889	PDXDC1	gene	19	0.00251931	0.345279	45.986	-875.712	0.085	0.402544	0.348074	0.124689	0.0072436	-875.616	-0.191078	9525	1	1
V12D05-350_D1	v6588B_F	ENSG00000157045	NTAN1	gene	9	0.200861	0.00591621	156.571	-617.286	0.224	0.216009	0.206914	2.0748	0.971389	-619.982	5.39237	1344	0.0674624	0.582817
V12D05-350_D1	v6588B_F	ENSG00000085721	RRN3	gene	12	0.00682299	0.261738	0.000558464	-746.077	0.085	0.296227	0.268802	0.278845	0.0254058	-748.594	5.03362	1438	0.0807165	0.651299
V12D05-350_D1	v6588B_F	ENSG00000183793	NPIPA5	gene	14	0.000615479	0.0478761	26.5313	92.7712	0.086	0.0532839	0.0485334	0.465598	0.0126925	92.7189	0.104683	6676	0.949005	1
V12D05-350_D1	v6588B_F	ENSG00000156968	MPV17L	gene	9	0.0103507	0.127352	65.5979	-419.663	0.147	0.137326	0.137849	0.740856	0.075167	-420.363	1.4005	3816	0.49646	1
V12D05-350_D1	v6588B_F	ENSG00000166780	BMERB1	gene	11	0.0402454	0.632048	4.83178e-05	-1188.14	0.102	1.39489	0.670792	0.14382	0.0598629	-1198.06	19.8538	266	4.88421e-05	0.00212972
V12D05-350_D1	v6588B_F	ENSG00000166783	MARF1	gene	22	0.00322378	0.359335	43.9822	-896.13	0.09	0.390055	0.362823	0.145565	0.00889173	-896.014	-0.230938	10137	1	1
V12D05-350_D1	v6588B_F	ENSG00000133393	FOPNL	gene	13	0.00334832	0.22619	0.0617993	-670.569	0.145	0.248019	0.229724	0.233307	0.0145872	-671.38	1.62185	3588	0.444447	1
V12D05-350_D1	v6588B_F	ENSG00000103222	ABCC1	gene	19	0.000430983	0.0657001	69.9547	-59.8408	0.09	0.0676512	0.0661891	0.30687	0.00651711	-59.7758	-0.130167	8529	1	1
V12D05-350_D1	v6588B_F	ENSG00000103489	XYLT1	gene	12	0.00471636	0.164362	3.76307	-518.949	0.081	0.173313	0.169189	0.396253	0.0278945	-521.049	4.20038	1750	0.122433	0.812056
V12D05-350_D1	v6588B_F	ENSG00000134419	RPS15A	gene	15	0.028442	0.547952	0.00559148	-1115.7	0.095	2.29596	0.575379	0.073454	0.0493448	-1122.65	13.8925	405	0.000962256	0.0275871
V12D05-350_D1	v6588B_F	ENSG00000170540	ARL6IP1	gene	15	0.142576	0.477517	69.9211	-1155.12	0.166	2.16337	0.620294	0.174539	0.229926	-1159.59	8.95501	717	0.0113617	0.18399
V12D05-350_D1	v6588B_F	ENSG00000157106	SMG1	gene	16	0.00206847	0.2492	42.4733	-715.916	0.094	0.269687	0.251476	0.168642	0.00823211	-715.847	-0.138718	8652	1	1
V12D05-350_D1	v6588B_F	ENSG00000167186	COQ7	gene	11	0.00110493	0.14382	80.9621	-445.46	0.093	0.148607	0.145061	0.22368	0.00762414	-445.428	-0.0641058	7764	1	1
V12D05-350_D1	v6588B_F	ENSG00000103528	SYT17	gene	17	0.0505858	0.230044	43.7715	-761.477	0.218	0.288286	0.280519	0.780174	0.180258	-769.564	16.1744	342	0.000307443	0.0104378
V12D05-350_D1	v6588B_F	ENSG00000006007	GDE1	gene	12	0.00663085	0.396018	0.804457	-946.628	0.093	0.469907	0.403054	0.17329	0.0164681	-947.698	2.1394	3076	0.343112	1
V12D05-350_D1	v6588B_F	ENSG00000103540	CCP110	gene	16	0.00237381	0.264204	24.7825	-744.939	0.086	0.297725	0.266745	0.163647	0.00890473	-744.817	-0.24376	10297	1	1
V12D05-350_D1	v6588B_F	ENSG00000103544	VPS35L	gene	15	0.00154463	0.341717	0.113842	-869.18	0.118	0.395025	0.343422	0.0994919	0.00449987	-869.004	-0.351986	11262	1	1
V12D05-350_D1	v6588B_F	ENSG00000103550	KNOP1	gene	14	0.00110745	0.0946445	40.6107	-241.707	0.094	0.086167	0.0958522	0.386208	0.0115658	-241.775	0.134576	6503	0.934926	1
V12D05-350_D1	v6588B_F	ENSG00000174628	IQCK	gene	16	0.00220442	0.190822	37.6035	-586.275	0.094	0.1826	0.193203	0.257126	0.0114203	-586.283	0.0147488	7145	0.992653	1
V12D05-350_D1	v6588B_F	ENSG00000167191	GPRC5B	gene	12	0.0211874	0.602755	31.4477	-1162.3	0.135	0.836632	0.624508	0.173982	0.0339573	-1162.92	1.2535	3993	0.534326	1
V12D05-350_D1	v6588B_F	ENSG00000066654	THUMPD1	gene	14	0.00377324	0.282625	28.01	-780.129	0.08	0.304372	0.286689	0.201815	0.0131748	-780.257	0.255704	5973	0.879984	1
V12D05-350_D1	v6588B_F	ENSG00000188215	DCUN1D3	gene	10	0.000445347	0.061787	53.0627	-29.9682	0.085	0.0632755	0.0622764	0.333513	0.0071562	-29.8274	-0.281564	10755	1	1
V12D05-350_D1	v6588B_F	ENSG00000102897	LYRM1	gene	10	0.00237485	0.288902	27.6424	-788.51	0.085	0.31229	0.291491	0.156049	0.00815324	-788.422	-0.176304	9262	1	1
V12D05-350_D1	v6588B_F	ENSG00000011638	TMEM159	gene	10	0.00128968	0.113835	8.41129	-332.028	0.094	0.109846	0.115213	0.326931	0.0112024	-332.197	0.338865	5679	0.844144	1
V12D05-350_D1	v6588B_F	ENSG00000103316	CRYM	gene	11	0.0170796	0.112187	15.501	-371.499	0.11	0.134406	0.12904	0.972349	0.132127	-387.904	32.8111	151	7.50182e-08	5.76845e-06
V12D05-350_D1	v6588B_F	ENSG00000197006	METTL9	gene	14	0.00778897	0.354857	0.00857141	-894.382	0.093	0.416562	0.362834	0.211866	0.0214782	-896.029	3.29513	2203	0.192518	1
V12D05-350_D1	v6588B_F	ENSG00000140740	UQCRC2	gene	11	0.0192908	0.596841	2.49613e-05	-1153.03	0.102	1.07249	0.616332	0.129504	0.0313095	-1156.45	6.82706	1004	0.0329248	0.380767
V12D05-350_D1	v6588B_F	ENSG00000185716	MOSMO	gene	12	0.00278374	0.283968	39.5701	-780.826	0.086	0.297572	0.286994	0.177306	0.00970783	-780.779	-0.0935566	8053	1	1
V12D05-350_D1	v6588B_F	ENSG00000103319	EEF2K	gene	12	0.00137166	0.133601	26.8549	-410.415	0.086	0.131897	0.135064	0.280795	0.0101625	-410.329	-0.173784	9212	1	1
V12D05-350_D1	v6588B_F	ENSG00000058600	POLR3E	gene	16	0.00362713	0.156498	5.0996	-493.075	0.09	0.166541	0.160304	0.361627	0.0226519	-494.535	2.91941	2447	0.232304	1
V12D05-350_D1	v6588B_F	ENSG00000140743	CDR2	gene	8	0.0167093	0.180205	46.246	-594.173	0.134	0.207696	0.196976	0.622375	0.0848558	-595.789	3.23134	2243	0.198757	1
V12D05-350_D1	v6588B_F	ENSG00000103404	USP31	gene	14	0.000800614	0.090889	1.426	-220.149	0.088	0.0906394	0.0917533	0.312173	0.00873179	-220.294	0.290417	5846	0.864842	1
V12D05-350_D1	v6588B_F	ENSG00000168434	COG7	gene	13	0.00167172	0.167225	6.51826	-520.435	0.085	0.165521	0.168998	0.247019	0.00989791	-520.495	0.119923	6576	0.941801	1
V12D05-350_D1	v6588B_F	ENSG00000103365	GGA2	gene	15	0.0031081	0.34733	59.2598	-879.43	0.088	0.419075	0.350727	0.133032	0.00886919	-879.348	-0.163397	9043	1	1
V12D05-350_D1	v6588B_F	ENSG00000103356	EARS2	gene	15	0.010139	0.111147	58.3682	-356.814	0.167	0.119566	0.12139	0.842152	0.0835958	-357.869	2.10893	3100	0.348379	1
V12D05-350_D1	v6588B_F	ENSG00000103353	UBFD1	gene	16	0.00265729	0.422235	68.986	-974.128	0.095	0.504762	0.42524	0.102125	0.00625402	-974.033	-0.189804	9506	1	1
V12D05-350_D1	v6588B_F	ENSG00000004779	NDUFAB1	gene	10	0.00926702	0.646434	19.5021	-1187.14	0.088	1.66256	0.656341	0.057902	0.014133	-1187.36	0.428879	5416	0.806993	1
V12D05-350_D1	v6588B_F	ENSG00000166847	DCTN5	gene	10	0.00663467	0.43546	20.1223	-993.384	0.086	0.53818	0.442542	0.15135	0.0150073	-993.636	0.504141	5204	0.77719	1
V12D05-350_D1	v6588B_F	ENSG00000166501	PRKCB	gene	14	0.0203713	0.462895	28.101	-1036.19	0.119	0.569115	0.483716	0.250789	0.0421534	-1037.36	2.3502	2902	0.308789	1
V12D05-350_D1	v6588B_F	ENSG00000122257	RBBP6	gene	20	0.00191228	0.272147	64.7289	-758.606	0.094	0.279264	0.274278	0.156588	0.00697762	-758.506	-0.201302	9686	1	1
V12D05-350_D1	v6588B_F	ENSG00000090905	TNRC6A	gene	19	0.00850891	0.432898	6.36387	-991.918	0.086	0.543872	0.441775	0.169606	0.0192768	-992.783	1.73082	3453	0.42088	1
V12D05-350_D1	v6588B_F	ENSG00000140750	ARHGAP17	gene	17	0.000891476	0.0890662	20.3996	-210.969	0.085	0.0830799	0.0900195	0.359384	0.00990995	-210.918	-0.102255	8157	1	1
V12D05-350_D1	v6588B_F	ENSG00000262155	LINC02175	gene	2	0.000330062	0.0544378	80.0598	32.8225	0.094	0.0528083	0.0548104	0.34403	0.00602656	32.9383	-0.231544	10142	1	1
V12D05-350_D1	v6588B_F	ENSG00000205629	LCMT1	gene	12	0.014209	0.455817	3.35001	-1021.03	0.069	0.630396	0.47034	0.18909	0.0302303	-1023.58	5.09498	1412	0.0782779	0.643297
V12D05-350_D1	v6588B_F	ENSG00000155592	ZKSCAN2	gene	16	0.00187857	0.10713	2.56382	-304.476	0.086	0.115662	0.109104	0.374733	0.0172331	-305.42	1.88646	3303	0.389368	1
V12D05-350_D1	v6588B_F	ENSG00000182601	HS3ST4	gene	7	0.0399611	0.562381	7.33014e-07	-1131.99	0.079	0.806008	0.601567	0.248016	0.0663428	-1144.53	25.0736	195	3.59196e-06	0.000213878
V12D05-350_D1	v6588B_F	ENSG00000155666	KDM8	gene	11	0.00054292	0.0719263	96.4581	-104.827	0.102	0.0660471	0.0725326	0.352788	0.00749174	-104.758	-0.136791	8624	1	1
V12D05-350_D1	v6588B_F	ENSG00000169189	NSMCE1	gene	17	0.00243038	0.268886	31.3138	-753.619	0.093	0.28893	0.271499	0.170625	0.00895772	-753.5	-0.23727	10222	1	1
V12D05-350_D1	v6588B_F	ENSG00000077235	GTF3C1	gene	18	0.00291874	0.4285	0.0320174	-981.414	0.094	0.514371	0.431706	0.105032	0.00676546	-981.451	0.0740551	6834	0.96365	1
V12D05-350_D1	v6588B_F	ENSG00000047578	KIAA0556	gene	13	0.00094997	0.069701	24.4213	-92.177	0.094	0.0687536	0.0707411	0.448291	0.013446	-92.4661	0.57805	5000	0.748994	1
V12D05-350_D1	v6588B_F	ENSG00000169181	GSG1L	gene	13	0.00143487	0.163227	51.9672	-508.201	0.094	0.170084	0.164801	0.222712	0.00871403	-508.135	-0.132342	8557	1	1
V12D05-350_D1	v6588B_F	ENSG00000169180	XPO6	gene	11	0.00271868	0.480839	71.7232	-1037.7	0.094	0.620205	0.48396	0.0840705	0.00562225	-1037.61	-0.176137	9258	1	1
V12D05-350_D1	v6588B_F	ENSG00000188322	SBK1	gene	7	0.000655751	0.0951329	37.4568	-241.927	0.086	0.083938	0.095859	0.305078	0.00684581	-241.809	-0.235914	10197	1	1
V12D05-350_D1	v6588B_F	ENSG00000188603	CLN3	gene	19	0.00118831	0.161052	74.8957	-500.933	0.088	0.167071	0.162379	0.206331	0.00732437	-500.857	-0.152877	8876	1	1
V12D05-350_D1	v6588B_F	ENSG00000176046	NUPR1	gene	8	0.00400644	0.410542	38.8007	-961.978	0.08	0.447665	0.414888	0.141392	0.0096646	-961.921	-0.113846	8300	1	1
V12D05-350_D1	v6588B_F	ENSG00000176476	SGF29	gene	9	0.00101646	0.0764934	13.5599	-137.591	0.072	0.0749233	0.077591	0.425529	0.013114	-137.893	0.605142	4934	0.738916	1
V12D05-350_D1	v6588B_F	ENSG00000196502	SULT1A1	gene	11	0.00463481	0.423832	0.00320674	-977.728	0.093	0.573276	0.428826	0.118755	0.0108172	-978.162	0.867339	4488	0.648127	1
V12D05-350_D1	v6588B_F	ENSG00000168488	ATXN2L	gene	18	0.00244924	0.361654	89.3283	-898.243	0.094	0.419093	0.364421	0.118088	0.00672677	-898.173	-0.140277	8679	1	1
V12D05-350_D1	v6588B_F	ENSG00000178952	TUFM	gene	11	0.011274	0.623534	8.85603	-1170.77	0.086	1.08092	0.635295	0.0982298	0.0177596	-1171.34	1.14093	4119	0.565263	1
V12D05-350_D1	v6588B_F	ENSG00000178188	SH2B1	gene	14	0.00640621	0.312836	0.0658836	-831.959	0.08	0.344676	0.319681	0.232215	0.0200669	-833.794	3.67112	1998	0.159524	0.926818
V12D05-350_D1	v6588B_F	ENSG00000177548	RABEP2	gene	13	0.000846249	0.0773178	31.2145	-141.936	0.094	0.0788525	0.0782292	0.368921	0.0108266	-141.919	-0.0324693	7477	1	1
V12D05-350_D1	v6588B_F	ENSG00000176953	NFATC2IP	gene	12	0.000709034	0.119881	0.0197779	-354.958	0.113	0.110426	0.120667	0.241137	0.0058797	-354.933	-0.049657	7625	1	1
V12D05-350_D1	v6588B_F	ENSG00000169682	SPNS1	gene	18	0.00128683	0.173457	75.0404	-537.423	0.094	0.173412	0.174887	0.206863	0.00736408	-537.331	-0.185706	9421	1	1
V12D05-350_D1	v6588B_F	ENSG00000183336	BOLA2	gene	8	0.0015074	0.200477	60.282	-608.622	0.094	0.20134	0.202174	0.192835	0.00746295	-608.591	-0.0611132	7743	1	1
V12D05-350_D1	v6588B_F	ENSG00000103485	QPRT	gene	19	0.00405955	0.205398	7.23399	-625.576	0.076	0.212229	0.209588	0.300217	0.0193812	-626.292	1.43162	3786	0.488795	1
V12D05-350_D1	v6588B_F	ENSG00000079616	KIF22	gene	12	0.00403768	0.437528	39.0607	-993.015	0.094	0.511808	0.441971	0.124154	0.00914402	-993.002	-0.0264868	7422	1	1
V12D05-350_D1	v6588B_F	ENSG00000103495	MAZ	gene	14	0.00415055	0.442638	64.5624	-998.818	0.094	0.56137	0.447236	0.114763	0.00928975	-998.822	0.00753389	7195	0.99624	1
V12D05-350_D1	v6588B_F	ENSG00000167371	PRRT2	gene	21	0.0592636	0.479652	30.6438	-1084.61	0.147	0.788448	0.538658	0.30876	0.109968	-1090.24	11.2626	528	0.00358392	0.0788123
V12D05-350_D1	v6588B_F	ENSG00000280789	PAGR1	gene	2	0.00395545	0.238118	0.000217102	-696.477	0.105	0.244586	0.242245	0.257138	0.0163399	-697.465	1.97663	3208	0.372203	1
V12D05-350_D1	v6588B_F	ENSG00000013364	MVP	gene	19	0.000510278	0.0767327	44.8349	-136.17	0.085	0.0742701	0.0773004	0.304151	0.00660613	-136.049	-0.242209	10284	1	1
V12D05-350_D1	v6588B_F	ENSG00000103502	CDIPT	gene	14	0.00571653	0.593745	36.6414	-1143.26	0.086	0.847424	0.599928	0.0892207	0.00953611	-1143.19	-0.147661	8790	1	1
V12D05-350_D1	v6588B_F	ENSG00000174938	SEZ6L2	gene	14	0.00903241	0.576524	0.463319	-1130.79	0.102	2.20415	0.586266	0.0431181	0.0154253	-1131.86	2.15136	3065	0.341065	1
V12D05-350_D1	v6588B_F	ENSG00000174939	ASPHD1	gene	11	0.00367177	0.4347	59.1044	-989.471	0.094	0.522161	0.438772	0.116047	0.00837591	-989.431	-0.0811477	7931	1	1
V12D05-350_D1	v6588B_F	ENSG00000174943	KCTD13	gene	11	0.00207788	0.242287	40.65	-702.219	0.086	0.259256	0.244542	0.175825	0.00850319	-702.102	-0.232816	10155	1	1
V12D05-350_D1	v6588B_F	ENSG00000149932	TMEM219	gene	17	0.00627886	0.515609	0.134296	-1074.56	0.095	0.778918	0.522561	0.10173	0.012031	-1075.33	1.52764	3682	0.465882	1
V12D05-350_D1	v6588B_F	ENSG00000149930	TAOK2	gene	18	0.00362526	0.224391	16.7266	-667.866	0.088	0.24239	0.228301	0.248402	0.0158991	-668.326	0.91855	4417	0.631742	1
V12D05-350_D1	v6588B_F	ENSG00000149929	HIRIP3	gene	16	0.000997513	0.177072	65.2254	-546.691	0.08	0.176814	0.178201	0.178625	0.0056018	-546.555	-0.270717	10626	1	1
V12D05-350_D1	v6588B_F	ENSG00000169592	INO80E	gene	15	0.00190175	0.237741	74.4504	-692.651	0.093	0.245191	0.23984	0.177858	0.00793576	-692.561	-0.178393	9292	1	1
V12D05-350_D1	v6588B_F	ENSG00000149927	DOC2A	gene	18	0.0165923	0.482758	13.6206	-1051.8	0.101	0.614314	0.499875	0.209683	0.0332277	-1053.51	3.4178	2135	0.181064	0.984702
V12D05-350_D1	v6588B_F	ENSG00000149926	TLCD3B	gene	13	0.00143373	0.20811	65.4793	-626.684	0.086	0.213506	0.209719	0.177347	0.00684215	-626.599	-0.170268	9147	1	1
V12D05-350_D1	v6588B_F	ENSG00000149925	ALDOA	gene	20	0.00514378	0.467079	21.3993	-1025.91	0.086	0.643773	0.472548	0.111406	0.0108927	-1025.88	-0.0682465	7800	1	1
V12D05-350_D1	v6588B_F	ENSG00000149923	PPP4C	gene	14	0.00325898	0.351008	37.2233	-884.745	0.093	0.384111	0.354551	0.148622	0.00919921	-884.678	-0.133666	8581	1	1
V12D05-350_D1	v6588B_F	ENSG00000090238	YPEL3	gene	12	0.0949645	0.614244	57.8432	-1223.1	0.156	1.33919	0.709798	0.230112	0.133902	-1225.84	5.48382	1324	0.0644472	0.565179
V12D05-350_D1	v6588B_F	ENSG00000250616	AC012645.1	gene	2	0.000482967	0.0673884	57.7525	-72.603	0.094	0.056442	0.0679165	0.389364	0.00711592	-72.439	-0.32793	11122	1	1
V12D05-350_D1	v6588B_F	ENSG00000102882	MAPK3	gene	12	0.00503675	0.614713	66.6595	-1159.66	0.094	0.946451	0.620287	0.0749854	0.00812706	-1159.59	-0.132736	8566	1	1
V12D05-350_D1	v6588B_F	ENSG00000102879	CORO1A	gene	15	0.00208985	0.330816	65.4518	-854.213	0.086	0.369427	0.333145	0.123745	0.00627761	-854.071	-0.283603	10776	1	1
V12D05-350_D1	v6588B_F	ENSG00000169627	BOLA2B	gene	9	0.00147777	0.101169	0.00761207	-275.04	0.122	0.0980223	0.102805	0.392174	0.0143966	-276.193	2.30551	2935	0.315765	1
V12D05-350_D1	v6588B_F	ENSG00000169217	CD2BP2	gene	9	0.0048442	0.388659	17.7202	-936.212	0.072	0.463786	0.393769	0.15007	0.0123105	-936.243	0.0616017	6889	0.969669	1
V12D05-350_D1	v6588B_F	ENSG00000169221	TBC1D10B	gene	14	0.00141111	0.233885	47.9984	-683.65	0.087	0.247017	0.235427	0.152074	0.00599718	-683.433	-0.434514	11502	1	1
V12D05-350_D1	v6588B_F	ENSG00000180035	ZNF48	gene	12	0.00747409	0.117741	63.7523	-373.15	0.156	0.126002	0.125339	0.686123	0.0596898	-373.602	0.904254	4438	0.636273	1
V12D05-350_D1	v6588B_F	ENSG00000180096	SEPTIN1	gene	12	0.00130779	0.0958524	28.4833	-248.805	0.081	0.0864381	0.0972667	0.418374	0.0134602	-248.974	0.338863	5680	0.844145	1
V12D05-350_D1	v6588B_F	ENSG00000179965	ZNF771	gene	12	0.0336016	0.261601	62.829	-793.447	0.148	0.298925	0.295465	0.613221	0.113826	-795.077	3.25963	2224	0.195966	1
V12D05-350_D1	v6588B_F	ENSG00000179958	DCTPP1	gene	9	0.00186909	0.294893	65.5111	-797.725	0.08	0.307967	0.297002	0.140382	0.00629827	-797.627	-0.196442	9616	1	1
V12D05-350_D1	v6588B_F	ENSG00000179918	SEPHS2	gene	19	0.00354249	0.383323	38.0313	-928.011	0.089	0.44919	0.387185	0.132502	0.0091569	-927.956	-0.111121	8262	1	1
V12D05-350_D1	v6588B_F	ENSG00000169957	ZNF768	gene	10	0.00293343	0.0967705	6.97338	-259.613	0.094	0.0975623	0.0997441	0.555144	0.0294214	-261.337	3.44672	2115	0.178466	0.979667
V12D05-350_D1	v6588B_F	ENSG00000169955	ZNF747	gene	7	0.0053624	0.082878	16.2569	-197.178	0.118	0.0919054	0.0882219	0.796781	0.0607704	-201.004	7.65098	869	0.0218077	0.29138
V12D05-350_D1	v6588B_F	ENSG00000229809	ZNF688	gene	8	0.00104423	0.188552	59.8114	-577.516	0.086	0.180639	0.189724	0.17889	0.00550767	-577.352	-0.327184	11115	1	1
V12D05-350_D1	v6588B_F	ENSG00000197162	ZNF785	gene	10	0.0194742	0.0418844	107.218	-20.9144	0.185	0.0593245	0.0614183	2.35231	0.317383	-23.0081	4.1874	1757	0.12323	0.814357
V12D05-350_D1	v6588B_F	ENSG00000156853	ZNF689	gene	13	0.000500163	0.0723492	19.323	-107.343	0.094	0.0664079	0.0728879	0.336772	0.00686571	-107.16	-0.365167	11317	1	1
V12D05-350_D1	v6588B_F	ENSG00000156858	PRR14	gene	11	0.00151036	0.133709	28.1397	-411.301	0.08	0.134124	0.135327	0.289756	0.0111698	-411.285	-0.0322279	7474	1	1
V12D05-350_D1	v6588B_F	ENSG00000156860	FBRS	gene	16	0.00112522	0.201514	53.4142	-610.213	0.094	0.216952	0.202779	0.154617	0.00555286	-610.06	-0.306004	10940	1	1
V12D05-350_D1	v6588B_F	ENSG00000080603	SRCAP	gene	17	0.00184459	0.201174	50.9802	-611.121	0.089	0.213098	0.20319	0.201545	0.00908582	-611.054	-0.134077	8588	1	1
V12D05-350_D1	v6588B_F	ENSG00000281991	TMEM265	gene	2	0.000898595	0.058651	46.4831	-8.25389	0.093	0.0596302	0.0596269	0.502708	0.0150899	-8.45869	0.409605	5472	0.814808	1
V12D05-350_D1	v6588B_F	ENSG00000156873	PHKG2	gene	16	0.00143023	0.289917	0.0163454	-788.566	0.101	0.340129	0.29148	0.111188	0.00490902	-788.402	-0.328187	11125	1	1
V12D05-350_D1	v6588B_F	ENSG00000196118	CCDC189	gene	12	0.00325526	0.142505	6.88713	-447.072	0.072	0.136713	0.145903	0.417332	0.0223329	-448.271	2.39859	2853	0.301407	1
V12D05-350_D1	v6588B_F	ENSG00000103549	RNF40	gene	21	0.00431488	0.237365	0.00963418	-695.473	0.102	0.269867	0.241861	0.243408	0.0178537	-696.685	2.42386	2838	0.297622	1
V12D05-350_D1	v6588B_F	ENSG00000102870	ZNF629	gene	6	0.000650573	0.0734335	27.0456	-115.6	0.086	0.0725839	0.0741482	0.351405	0.00878155	-115.586	-0.028327	7436	1	1
V12D05-350_D1	v6588B_F	ENSG00000099385	BCL7C	gene	11	0.0032144	0.317208	11.5673	-835.24	0.072	0.357456	0.320578	0.158609	0.0100318	-835.171	-0.138273	8643	1	1
V12D05-350_D1	v6588B_F	ENSG00000099364	FBXL19	gene	16	0.00228915	0.175419	30.947	-545.589	0.094	0.17862	0.177874	0.26786	0.0128815	-545.653	0.128873	6535	0.937596	1
V12D05-350_D1	v6588B_F	ENSG00000175938	ORAI3	gene	7	0.00160817	0.123931	24.6256	-374.74	0.094	0.113879	0.125666	0.352145	0.0128101	-374.884	0.287674	5855	0.866029	1
V12D05-350_D1	v6588B_F	ENSG00000099381	SETD1A	gene	18	0.00112224	0.151772	75.4124	-471.771	0.093	0.147758	0.152994	0.226721	0.00733998	-471.594	-0.353699	11271	1	1
V12D05-350_D1	v6588B_F	ENSG00000099365	STX1B	gene	11	0.012474	0.615988	10.0486	-1165.73	0.086	1.06283	0.629126	0.105084	0.0198485	-1166.54	1.62713	3580	0.443275	1
V12D05-350_D1	v6588B_F	ENSG00000103496	STX4	gene	15	0.00313232	0.283832	28.2414	-781.142	0.086	0.295388	0.287181	0.18947	0.0109154	-781.1	-0.0834146	7948	1	1
V12D05-350_D1	v6588B_F	ENSG00000167394	ZNF668	gene	13	0.000884124	0.0851315	18.6022	-188.923	0.086	0.0791175	0.0860821	0.375823	0.0102786	-188.935	0.0240254	7090	0.988059	1
V12D05-350_D1	v6588B_F	ENSG00000167397	VKORC1	gene	15	0.00216718	0.357124	77.1632	-891.703	0.094	0.425609	0.359587	0.109379	0.00603181	-891.611	-0.185472	9411	1	1
V12D05-350_D1	v6588B_F	ENSG00000103507	BCKDK	gene	14	0.00236405	0.35373	65.8259	-887.308	0.094	0.386741	0.356379	0.125721	0.00663884	-887.206	-0.203637	9726	1	1
V12D05-350_D1	v6588B_F	ENSG00000103510	KAT8	gene	20	0.00353195	0.251053	0.174754	-721.561	0.096	0.277157	0.254771	0.214428	0.0138734	-722.245	1.36732	3851	0.504766	1
V12D05-350_D1	v6588B_F	ENSG00000089280	FUS	gene	18	0.00956643	0.622236	0.228483	-1168.16	0.093	1.1849	0.632556	0.0825454	0.0151415	-1169.22	2.10384	3103	0.349267	1
V12D05-350_D1	v6588B_F	ENSG00000103490	PYCARD	gene	14	0.000442851	0.0749799	80.3278	-124.461	0.086	0.0697117	0.0754776	0.301872	0.00587158	-124.32	-0.281384	10751	1	1
V12D05-350_D1	v6588B_F	ENSG00000169900	PYDC1	gene	7	0.00167976	0.175009	37.7351	-542.825	0.084	0.173765	0.176843	0.235864	0.00950693	-542.797	-0.0563675	7689	1	1
V12D05-350_D1	v6588B_F	ENSG00000140691	ARMC5	gene	16	0.00229667	0.159206	7.93205	-498.217	0.095	0.163294	0.161621	0.29348	0.0142206	-498.558	0.681655	4772	0.711182	1
V12D05-350_D1	v6588B_F	ENSG00000140688	C16orf58	gene	17	0.00470271	0.395864	1.52167	-944.622	0.093	0.462913	0.400978	0.148141	0.0117401	-945.16	1.07594	4193	0.583932	1
V12D05-350_D1	v6588B_F	ENSG00000197302	ZNF720	gene	10	0.000767495	0.143081	73.9239	-441.799	0.085	0.144556	0.143948	0.191647	0.00533543	-441.642	-0.313688	11012	1	1
V12D05-350_D1	v6588B_F	ENSG00000069329	VPS35	gene	18	0.0675651	0.669122	30.3924	-1239.98	0.126	1.3905	0.736618	0.186935	0.0917148	-1244.07	8.18123	802	0.0167289	0.242135
V12D05-350_D1	v6588B_F	ENSG00000091651	ORC6	gene	9	0.0122794	0.0556496	102.232	-72.1698	0.148	0.0660753	0.0680012	1.67707	0.180768	-73.0513	1.76282	3413	0.414199	1
V12D05-350_D1	v6588B_F	ENSG00000155330	C16orf87	gene	10	0.000824644	0.0788162	0.02674	-150.731	0.104	0.081919	0.0797082	0.350549	0.0103545	-151.125	0.786697	4593	0.674794	1
V12D05-350_D1	v6588B_F	ENSG00000166123	GPT2	gene	14	0.00154395	0.230684	38.18	-677.19	0.111	0.242581	0.232372	0.161979	0.00664842	-677.013	-0.353637	11270	1	1
V12D05-350_D1	v6588B_F	ENSG00000069345	DNAJA2	gene	12	0.0321438	0.573448	2.32438	-1140.38	0.078	0.857254	0.606614	0.209141	0.0530783	-1148.63	16.5166	329	0.000259101	0.00914414
V12D05-350_D1	v6588B_F	ENSG00000171208	NETO2	gene	10	0.0114436	0.2131	4.03847	-654.082	0.102	0.253344	0.224937	0.42225	0.0509637	-661.03	13.8964	404	0.000960386	0.0275871
V12D05-350_D1	v6588B_F	ENSG00000129636	ITFG1	gene	13	0.0355918	0.70155	3.56181e-05	-1236.91	0.106	1.39271	0.739747	0.135461	0.0482836	-1246.16	18.4942	291	9.63894e-05	0.00384597
V12D05-350_D1	v6588B_F	ENSG00000102893	PHKB	gene	16	0.00310762	0.349593	0.122528	-882.259	0.104	0.412075	0.35306	0.135281	0.00881094	-882.608	0.698281	4731	0.705294	1
V12D05-350_D1	v6588B_F	ENSG00000102910	LONP2	gene	14	0.00507724	0.340151	12.4399	-871.697	0.073	0.392333	0.345464	0.181618	0.0147069	-871.918	0.442047	5368	0.801698	1
V12D05-350_D1	v6588B_F	ENSG00000196470	SIAH1	gene	12	0.00197712	0.175107	3.45739	-543.551	0.081	0.17406	0.177211	0.255456	0.0111648	-543.817	0.532151	5124	0.766381	1
V12D05-350_D1	v6588B_F	ENSG00000102921	N4BP1	gene	8	0.00393461	0.209079	4.47247	-633.754	0.102	0.228921	0.213114	0.27401	0.0184712	-634.493	1.47764	3735	0.477676	1
V12D05-350_D1	v6588B_F	ENSG00000102924	CBLN1	gene	12	0.0782371	0.651022	3.5095	-1216	0.104	1.16087	0.729807	0.240948	0.107283	-1239.51	47.0213	92	6.15819e-11	7.77203e-09
V12D05-350_D1	v6588B_F	ENSG00000279249	AC007614.1	gene	3	0.000515479	0.0527412	39.9406	46.6108	0.094	0.052102	0.0532978	0.435764	0.00967916	46.6925	-0.163489	9045	1	1
V12D05-350_D1	v6588B_F	ENSG00000205423	CNEP1R1	gene	11	0.000905063	0.13353	35.7356	-408.514	0.094	0.136417	0.134516	0.220532	0.00673234	-408.334	-0.360368	11299	1	1
V12D05-350_D1	v6588B_F	ENSG00000155393	HEATR3	gene	13	0.000658083	0.0845017	54.8381	-184.129	0.094	0.087107	0.085223	0.294501	0.00772762	-184.006	-0.246961	10351	1	1
V12D05-350_D1	v6588B_F	ENSG00000121274	TENT4B	gene	12	0.0034631	0.2174	0.44072	-651.534	0.097	0.230786	0.221098	0.25499	0.0156799	-652.571	2.0733	3132	0.35464	1
V12D05-350_D1	v6588B_F	ENSG00000121281	ADCY7	gene	12	0.0013677	0.0682291	7.99876	-84.061	0.083	0.0642244	0.0696634	0.575832	0.0196518	-84.9212	1.72054	3467	0.423047	1
V12D05-350_D1	v6588B_F	ENSG00000166164	BRD7	gene	15	0.0105201	0.28549	17.8263	-794.968	0.139	0.315227	0.296376	0.325376	0.0355396	-796.59	3.24413	2231	0.197491	1
V12D05-350_D1	v6588B_F	ENSG00000083799	CYLD	gene	17	0.0259028	0.461599	11.0873	-1037.07	0.11	0.637345	0.487901	0.252522	0.0531338	-1041.6	9.05561	707	0.0108044	0.17744
V12D05-350_D1	v6588B_F	ENSG00000224578	HNRNPA1P48	gene	5	0.000544257	0.0674813	40.2499	-73.7019	0.095	0.0662637	0.0680741	0.352068	0.00800077	-73.5776	-0.248584	10374	1	1
V12D05-350_D1	v6588B_F	ENSG00000103460	TOX3	gene	17	0.0380962	0.251125	54.6269	-781.94	0.173	0.325718	0.289595	0.599238	0.13172	-785.215	6.54976	1054	0.0378214	0.416401
V12D05-350_D1	v6588B_F	ENSG00000177200	CHD9	gene	17	0.00201401	0.272861	73.3844	-760.069	0.094	0.296205	0.27513	0.151509	0.00732702	-760.031	-0.0759319	7878	1	1
V12D05-350_D1	v6588B_F	ENSG00000103479	RBL2	gene	16	0.00244533	0.188202	0.00587443	-579.518	0.102	0.191985	0.190731	0.257573	0.0128264	-579.954	0.871249	4478	0.646861	1
V12D05-350_D1	v6588B_F	ENSG00000166971	AKTIP	gene	17	0.011948	0.506061	0.0131418	-1069.37	0.094	0.651214	0.518566	0.167851	0.0230652	-1071.55	4.3675	1670	0.112619	0.783003
V12D05-350_D1	v6588B_F	ENSG00000103494	RPGRIP1L	gene	14	0.00143872	0.189151	64.5232	-580.083	0.094	0.194153	0.190752	0.195363	0.00754877	-580.009	-0.147495	8787	1	1
V12D05-350_D1	v6588B_F	ENSG00000140718	FTO	gene	21	0.00561901	0.549227	0.000443364	-1104.83	0.103	0.788557	0.555431	0.0950598	0.0101272	-1105.31	0.955829	4352	0.620075	1
V12D05-350_D1	v6588B_F	ENSG00000177508	IRX3	gene	12	0.00188377	0.123442	6.12683	-373.445	0.086	0.119209	0.125428	0.364088	0.015031	-373.95	1.01071	4281	0.603293	1
V12D05-350_D1	v6588B_F	ENSG00000245694	CRNDE	gene	10	0.000547726	0.0788982	31.9109	-149.975	0.086	0.0722511	0.0794917	0.323919	0.00689432	-149.788	-0.375528	11350	1	1
V12D05-350_D1	v6588B_F	ENSG00000087253	LPCAT2	gene	13	0.000505055	0.0663818	2.90278	-65.2271	0.094	0.0588478	0.0669348	0.38189	0.00755088	-65.2823	0.110395	6641	0.946298	1
V12D05-350_D1	v6588B_F	ENSG00000087258	GNAO1	gene	15	0.0164173	0.64939	6.0434	-1193.34	0.086	1.84188	0.666435	0.0695648	0.0246577	-1194.86	3.02978	2382	0.219833	1
V12D05-350_D1	v6588B_F	ENSG00000159461	AMFR	gene	15	0.0099161	0.488539	7.60522	-1051.68	0.08	0.663936	0.499025	0.149984	0.0198937	-1052.68	1.99221	3197	0.369315	1
V12D05-350_D1	v6588B_F	ENSG00000167005	NUDT21	gene	14	0.00674167	0.52382	22.3815	-1083.13	0.08	0.755327	0.530988	0.108705	0.0127067	-1083.19	0.116037	6598	0.943632	1
V12D05-350_D1	v6588B_F	ENSG00000087263	OGFOD1	gene	17	0.00194224	0.271039	0.707495	-756.459	0.102	0.27578	0.273219	0.159805	0.00711491	-756.604	0.289868	5848	0.865079	1
V12D05-350_D1	v6588B_F	ENSG00000125124	BBS2	gene	12	0.00284937	0.280158	39.455	-774.362	0.086	0.314035	0.28328	0.16998	0.0100682	-774.377	0.0317628	7046	0.984244	1
V12D05-350_D1	v6588B_F	ENSG00000087250	MT3	gene	8	0.0566531	0.17359	22.6175	-636.873	0.177	4.24894	0.229859	0.0560185	0.246058	-671.67	69.5943	58	7.77156e-16	1.52942e-13
V12D05-350_D1	v6588B_F	ENSG00000125148	MT2A	gene	7	0.0901241	0.637756	29.2708	-1230.33	0.133	1.28019	0.728996	0.234502	0.123817	-1238.96	17.2585	314	0.0001788	0.0066116
V12D05-350_D1	v6588B_F	ENSG00000169715	MT1E	gene	15	0.028012	0.687573	22.0224	-1228.89	0.118	1.0808	0.716207	0.154855	0.0391456	-1230.26	2.75087	2578	0.25273	1
V12D05-350_D1	v6588B_F	ENSG00000205364	MT1M	gene	4	0.0161315	0.378016	29.3659	-936.134	0.148	0.403172	0.394529	0.315026	0.0409276	-937.19	2.11237	3099	0.34778	1
V12D05-350_D1	v6588B_F	ENSG00000198417	MT1F	gene	7	0.00335736	0.263067	5.84231	-744.286	0.087	0.26504	0.266641	0.218619	0.0126015	-744.626	0.679677	4775	0.711885	1
V12D05-350_D1	v6588B_F	ENSG00000125144	MT1G	gene	13	0.133215	0.242458	84.4672	-907.408	0.132	0.373498	0.375753	0.977208	0.354603	-913.224	11.6331	509	0.00297788	0.0679295
V12D05-350_D1	v6588B_F	ENSG00000187193	MT1X	gene	9	0.00544872	0.402277	0.00693389	-953.083	0.11	0.410693	0.408212	0.179734	0.0133637	-953.948	1.72898	3457	0.421267	1
V12D05-350_D1	v6588B_F	ENSG00000102900	NUP93	gene	13	0.00235252	0.243535	37.362	-705.258	0.086	0.255071	0.246114	0.190154	0.00956748	-705.252	-0.0116657	7317	1	1
V12D05-350_D1	v6588B_F	ENSG00000051108	HERPUD1	gene	15	0.00364065	0.386244	27.6976	-931.804	0.093	0.460132	0.390188	0.131132	0.00933776	-931.752	-0.104871	8187	1	1
V12D05-350_D1	v6588B_F	ENSG00000140848	CPNE2	gene	17	0.0348872	0.55686	12.2626	-1131.73	0.118	0.913128	0.59221	0.204551	0.0589563	-1136.82	10.193	600	0.00611814	0.118396
V12D05-350_D1	v6588B_F	ENSG00000172775	FAM192A	gene	17	0.00448489	0.461395	10.3855	-1019.2	0.093	0.576638	0.466129	0.116137	0.00962671	-1019.16	-0.088813	8003	1	1
V12D05-350_D1	v6588B_F	ENSG00000159579	RSPRY1	gene	14	0.0131423	0.131795	47.0743	-443.361	0.174	0.148033	0.145091	0.77442	0.0906762	-445.528	4.33517	1685	0.114454	0.788677
V12D05-350_D1	v6588B_F	ENSG00000102931	ARL2BP	gene	8	0.00508061	0.434048	14.8664	-990.121	0.086	0.520349	0.439422	0.136982	0.0115698	-990.158	0.0725945	6840	0.964354	1
V12D05-350_D1	v6588B_F	ENSG00000102934	PLLP	gene	10	0.0064093	0.206606	1.36416	-631.639	0.089	0.206963	0.213242	0.386824	0.0300885	-634.788	6.29642	1118	0.0429289	0.445146
V12D05-350_D1	v6588B_F	ENSG00000006210	CX3CL1	gene	7	0.00659935	0.530426	4.46796	-1088.78	0.102	0.825433	0.537573	0.0984167	0.0122887	-1089.25	0.927601	4400	0.628889	1
V12D05-350_D1	v6588B_F	ENSG00000005194	CIAPIN1	gene	15	0.00230093	0.30662	0.418189	-817.222	0.105	0.346082	0.309178	0.138603	0.00744828	-817.375	0.306369	5790	0.857971	1
V12D05-350_D1	v6588B_F	ENSG00000088682	COQ9	gene	14	0.00172977	0.232943	81.5752	-682.352	0.093	0.244148	0.234865	0.17035	0.00737099	-682.259	-0.185061	9406	1	1
V12D05-350_D1	v6588B_F	ENSG00000102978	POLR2C	gene	13	0.00430811	0.362381	33.2241	-901.645	0.093	0.42155	0.367045	0.155702	0.0117487	-901.7	0.109546	6648	0.9467	1
V12D05-350_D1	v6588B_F	ENSG00000125170	DOK4	gene	11	0.00283178	0.15083	6.42904	-473.363	0.07	0.159372	0.153764	0.333901	0.0184286	-474.064	1.40157	3815	0.496196	1
V12D05-350_D1	v6588B_F	ENSG00000205336	ADGRG1	gene	12	0.00538027	0.685712	16.649	-1213.13	0.094	1.17823	0.691443	0.0622548	0.00778516	-1212.97	-0.329979	11137	1	1
V12D05-350_D1	v6588B_F	ENSG00000140854	KATNB1	gene	13	0.00418399	0.285785	0.416194	-785.481	0.085	0.325939	0.290165	0.198454	0.0144291	-786.18	1.3983	3820	0.497009	1
V12D05-350_D1	v6588B_F	ENSG00000140859	KIFC3	gene	16	0.00209236	0.313187	60.9601	-827.473	0.086	0.351405	0.315535	0.13017	0.00663654	-827.378	-0.188951	9488	1	1
V12D05-350_D1	v6588B_F	ENSG00000070729	CNGB1	gene	14	0.00922995	0.246308	0.0546808	-719.406	0.11	0.268324	0.255772	0.358046	0.0361196	-724.171	9.52906	662	0.00852688	0.149555
V12D05-350_D1	v6588B_F	ENSG00000166188	ZNF319	gene	2	0.000941988	0.106136	44.1899	-296.684	0.079	0.0966361	0.107167	0.317602	0.00879719	-296.615	-0.137176	8628	1	1
V12D05-350_D1	v6588B_F	ENSG00000103005	USB1	gene	11	0.0028548	0.199699	19.3264	-609.778	0.094	0.209131	0.2028	0.255487	0.014094	-610.111	0.666776	4794	0.716492	1
V12D05-350_D1	v6588B_F	ENSG00000102996	MMP15	gene	5	0.00552918	0.286036	11.6298	-788.387	0.09	0.310166	0.291935	0.239737	0.0189637	-789.169	1.56432	3648	0.457417	1
V12D05-350_D1	v6588B_F	ENSG00000070761	CFAP20	gene	8	0.00569226	0.458188	22.5331	-1017.13	0.08	0.579208	0.464193	0.130259	0.012271	-1017.11	-0.0363961	7506	1	1
V12D05-350_D1	v6588B_F	ENSG00000070770	CSNK2A2	gene	9	0.00416139	0.255715	14.6805	-732.099	0.106	0.275273	0.26014	0.234345	0.016013	-732.494	0.788751	4589	0.674101	1
V12D05-350_D1	v6588B_F	ENSG00000103021	CCDC113	gene	9	0.00100364	0.0934823	41.9414	-235.177	0.093	0.0839046	0.0945658	0.377575	0.0106221	-235.133	-0.0862742	7978	1	1
V12D05-350_D1	v6588B_F	ENSG00000103034	NDRG4	gene	14	0.0659422	0.604073	33.0107	-1193.32	0.125	1.8613	0.670519	0.137964	0.0984188	-1197.86	9.08691	700	0.0106366	0.176186
V12D05-350_D1	v6588B_F	ENSG00000103037	SETD6	gene	11	0.000589978	0.0973008	48.9809	-252.608	0.094	0.0948432	0.0979577	0.256101	0.0060269	-252.454	-0.308815	10965	1	1
V12D05-350_D1	v6588B_F	ENSG00000125107	CNOT1	gene	18	0.00282608	0.321881	51.1513	-841.943	0.093	0.366378	0.324961	0.145099	0.00870348	-841.845	-0.195555	9600	1	1
V12D05-350_D1	v6588B_F	ENSG00000103042	SLC38A7	gene	9	0.00068705	0.146873	110.609	-454.319	0.101	0.14732	0.147705	0.177923	0.00465609	-454.305	-0.0290484	7445	1	1
V12D05-350_D1	v6588B_F	ENSG00000125166	GOT2	gene	13	0.00718719	0.58218	37.7402	-1134.89	0.093	0.790438	0.590064	0.107254	0.0121947	-1135.04	0.295315	5828	0.862726	1
V12D05-350_D1	v6588B_F	ENSG00000150394	CDH8	gene	14	0.0760773	0.260497	68.2476	-854.621	0.189	0.385273	0.336867	0.715911	0.226034	-859.532	9.82141	635	0.0073673	0.134711
V12D05-350_D1	v6588B_F	ENSG00000140937	CDH11	gene	14	0.000994798	0.147775	81.8938	-458.33	0.093	0.155879	0.148897	0.202339	0.00668684	-458.253	-0.154259	8895	1	1
V12D05-350_D1	v6588B_F	ENSG00000166546	BEAN1	gene	14	0.000718349	0.0506725	11.4738	64.4716	0.083	0.0543876	0.051426	0.492797	0.0139782	64.2647	0.413839	5463	0.813085	1
V12D05-350_D1	v6588B_F	ENSG00000166548	TK2	gene	16	0.00314289	0.297512	24.0276	-804.034	0.093	0.331426	0.300879	0.169152	0.0104535	-804.001	-0.064934	7772	1	1
V12D05-350_D1	v6588B_F	ENSG00000217555	CKLF	gene	12	0.00223304	0.188866	16.412	-581.208	0.093	0.18517	0.191262	0.255198	0.0116852	-581.321	0.226257	6094	0.893036	1
V12D05-350_D1	v6588B_F	ENSG00000183723	CMTM4	gene	12	0.0129812	0.400112	13.9065	-958.79	0.109	0.470676	0.41341	0.242067	0.0314243	-960.167	2.75323	2575	0.252431	1
V12D05-350_D1	v6588B_F	ENSG00000135720	DYNC1LI2	gene	13	0.00493709	0.596854	6.47568	-1145.03	0.094	0.867513	0.602247	0.0809953	0.008204	-1145.08	0.111283	6636	0.945878	1
V12D05-350_D1	v6588B_F	ENSG00000159593	NAE1	gene	15	0.00921475	0.401448	6.07348	-956.092	0.078	0.515303	0.411	0.186286	0.0224387	-957.293	2.40245	2851	0.300825	1
V12D05-350_D1	v6588B_F	ENSG00000172840	PDP2	gene	7	0.00216678	0.140098	2.08469	-435.524	0.155	0.140632	0.142355	0.330997	0.0152306	-436.172	1.29597	3928	0.523098	1
V12D05-350_D1	v6588B_F	ENSG00000166592	RRAD	gene	12	0.00130625	0.148787	21.4658	-462.606	0.094	0.146533	0.150162	0.246649	0.00870291	-462.414	-0.385422	11390	1	1
V12D05-350_D1	v6588B_F	ENSG00000166595	CIAO2B	gene	12	0.0140828	0.635209	7.62041	-1181.45	0.094	1.08515	0.649585	0.109359	0.0216894	-1182.27	1.64108	3557	0.440194	1
V12D05-350_D1	v6588B_F	ENSG00000172831	CES2	gene	13	0.00402155	0.177745	6.77597	-555.586	0.086	0.180735	0.181963	0.350876	0.0221249	-556.824	2.47514	2794	0.290088	1
V12D05-350_D1	v6588B_F	ENSG00000172824	CES4A	gene	16	0.00228121	0.133062	12.5603	-411.349	0.086	0.1468	0.135468	0.325354	0.0168549	-411.798	0.899436	4445	0.637808	1
V12D05-350_D1	v6588B_F	ENSG00000067955	CBFB	gene	15	0.00112919	0.105364	39.7815	-293.969	0.085	0.105813	0.106589	0.317574	0.0106034	-293.956	-0.0258306	7413	1	1
V12D05-350_D1	v6588B_F	ENSG00000125149	C16orf70	gene	12	0.00172663	0.206614	23.0301	-623.792	0.094	0.223884	0.208467	0.185599	0.0082875	-623.656	-0.271983	10639	1	1
V12D05-350_D1	v6588B_F	ENSG00000102878	HSF4	gene	16	0.00434763	0.193395	5.30766	-596.882	0.076	0.205907	0.197812	0.320225	0.0219863	-597.871	1.97803	3207	0.371942	1
V12D05-350_D1	v6588B_F	ENSG00000140939	NOL3	gene	14	0.00334464	0.254912	11.2453	-729.098	0.092	0.264087	0.258403	0.218992	0.0129508	-729.201	0.206556	6177	0.901876	1
V12D05-350_D1	v6588B_F	ENSG00000196123	KIAA0895L	gene	13	0.0015506	0.231918	53.4911	-679.819	0.086	0.242052	0.233654	0.162683	0.00664156	-679.717	-0.203646	9727	1	1
V12D05-350_D1	v6588B_F	ENSG00000205250	E2F4	gene	9	0.00199192	0.285216	53.5486	-781.635	0.093	0.305853	0.287427	0.145923	0.00693546	-781.52	-0.230095	10126	1	1
V12D05-350_D1	v6588B_F	ENSG00000168701	TMEM208	gene	19	0.00583563	0.465319	19.21	-1024.74	0.086	0.580187	0.471592	0.131667	0.0123858	-1024.88	0.280072	5875	0.869327	1
V12D05-350_D1	v6588B_F	ENSG00000135723	FHOD1	gene	14	0.00049653	0.0666688	46.6536	-67.4564	0.086	0.0672794	0.0672109	0.3312	0.00739266	-67.3056	-0.301686	10917	1	1
V12D05-350_D1	v6588B_F	ENSG00000135740	SLC9A5	gene	17	0.0013238	0.0925821	15.4608	-231.896	0.072	0.0987198	0.0939998	0.368559	0.0140971	-232.183	0.572758	5009	0.750978	1
V12D05-350_D1	v6588B_F	ENSG00000159713	TPPP3	gene	11	0.02166	0.648536	7.0729	-1195.73	0.088	1.89036	0.670785	0.0778546	0.0323189	-1198.06	4.64872	1555	0.0978462	0.730606
V12D05-350_D1	v6588B_F	ENSG00000159714	ZDHHC1	gene	11	0.000646432	0.083699	81.4808	-179.414	0.103	0.0887946	0.0844223	0.286335	0.00766411	-179.366	-0.0970948	8097	1	1
V12D05-350_D1	v6588B_F	ENSG00000159720	ATP6V0D1	gene	12	0.030168	0.640436	6.79465e-05	-1191.33	0.102	1.78283	0.670527	0.0974237	0.0449864	-1197.87	13.0802	444	0.00144436	0.0377713
V12D05-350_D1	v6588B_F	ENSG00000159723	AGRP	gene	4	0.0246216	0.136221	3.11037	-454.49	0.093	0.136639	0.158659	1.14838	0.153079	-489.464	69.9481	56	6.66134e-16	1.38116e-13
V12D05-350_D1	v6588B_F	ENSG00000276075	AC027682.6	gene	1	0.000896227	0.111253	53.7697	-319.436	0.086	0.104606	0.112245	0.286189	0.00799141	-319.369	-0.134992	8596	1	1
V12D05-350_D1	v6588B_F	ENSG00000039523	RIPOR1	gene	20	0.00968373	0.346441	16.0464	-886.346	0.11	0.368087	0.35641	0.267344	0.027192	-887.249	1.80768	3374	0.405011	1
V12D05-350_D1	v6588B_F	ENSG00000102974	CTCF	gene	16	0.00210841	0.203213	1.66145	-616.276	0.093	0.212853	0.205529	0.215724	0.0102688	-616.68	0.808359	4550	0.667524	1
V12D05-350_D1	v6588B_F	ENSG00000159753	CARMIL2	gene	14	0.00300138	0.342235	47.0402	-872.071	0.08	0.388458	0.345567	0.141031	0.00869372	-872.063	-0.0153976	7345	1	1
V12D05-350_D1	v6588B_F	ENSG00000102977	ACD	gene	16	0.00211436	0.19812	0.190725	-603.864	0.102	0.196292	0.200465	0.234255	0.0105594	-604.419	1.10968	4154	0.574163	1
V12D05-350_D1	v6588B_F	ENSG00000102981	PARD6A	gene	9	0.00216271	0.23462	62.489	-686.744	0.094	0.252157	0.236998	0.184428	0.0091337	-686.703	-0.0837436	7951	1	1
V12D05-350_D1	v6588B_F	ENSG00000124074	ENKD1	gene	12	0.00396869	0.122404	0.0656369	-374.385	0.11	0.123482	0.126338	0.510175	0.0314048	-377.504	6.23843	1130	0.0441919	0.454052
V12D05-350_D1	v6588B_F	ENSG00000141098	GFOD2	gene	13	0.00254949	0.312786	59.693	-827.557	0.086	0.338326	0.315618	0.149242	0.00808502	-827.507	-0.0990451	8125	1	1
V12D05-350_D1	v6588B_F	ENSG00000141084	RANBP10	gene	11	0.000931739	0.110421	63.8147	-315.94	0.088	0.105624	0.111445	0.288991	0.00836745	-315.853	-0.172677	9195	1	1
V12D05-350_D1	v6588B_F	ENSG00000102904	TSNAXIP1	gene	14	0.00112837	0.0823923	25.1306	-174.431	0.09	0.0831015	0.0835949	0.404219	0.0135101	-174.525	0.188332	6256	0.910132	1
V12D05-350_D1	v6588B_F	ENSG00000102901	CENPT	gene	13	0.00401249	0.26774	7.86582	-753.938	0.085	0.304266	0.271921	0.208187	0.0147653	-754.264	0.651496	4825	0.721987	1
V12D05-350_D1	v6588B_F	ENSG00000168286	THAP11	gene	3	0.00311519	0.282901	21.0243	-779.472	0.086	0.308083	0.286249	0.181165	0.0108917	-779.501	0.0585696	6902	0.97114	1
V12D05-350_D1	v6588B_F	ENSG00000102898	NUTF2	gene	12	0.0132924	0.601386	7.51814	-1154.53	0.071	0.858868	0.615158	0.134238	0.0216249	-1155.51	1.96632	3214	0.374126	1
V12D05-350_D1	v6588B_F	ENSG00000038358	EDC4	gene	15	0.00203633	0.372201	85.3535	-911.737	0.094	0.417711	0.374552	0.108031	0.00544127	-911.651	-0.171744	9176	1	1
V12D05-350_D1	v6588B_F	ENSG00000159792	PSKH1	gene	10	0.000604762	0.0817418	52.6011	-167.618	0.102	0.0736268	0.0824285	0.334008	0.00734411	-167.619	0.00120425	7238	0.999398	1
V12D05-350_D1	v6588B_F	ENSG00000205220	PSMB10	gene	12	0.00873793	0.545658	1.19824	-1103.93	0.102	0.717215	0.554982	0.130333	0.0157612	-1104.91	1.95535	3224	0.376185	1
V12D05-350_D1	v6588B_F	ENSG00000213398	LCAT	gene	8	0.000761158	0.0644956	53.8346	-53.275	0.093	0.0577397	0.0653334	0.477818	0.011664	-53.3804	0.210872	6153	0.899932	1
V12D05-350_D1	v6588B_F	ENSG00000124067	SLC12A4	gene	17	0.00176684	0.0934017	0.00235144	-237.311	0.102	0.0907016	0.0952853	0.463429	0.0185654	-238.859	3.09696	2331	0.212571	1
V12D05-350_D1	v6588B_F	ENSG00000182810	DDX28	gene	6	0.00182416	0.0808916	2.92624e-05	-167.841	0.128	0.0791804	0.0827718	0.539404	0.0220534	-169.662	3.64196	2014	0.161867	0.933054
V12D05-350_D1	v6588B_F	ENSG00000103066	PLA2G15	gene	13	0.00319963	0.274567	23.021	-765.088	0.091	0.292511	0.277938	0.193378	0.0115191	-765.022	-0.133414	8576	1	1
V12D05-350_D1	v6588B_F	ENSG00000103064	SLC7A6	gene	15	0.00173132	0.0937085	11.3507	-239.538	0.094	0.0929315	0.0955632	0.44774	0.0181404	-240.291	1.50474	3705	0.471249	1
V12D05-350_D1	v6588B_F	ENSG00000103061	SLC7A6OS	gene	13	0.000758439	0.0799361	36.2515	-157.626	0.107	0.0760814	0.0807636	0.361978	0.00939889	-157.59	-0.0732922	7852	1	1
V12D05-350_D1	v6588B_F	ENSG00000132600	PRMT7	gene	16	0.00144568	0.212091	15.5233	-635.897	0.094	0.219773	0.213662	0.173006	0.00677015	-635.756	-0.281545	10754	1	1
V12D05-350_D1	v6588B_F	ENSG00000103056	SMPD3	gene	12	0.00120246	0.169335	45.1443	-525.435	0.084	0.169514	0.170657	0.204564	0.00705102	-525.296	-0.278002	10705	1	1
V12D05-350_D1	v6588B_F	ENSG00000184939	ZFP90	gene	16	0.00354571	0.255271	1.00263	-729.74	0.089	0.282528	0.259059	0.210761	0.0136997	-730.448	1.41692	3802	0.492403	1
V12D05-350_D1	v6588B_F	ENSG00000103047	TANGO6	gene	8	0.000895451	0.0876969	0.0776532	-203.108	0.105	0.0794199	0.0886549	0.376783	0.0101075	-203.41	0.602626	4941	0.739846	1
V12D05-350_D1	v6588B_F	ENSG00000141076	UTP4	gene	18	0.00115597	0.220843	93.0443	-655.068	0.095	0.224702	0.222184	0.15131	0.00520709	-654.978	-0.179946	9318	1	1
V12D05-350_D1	v6588B_F	ENSG00000132612	VPS4A	gene	16	0.00593798	0.524241	5.50468	-1082.58	0.086	0.693137	0.530542	0.111173	0.0112	-1082.78	0.391624	5520	0.822167	1
V12D05-350_D1	v6588B_F	ENSG00000213380	COG8	gene	15	0.035766	0.111653	91.1345	-451.511	0.139	0.145935	0.147592	1.29591	0.242615	-453.929	4.8357	1492	0.089113	0.693493
V12D05-350_D1	v6588B_F	ENSG00000132603	NIP7	gene	15	0.00128075	0.0968489	25.8586	-253.674	0.082	0.101363	0.0982462	0.353063	0.0130516	-253.899	0.449823	5345	0.798587	1
V12D05-350_D1	v6588B_F	ENSG00000132604	TERF2	gene	11	0.0545269	0.282689	49.4037	-854.832	0.171	0.373942	0.337398	0.624455	0.161697	-860.305	10.9456	544	0.00419951	0.0896332
V12D05-350_D1	v6588B_F	ENSG00000103018	CYB5B	gene	16	0.00334699	0.433385	46.3548	-987.623	0.094	0.501664	0.437056	0.115322	0.0076637	-987.504	-0.236948	10216	1	1
V12D05-350_D1	v6588B_F	ENSG00000102908	NFAT5	gene	22	0.00265984	0.0694459	29.3573	-101.47	0.126	0.0678258	0.0721691	0.760384	0.0368881	-102.289	1.63801	3561	0.44087	1
V12D05-350_D1	v6588B_F	ENSG00000181019	NQO1	gene	13	0.0508044	0.462967	19.1819	-1058.44	0.123	0.633109	0.513892	0.356018	0.0988851	-1067.1	17.3318	311	0.000172361	0.00642585
V12D05-350_D1	v6588B_F	ENSG00000141101	NOB1	gene	13	0.00237688	0.187471	29.053	-578.064	0.092	0.211801	0.190063	0.230185	0.0125199	-578.231	0.333798	5698	0.846285	1
V12D05-350_D1	v6588B_F	ENSG00000198373	WWP2	gene	12	0.0189861	0.220637	49.5062	-691.123	0.148	0.258157	0.239785	0.533745	0.0792334	-692.447	2.64942	2662	0.26588	1
V12D05-350_D1	v6588B_F	ENSG00000090857	PDPR	gene	13	0.000807314	0.124917	0.0644845	-375.422	0.101	0.124982	0.125805	0.227339	0.0064213	-375.424	0.00511279	7213	0.997447	1
V12D05-350_D1	v6588B_F	ENSG00000223496	EXOSC6	gene	3	0.002092	0.488194	41.5016	-1044.48	0.094	0.624413	0.490625	0.0732502	0.00426691	-1044.33	-0.306714	10944	1	1
V12D05-350_D1	v6588B_F	ENSG00000090861	AARS	gene	15	0.0194558	0.547261	17.8593	-1114.28	0.11	0.818524	0.567168	0.170409	0.0343307	-1115.59	2.61476	2683	0.270528	1
V12D05-350_D1	v6588B_F	ENSG00000157349	DDX19B	gene	16	0.00169486	0.0972682	10.9759	-257.407	0.102	0.0920051	0.0990276	0.44746	0.0171262	-257.793	0.771873	4619	0.679814	1
V12D05-350_D1	v6588B_F	ENSG00000168872	DDX19A	gene	17	0.000876251	0.203988	57.5411	-615.585	0.086	0.218294	0.204996	0.135604	0.00427723	-615.404	-0.36298	11311	1	1
V12D05-350_D1	v6588B_F	ENSG00000157350	ST3GAL2	gene	13	0.0010772	0.144749	59.1242	-448.504	0.102	0.145097	0.145975	0.226198	0.00738684	-448.512	0.0151017	7141	0.992478	1
V12D05-350_D1	v6588B_F	ENSG00000157353	FCSK	gene	17	0.000759563	0.107586	0.293996	-302.273	0.102	0.101256	0.108453	0.272184	0.00701056	-302.481	0.417306	5449	0.811677	1
V12D05-350_D1	v6588B_F	ENSG00000103051	COG4	gene	19	0.0893922	0.136805	91.372	-658.407	0.177	0.23643	0.226514	1.26458	0.395195	-664.463	12.1128	486	0.00234286	0.0559731
V12D05-350_D1	v6588B_F	ENSG00000189091	SF3B3	gene	13	0.0070812	0.393799	8.68541	-944.845	0.085	0.495751	0.40122	0.169742	0.0176641	-945.456	1.22096	4036	0.543089	1
V12D05-350_D1	v6588B_F	ENSG00000157368	IL34	gene	10	0.00695901	0.317762	7.56779	-840.905	0.086	0.382514	0.325084	0.218085	0.0214307	-842.032	2.25295	2981	0.324174	1
V12D05-350_D1	v6588B_F	ENSG00000132613	MTSS2	gene	15	0.00464308	0.279577	18.3346	-776.173	0.094	0.289235	0.284533	0.235587	0.0163362	-776.547	0.748315	4655	0.687869	1
V12D05-350_D1	v6588B_F	ENSG00000103043	VAC14	gene	15	0.00375217	0.283721	16.065	-781.855	0.086	0.335742	0.287687	0.182447	0.0130522	-781.965	0.219081	6115	0.896246	1
V12D05-350_D1	v6588B_F	ENSG00000157423	HYDIN	gene	18	0.0242081	0.0421519	126.22	-60.2007	0.158	0.0627972	0.066424	2.47765	0.3648	-61.5172	2.63306	2671	0.268063	1
V12D05-350_D1	v6588B_F	ENSG00000180917	CMTR2	gene	17	0.000568498	0.11701	50.5447	-342.684	0.094	0.11505	0.117669	0.207243	0.00483503	-342.567	-0.233058	10159	1	1
V12D05-350_D1	v6588B_F	ENSG00000172137	CALB2	gene	19	0.139982	0.509787	36.309	-1166.53	0.14	2.17592	0.649058	0.171947	0.215433	-1181.87	30.6835	159	2.1735e-07	1.5872e-05
V12D05-350_D1	v6588B_F	ENSG00000167377	ZNF23	gene	18	0.0474213	0.0796962	112.247	-378.641	0.253	0.131322	0.127127	1.65824	0.373051	-380.563	3.84419	1916	0.1463	0.886582
V12D05-350_D1	v6588B_F	ENSG00000040199	PHLPP2	gene	18	0.0164647	0.223206	43.6704	-691.24	0.145	0.255788	0.23994	0.501644	0.068697	-692.765	3.05045	2363	0.217572	1
V12D05-350_D1	v6588B_F	ENSG00000166747	AP1G1	gene	12	0.00553581	0.279317	10.3313	-776.849	0.086	0.325741	0.285197	0.228411	0.0194339	-777.693	1.68801	3506	0.429986	1
V12D05-350_D1	v6588B_F	ENSG00000224470	ATXN1L	gene	8	0.0523968	0.0591818	138.119	-315.546	0.164	0.108448	0.111685	2.11073	0.469596	-316.915	2.73686	2592	0.254506	1
V12D05-350_D1	v6588B_F	ENSG00000182149	IST1	gene	21	0.00546465	0.355026	23.4708	-893.127	0.098	0.443848	0.360909	0.166551	0.0151589	-893.414	0.573459	5006	0.750715	1
V12D05-350_D1	v6588B_F	ENSG00000102984	ZNF821	gene	15	0.00214954	0.201823	22.9577	-613.334	0.077	0.207103	0.20411	0.223865	0.0105384	-613.274	-0.12003	8371	1	1
V12D05-350_D1	v6588B_F	ENSG00000140830	TXNL4B	gene	9	0.00117139	0.137547	20.9551	-423.874	0.094	0.129643	0.138784	0.263998	0.00844434	-423.683	-0.381533	11374	1	1
V12D05-350_D1	v6588B_F	ENSG00000140829	DHX38	gene	12	0.00134359	0.191359	56.417	-585.5	0.086	0.199181	0.192855	0.184029	0.00697238	-585.397	-0.205797	9763	1	1
V12D05-350_D1	v6588B_F	ENSG00000260664	AC004158.1	gene	2	0.00064731	0.0901683	44.9579	-215.729	0.088	0.0904534	0.0908921	0.281275	0.00712774	-215.659	-0.140895	8692	1	1
V12D05-350_D1	v6588B_F	ENSG00000140836	ZFHX3	gene	17	0.00168076	0.241529	66.5724	-699.913	0.083	0.237749	0.243373	0.172438	0.00691074	-699.748	-0.329107	11131	1	1
V12D05-350_D1	v6588B_F	ENSG00000103035	PSMD7	gene	11	0.0138563	0.540081	4.28045	-1102.69	0.07	0.778813	0.55446	0.151144	0.0250143	-1104.45	3.52342	2077	0.171751	0.959911
V12D05-350_D1	v6588B_F	ENSG00000259972	AC009120.2	gene	3	0.000464345	0.0635528	62.2846	-43.8696	0.083	0.0620103	0.0640664	0.347501	0.00725346	-43.7553	-0.228523	10111	1	1
V12D05-350_D1	v6588B_F	ENSG00000196436	NPIPB15	gene	8	0.000588842	0.111596	70.3101	-319.604	0.082	0.10032	0.112268	0.241886	0.00524886	-319.473	-0.26121	10510	1	1
V12D05-350_D1	v6588B_F	ENSG00000090863	GLG1	gene	11	0.00538341	0.626815	0.10575	-1169.11	0.11	0.97316	0.632956	0.0753953	0.00851537	-1169.53	0.828204	4529	0.660934	1
V12D05-350_D1	v6588B_F	ENSG00000103091	WDR59	gene	15	0.00204761	0.217441	38.4359	-649.44	0.08	0.239109	0.219656	0.189247	0.009329	-649.353	-0.174324	9223	1	1
V12D05-350_D1	v6588B_F	ENSG00000186187	ZNRF1	gene	12	0.00458651	0.469304	46.2126	-1027.75	0.096	0.576552	0.474276	0.117463	0.00967843	-1027.67	-0.144023	8738	1	1
V12D05-350_D1	v6588B_F	ENSG00000166816	LDHD	gene	14	0.00210839	0.134725	0.00867282	-416.208	0.12	0.125318	0.136976	0.366405	0.0154084	-417.239	2.06244	3142	0.356572	1
V12D05-350_D1	v6588B_F	ENSG00000184517	ZFP1	gene	12	0.00241011	0.154593	11.3804	-484.361	0.077	0.160591	0.157115	0.305701	0.0153507	-484.658	0.592875	4967	0.743462	1
V12D05-350_D1	v6588B_F	ENSG00000050820	BCAR1	gene	17	0.00583239	0.293701	0.00304125	-800.72	0.131	0.36023	0.299745	0.212004	0.0194716	-802.145	2.85111	2490	0.240375	1
V12D05-350_D1	v6588B_F	ENSG00000153774	CFDP1	gene	9	0.00561059	0.567088	30.3143	-1120.79	0.085	0.700645	0.573129	0.106907	0.00979675	-1120.73	-0.135585	8603	1	1
V12D05-350_D1	v6588B_F	ENSG00000166822	TMEM170A	gene	13	0.00724969	0.199872	4.14304e-05	-616.399	0.115	0.220716	0.207001	0.385769	0.035002	-620.189	7.5795	876	0.0226013	0.298641
V12D05-350_D1	v6588B_F	ENSG00000205084	TMEM231	gene	11	0.0222156	0.190907	36.4971	-630.577	0.139	0.226659	0.213377	0.657592	0.104238	-635.098	9.04252	708	0.0108753	0.178352
V12D05-350_D1	v6588B_F	ENSG00000034713	GABARAPL2	gene	8	0.00879076	0.542136	12.7349	-1101.36	0.078	2.25985	0.551507	0.0414891	0.0159563	-1101.82	0.91927	4412	0.631514	1
V12D05-350_D1	v6588B_F	ENSG00000065457	ADAT1	gene	10	0.00173687	0.0719066	11.9301	-111.747	0.094	0.0733601	0.07374	0.568099	0.0235849	-112.873	2.25207	2982	0.324317	1
V12D05-350_D1	v6588B_F	ENSG00000065427	KARS	gene	14	0.0050372	0.428912	20.9811	-984.352	0.088	0.512667	0.434244	0.138439	0.0116078	-984.333	-0.0382879	7520	1	1
V12D05-350_D1	v6588B_F	ENSG00000166848	TERF2IP	gene	7	0.0139164	0.518519	12.8318	-1083.9	0.109	2.4692	0.532999	0.0477756	0.0261371	-1085.05	2.29917	2945	0.316769	1
V12D05-350_D1	v6588B_F	ENSG00000152910	CNTNAP4	gene	19	0.0110461	0.467246	1.67022	-1030.44	0.101	0.575435	0.479092	0.182645	0.0230949	-1032.64	4.40568	1650	0.110489	0.777505
V12D05-350_D1	v6588B_F	ENSG00000103111	MON1B	gene	15	0.00209607	0.212386	0.0297743	-637.71	0.102	0.227636	0.214648	0.201123	0.00977271	-638.018	0.616116	4916	0.734873	1
V12D05-350_D1	v6588B_F	ENSG00000205078	SYCE1L	gene	6	0.00129435	0.173595	53.7764	-537.824	0.093	0.163764	0.17502	0.219689	0.00740097	-537.703	-0.242117	10281	1	1
V12D05-350_D1	v6588B_F	ENSG00000140876	NUDT7	gene	11	0.000888166	0.117102	17.4829	-344.33	0.1	0.120602	0.118049	0.247111	0.00752743	-344.152	-0.356654	11286	1	1
V12D05-350_D1	v6588B_F	ENSG00000171724	VAT1L	gene	3	0.0820717	0.734693	16.9125	-1284.92	0.11	1.70069	0.816667	0.16845	0.100484	-1294.78	19.7014	272	5.2709e-05	0.00225002
V12D05-350_D1	v6588B_F	ENSG00000186153	WWOX	gene	17	0.00129654	0.167999	71.1032	-521.853	0.091	0.168701	0.169467	0.21344	0.00765846	-521.857	0.00954154	7181	0.995241	1
V12D05-350_D1	v6588B_F	ENSG00000277954	AC092376.2	gene	1	0.000554548	0.0522511	9.93732	50.987	0.094	0.055342	0.0528323	0.425515	0.0105017	51.0043	-0.0346614	7494	1	1
V12D05-350_D1	v6588B_F	ENSG00000178573	MAF	gene	7	0.00260271	0.252846	43.533	-724.014	0.093	0.266992	0.255657	0.19108	0.0101888	-723.95	-0.128291	8491	1	1
V12D05-350_D1	v6588B_F	ENSG00000166446	CDYL2	gene	15	0.044336	0.133618	110.899	-545.226	0.186	0.175095	0.178069	1.20256	0.249143	-546.191	1.9286	3250	0.38125	1
V12D05-350_D1	v6588B_F	ENSG00000103121	CMC2	gene	8	0.00275496	0.457868	70.3884	-1013.81	0.086	0.59324	0.460916	0.0884764	0.00598095	-1013.63	-0.368222	11321	1	1
V12D05-350_D1	v6588B_F	ENSG00000166454	ATMIN	gene	10	0.0238918	0.489792	8.21587e-05	-1059.89	0.118	0.64722	0.51344	0.238821	0.0465106	-1066.67	13.5628	418	0.00113467	0.0315184
V12D05-350_D1	v6588B_F	ENSG00000166455	C16orf46	gene	13	0.00139947	0.128862	41.9377	-392.994	0.094	0.131184	0.130397	0.285168	0.0107435	-393.046	0.103615	6682	0.949512	1
V12D05-350_D1	v6588B_F	ENSG00000140905	GCSH	gene	10	0.00411407	0.568065	27.8139	-1120.37	0.086	0.695524	0.572513	0.0922197	0.00719019	-1120.2	-0.347246	11243	1	1
V12D05-350_D1	v6588B_F	ENSG00000153815	CMIP	gene	16	0.00972566	0.647858	15.8446	-1188.47	0.086	0.991028	0.658131	0.0995116	0.01479	-1188.7	0.452613	5333	0.797474	1
V12D05-350_D1	v6588B_F	ENSG00000197943	PLCG2	gene	10	0.00249553	0.222528	39.9376	-661.668	0.08	0.217937	0.22528	0.229219	0.0110901	-661.778	0.219582	6114	0.896021	1
V12D05-350_D1	v6588B_F	ENSG00000135698	MPHOSPH6	gene	10	0.00356307	0.379779	37.7831	-923.514	0.086	0.432693	0.383624	0.137953	0.00929474	-923.414	-0.200754	9677	1	1
V12D05-350_D1	v6588B_F	ENSG00000140945	CDH13	gene	17	0.127595	0.632203	10.271	-1226	0.102	1.38422	0.754747	0.258054	0.167932	-1256.02	60.0381	72	9.18154e-14	1.48065e-11
V12D05-350_D1	v6588B_F	ENSG00000230989	HSBP1	gene	7	0.00430772	0.672719	19.0718	-1203.06	0.09	1.88721	0.677409	0.0347779	0.0063627	-1202.89	-0.346002	11237	1	1
V12D05-350_D1	v6588B_F	ENSG00000103150	MLYCD	gene	7	0.000873077	0.121602	49.4836	-362.728	0.094	0.116173	0.12257	0.254344	0.0071286	-362.624	-0.209375	9819	1	1
V12D05-350_D1	v6588B_F	ENSG00000103154	NECAB2	gene	9	0.0123165	0.618467	15.878	-1167.8	0.093	1.37837	0.631551	0.0805151	0.0195257	-1168.43	1.27702	3957	0.528078	1
V12D05-350_D1	v6588B_F	ENSG00000140943	MBTPS1	gene	17	0.010817	0.484229	0.002582	-1047.29	0.102	0.602345	0.495395	0.172667	0.0218505	-1049.09	3.5996	2036	0.165332	0.942551
V12D05-350_D1	v6588B_F	ENSG00000260018	AC040169.1	gene	1	0.000588632	0.0802313	80.5359	-158.429	0.094	0.0761931	0.0808872	0.318424	0.00728325	-158.341	-0.175761	9250	1	1
V12D05-350_D1	v6588B_F	ENSG00000103160	HSDL1	gene	12	0.0594028	0.482111	61.3202	-1091.66	0.173	0.716035	0.541891	0.340384	0.109698	-1093.18	3.04518	2368	0.218146	1
V12D05-350_D1	v6588B_F	ENSG00000154099	DNAAF1	gene	18	0.00126484	0.075637	16.3853	-133.631	0.086	0.0741349	0.0769959	0.479729	0.0164475	-134.109	0.955796	4353	0.620086	1
V12D05-350_D1	v6588B_F	ENSG00000103168	TAF1C	gene	16	0.00238905	0.143466	9.67159	-448.046	0.078	0.155409	0.145982	0.314512	0.0163796	-448.538	0.983488	4319	0.611559	1
V12D05-350_D1	v6588B_F	ENSG00000103175	WFDC1	gene	11	0.00298948	0.189675	25.7073	-585.21	0.094	0.213933	0.192922	0.255576	0.0155165	-585.568	0.714449	4701	0.699616	1
V12D05-350_D1	v6588B_F	ENSG00000140950	MEAK7	gene	16	0.00722685	0.0570253	41.5119	-41.5894	0.139	0.058141	0.0642104	1.46215	0.112476	-44.8586	6.53841	1059	0.0380366	0.416638
V12D05-350_D1	v6588B_F	ENSG00000103187	COTL1	gene	8	0.0142376	0.583689	5.56775	-1140.54	0.086	0.872476	0.598667	0.136762	0.0238116	-1142.15	3.21856	2249	0.200031	1
V12D05-350_D1	v6588B_F	ENSG00000135686	KLHL36	gene	13	0.00170784	0.176352	0.156497	-546.259	0.119	0.188623	0.178286	0.219094	0.0095914	-546.79	1.06275	4210	0.587797	1
V12D05-350_D1	v6588B_F	ENSG00000103194	USP10	gene	15	0.330642	0.114909	137.698	-994.011	0.215	0.51711	0.446073	1.11198	0.742096	-997.542	7.06228	951	0.0292715	0.357038
V12D05-350_D1	v6588B_F	ENSG00000153786	ZDHHC7	gene	12	0.229355	0.0010529	155.521	-670.21	0.339	0.245227	0.230589	1.95293	0.99543	-673.228	6.03581	1177	0.0489037	0.48243
V12D05-350_D1	v6588B_F	ENSG00000135709	KIAA0513	gene	12	0.0499443	0.455437	27.0215	-1053.18	0.132	0.671147	0.505661	0.332986	0.098825	-1059.17	11.967	491	0.00252005	0.0595021
V12D05-350_D1	v6588B_F	ENSG00000153789	FAM92B	gene	13	0.0008163	0.0946853	66.0232	-240.465	0.094	0.103342	0.0955898	0.276469	0.0085475	-240.427	-0.0748508	7868	1	1
V12D05-350_D1	v6588B_F	ENSG00000131149	GSE1	gene	19	0.00165804	0.177919	0.0171995	-550.454	0.126	0.186629	0.179829	0.218182	0.009233	-551.025	1.14293	4114	0.564699	1
V12D05-350_D1	v6588B_F	ENSG00000131148	EMC8	gene	9	0.00230403	0.21653	38.1198	-647.962	0.094	0.233327	0.219032	0.205721	0.0105286	-647.956	-0.0126325	7325	1	1
V12D05-350_D1	v6588B_F	ENSG00000131143	COX4I1	gene	9	0.00178154	0.322683	95.6714	-841.593	0.094	3.06806	0.324741	0.0137574	0.00549072	-841.512	-0.16118	9002	1	1
V12D05-350_D1	v6588B_F	ENSG00000103248	MTHFSD	gene	19	0.000673115	0.0615828	33.3339	-30.0993	0.086	0.0589492	0.0623177	0.440116	0.0108121	-30.1534	0.1081	6658	0.947385	1
V12D05-350_D1	v6588B_F	ENSG00000103264	FBXO31	gene	18	0.00195734	0.315858	53.286	-831.409	0.086	0.362419	0.318051	0.122074	0.00615875	-831.281	-0.254902	10446	1	1
V12D05-350_D1	v6588B_F	ENSG00000140941	MAP1LC3B	gene	14	0.0058875	0.663124	42.1071	-1197.23	0.085	1.20763	0.669498	0.0635379	0.00880029	-1197.11	-0.229992	10125	1	1
V12D05-350_D1	v6588B_F	ENSG00000140948	ZCCHC14	gene	12	0.0019226	0.208744	0.0110954	-628.941	0.102	0.202928	0.210786	0.216074	0.00912624	-629.094	0.307778	5782	0.857367	1
V12D05-350_D1	v6588B_F	ENSG00000269935	AC092720.2	gene	1	0.000572177	0.0570331	40.636	8.03318	0.09	0.0553449	0.0576678	0.432203	0.00993272	7.9605	0.145351	6454	0.929903	1
V12D05-350_D1	v6588B_F	ENSG00000154118	JPH3	gene	13	0.00731291	0.557146	26.516	-1113.6	0.102	0.807099	0.565269	0.105954	0.0129556	-1113.94	0.678561	4778	0.712283	1
V12D05-350_D1	v6588B_F	ENSG00000104731	KLHDC4	gene	14	0.000834336	0.11728	51.9032	-344.912	0.086	0.112892	0.118199	0.255862	0.00706379	-344.774	-0.274331	10672	1	1
V12D05-350_D1	v6588B_F	ENSG00000103257	SLC7A5	gene	9	0.00406081	0.334292	0.0320872	-861.561	0.11	0.378789	0.338802	0.168232	0.0120017	-862.346	1.57086	3636	0.455923	1
V12D05-350_D1	v6588B_F	ENSG00000172530	BANP	gene	20	0.000614154	0.0665406	12.8541	-67.246	0.085	0.0640078	0.0671975	0.387173	0.00914535	-67.208	-0.075943	7879	1	1
V12D05-350_D1	v6588B_F	ENSG00000179588	ZFPM1	gene	9	0.00216021	0.239924	42.5546	-697.611	0.086	0.250301	0.242321	0.185689	0.00892335	-697.618	0.0148434	7144	0.992606	1
V12D05-350_D1	v6588B_F	ENSG00000158545	ZC3H18	gene	15	0.00081538	0.0814653	51.2978	-167.214	0.094	0.0848422	0.0823633	0.336564	0.00990973	-167.23	0.0323996	7042	0.983931	1
V12D05-350_D1	v6588B_F	ENSG00000051523	CYBA	gene	11	0.00220353	0.179881	31.7274	-557.564	0.094	0.1691	0.182282	0.277597	0.0121016	-557.686	0.244722	6023	0.884829	1
V12D05-350_D1	v6588B_F	ENSG00000167508	MVD	gene	12	0.0034624	0.347151	33.3513	-879.635	0.093	0.386837	0.350893	0.152111	0.00987526	-879.581	-0.107259	8222	1	1
V12D05-350_D1	v6588B_F	ENSG00000260630	SNAI3-AS1	gene	7	0.000796804	0.0592755	17.4368	-12.3833	0.086	0.0603842	0.0601101	0.467468	0.0132641	-12.4261	0.0855703	6766	0.958117	1
V12D05-350_D1	v6588B_F	ENSG00000158717	RNF166	gene	11	0.00121331	0.119596	44.3211	-355.978	0.094	0.121455	0.120904	0.286793	0.0100432	-355.897	-0.162071	9013	1	1
V12D05-350_D1	v6588B_F	ENSG00000174177	CTU2	gene	13	0.00125816	0.140543	12.5914	-434.613	0.103	0.152873	0.141891	0.232026	0.00887267	-434.565	-0.0971148	8098	1	1
V12D05-350_D1	v6588B_F	ENSG00000103335	PIEZO1	gene	22	0.0705893	0.0334735	150.586	-280.883	0.156	0.0870326	0.104109	3.05273	0.678333	-282.388	3.01187	2391	0.22181	1
V12D05-350_D1	v6588B_F	ENSG00000198931	APRT	gene	11	0.0028474	0.39485	51.7495	-941.61	0.094	0.464819	0.398044	0.1148	0.00715971	-941.55	-0.120716	8381	1	1
V12D05-350_D1	v6588B_F	ENSG00000141012	GALNS	gene	13	0.00153305	0.219533	57.7746	-652.99	0.088	0.222185	0.221256	0.176223	0.0069348	-652.92	-0.139537	8660	1	1
V12D05-350_D1	v6588B_F	ENSG00000167515	TRAPPC2L	gene	10	0.0110306	0.608061	14.4041	-1158.65	0.094	0.922897	0.619833	0.113801	0.0178173	-1159.23	1.16726	4088	0.557871	1
V12D05-350_D1	v6588B_F	ENSG00000129993	CBFA2T3	gene	15	0.00401876	0.114243	1.6057	-341.718	0.08	0.119711	0.118256	0.529554	0.0339819	-345.011	6.58562	1044	0.0371493	0.413162
V12D05-350_D1	v6588B_F	ENSG00000259881	AC092384.2	gene	1	0.00105214	0.100273	0.485108	-269.106	0.08	0.102568	0.101403	0.316244	0.0103837	-269.442	0.672029	4784	0.714613	1
V12D05-350_D1	v6588B_F	ENSG00000176715	ACSF3	gene	16	0.00149438	0.139341	41.9735	-431.355	0.094	0.138961	0.140966	0.278187	0.0106108	-431.35	-0.00826746	7299	1	1
V12D05-350_D1	v6588B_F	ENSG00000170100	ZNF778	gene	13	0.000558569	0.0709019	46.1334	-97.921	0.094	0.0719791	0.0715151	0.328346	0.00781646	-97.8146	-0.21272	9884	1	1
V12D05-350_D1	v6588B_F	ENSG00000167522	ANKRD11	gene	16	0.00579902	0.468932	15.3259	-1028.42	0.093	0.601282	0.475096	0.126648	0.0122154	-1028.52	0.208324	6168	0.901079	1
V12D05-350_D1	v6588B_F	ENSG00000197912	SPG7	gene	15	0.026605	0.481024	30.0617	-1059.91	0.11	0.655488	0.507991	0.248838	0.0524104	-1061.43	3.03785	2371	0.218947	1
V12D05-350_D1	v6588B_F	ENSG00000167526	RPL13	gene	13	0.0110017	0.228295	1.51369	-685.394	0.085	3.60101	0.239699	0.0291277	0.0459751	-692.272	13.7553	407	0.00103059	0.0294009
V12D05-350_D1	v6588B_F	ENSG00000178773	CPNE7	gene	15	0.00234479	0.299535	42.3895	-806.113	0.086	0.326306	0.302095	0.148398	0.00776727	-805.984	-0.258092	10482	1	1
V12D05-350_D1	v6588B_F	ENSG00000131165	CHMP1A	gene	15	0.00727011	0.407297	0.00247276	-960.741	0.083	0.528874	0.414994	0.16122	0.0175366	-962.047	2.61124	2687	0.271005	1
V12D05-350_D1	v6588B_F	ENSG00000167523	SPATA33	gene	13	0.00117381	0.160477	36.6855	-499.122	0.094	0.157642	0.161767	0.217334	0.00726142	-499	-0.245111	10324	1	1
V12D05-350_D1	v6588B_F	ENSG00000185324	CDK10	gene	22	0.00246061	0.238841	29.0964	-695.975	0.094	0.260531	0.241499	0.190398	0.0101972	-695.949	-0.0522421	7645	1	1
V12D05-350_D1	v6588B_F	ENSG00000158792	SPATA2L	gene	16	0.000765225	0.0840204	13.2032	-181.835	0.093	0.0890907	0.0848364	0.3105	0.00902541	-181.771	-0.128241	8489	1	1
V12D05-350_D1	v6588B_F	ENSG00000075399	VPS9D1	gene	14	0.00303567	0.249284	17.295	-717.797	0.094	0.284048	0.252524	0.19397	0.0120311	-717.891	0.187288	6261	0.910607	1
V12D05-350_D1	v6588B_F	ENSG00000158805	ZNF276	gene	12	0.00213403	0.113608	10.5648	-334.28	0.086	0.120992	0.115857	0.381805	0.0184379	-334.939	1.3189	3896	0.517137	1
V12D05-350_D1	v6588B_F	ENSG00000204991	SPIRE2	gene	11	0.000892003	0.117848	70.9284	-347.512	0.088	0.112234	0.118838	0.266109	0.00751226	-347.423	-0.177062	9274	1	1
V12D05-350_D1	v6588B_F	ENSG00000141002	TCF25	gene	20	0.00494583	0.592144	20.5513	-1141.28	0.094	1.01654	0.597433	0.0691825	0.00828323	-1141.14	-0.280543	10738	1	1
V12D05-350_D1	v6588B_F	ENSG00000258839	MC1R	gene	3	0.000343992	0.0515155	49.9283	59.6504	0.102	0.0504807	0.0519013	0.367409	0.00663317	59.7428	-0.184835	9400	1	1
V12D05-350_D1	v6588B_F	ENSG00000258947	TUBB3	gene	7	0.0291635	0.438545	20.2679	-1017.56	0.124	2.78418	0.467845	0.0613369	0.062354	-1020.96	6.81045	1008	0.0331993	0.382418
V12D05-350_D1	v6588B_F	ENSG00000140995	DEF8	gene	16	0.0217813	0.438623	31.1961	-1012.28	0.11	0.552853	0.460973	0.266951	0.047309	-1013.69	2.81491	2520	0.244765	1
V12D05-350_D1	v6588B_F	ENSG00000177946	CENPBD1	gene	6	0.000883672	0.0778596	0.153844	-145.087	0.102	0.0770859	0.07881	0.38563	0.0112222	-145.555	0.934537	4384	0.626712	1
V12D05-350_D1	v6588B_F	ENSG00000003249	DBNDD1	gene	13	0.00586737	0.216578	3.82131	-654.007	0.072	0.228927	0.222571	0.334599	0.0263767	-655.834	3.65393	2008	0.160901	0.929551
V12D05-350_D1	v6588B_F	ENSG00000141013	GAS8	gene	17	0.00145042	0.144533	1.59438	-448.658	0.086	0.139715	0.146103	0.272587	0.00993553	-448.945	0.573964	5005	0.750525	1
V12D05-350_D1	v6588B_F	ENSG00000272636	DOC2B	gene	4	0.00505486	0.332721	0.227707	-860.41	0.094	0.38146	0.338067	0.186382	0.0149651	-861.279	1.73799	3444	0.419374	1
V12D05-350_D1	v6588B_F	ENSG00000181031	RPH3AL	gene	16	0.00268306	0.0523961	9.7911	34.3005	0.115	0.0527426	0.0551514	0.982095	0.0487128	29.8904	8.82019	731	0.012154	0.193051
V12D05-350_D1	v6588B_F	ENSG00000187624	C17orf97	gene	9	0.00286645	0.155063	10.8674	-487.065	0.078	0.166858	0.158113	0.320867	0.0181502	-487.772	1.41355	3806	0.493232	1
V12D05-350_D1	v6588B_F	ENSG00000141252	VPS53	gene	20	0.00436431	0.345375	21.2992	-878.296	0.08	0.400981	0.350052	0.164753	0.0124788	-878.402	0.211374	6150	0.899706	1
V12D05-350_D1	v6588B_F	ENSG00000167695	TLCD3A	gene	15	0.000856224	0.0862892	33.7419	-195.416	0.08	0.0812078	0.0872104	0.360326	0.00982524	-195.336	-0.159984	8980	1	1
V12D05-350_D1	v6588B_F	ENSG00000179409	GEMIN4	gene	11	0.00057839	0.0789537	69.8652	-150.532	0.089	0.0742304	0.0795949	0.323988	0.00727242	-150.425	-0.213811	9897	1	1
V12D05-350_D1	v6588B_F	ENSG00000167699	GLOD4	gene	13	0.00684665	0.519484	31.3517	-1079.25	0.093	0.729399	0.52694	0.113442	0.0130083	-1079.43	0.348767	5646	0.839975	1
V12D05-350_D1	v6588B_F	ENSG00000171861	MRM3	gene	11	0.00211632	0.0888794	2.03685	-214.867	0.088	0.0890141	0.0910339	0.516811	0.0232573	-216.425	3.11724	2318	0.210427	1
V12D05-350_D1	v6588B_F	ENSG00000167693	NXN	gene	17	0.00173246	0.142332	36.2613	-442.466	0.081	0.132463	0.144232	0.314223	0.0120256	-442.61	0.28693	5860	0.866351	1
V12D05-350_D1	v6588B_F	ENSG00000177370	TIMM22	gene	5	0.00244432	0.284411	10.5266	-780.892	0.072	0.317245	0.287	0.155842	0.00852109	-780.79	-0.204605	9743	1	1
V12D05-350_D1	v6588B_F	ENSG00000159842	ABR	gene	15	0.00531718	0.660019	77.575	-1194.54	0.094	1.19922	0.665957	0.0608052	0.00799172	-1194.51	-0.0741828	7865	1	1
V12D05-350_D1	v6588B_F	ENSG00000108953	YWHAE	gene	17	0.0141167	0.431593	8.89688e-07	-993.809	0.102	2.68692	0.445311	0.0442194	0.0316725	-996.701	5.78386	1237	0.055469	0.520655
V12D05-350_D1	v6588B_F	ENSG00000167193	CRK	gene	8	0.00453141	0.50054	40.1567	-1059.06	0.094	0.601516	0.505481	0.11191	0.00897183	-1058.99	-0.137149	8627	1	1
V12D05-350_D1	v6588B_F	ENSG00000197879	MYO1C	gene	17	0.00452191	0.0560598	42.6147	-14.9584	0.126	0.0634674	0.0606592	1.05952	0.0746415	-16.8951	3.87347	1901	0.144174	0.880282
V12D05-350_D1	v6588B_F	ENSG00000132376	INPP5K	gene	20	0.00271187	0.191492	34.3817	-589.219	0.088	0.204953	0.19441	0.254085	0.013964	-589.345	0.251587	5990	0.881797	1
V12D05-350_D1	v6588B_F	ENSG00000236618	PITPNA-AS1	gene	2	0.000767197	0.0813173	61.7155	-166.05	0.095	0.071747	0.0821595	0.386055	0.00934642	-166.012	-0.0762777	7883	1	1
V12D05-350_D1	v6588B_F	ENSG00000174238	PITPNA	gene	15	0.00914803	0.582547	7.63251	-1136.32	0.086	0.83205	0.592119	0.114951	0.0154607	-1136.75	0.858434	4500	0.651019	1
V12D05-350_D1	v6588B_F	ENSG00000167703	SLC43A2	gene	14	0.00424195	0.26381	13.5471	-747.305	0.086	0.288841	0.268314	0.225488	0.0158251	-747.7	0.789143	4586	0.673969	1
V12D05-350_D1	v6588B_F	ENSG00000167705	RILP	gene	12	0.001486	0.214993	72.8705	-642.689	0.093	0.227265	0.216656	0.16962	0.00686442	-642.595	-0.188776	9480	1	1
V12D05-350_D1	v6588B_F	ENSG00000174231	PRPF8	gene	17	0.0138221	0.6213	7.04163	-1170.56	0.086	1.02526	0.635847	0.114671	0.0217629	-1171.77	2.4195	2842	0.298272	1
V12D05-350_D1	v6588B_F	ENSG00000186594	MIR22HG	gene	14	0.00187942	0.0683244	5.63452	-87.361	0.103	0.0653351	0.0702396	0.663537	0.0267709	-88.9693	3.21648	2251	0.20024	1
V12D05-350_D1	v6588B_F	ENSG00000167716	WDR81	gene	18	0.000907046	0.107125	52.9731	-301.053	0.094	0.102512	0.108122	0.293792	0.00839607	-300.976	-0.15492	8909	1	1
V12D05-350_D1	v6588B_F	ENSG00000132386	SERPINF1	gene	11	0.000892976	0.108719	41.1394	-308.177	0.094	0.100127	0.109721	0.298447	0.00814673	-308.192	0.0308986	7052	0.984669	1
V12D05-350_D1	v6588B_F	ENSG00000186532	SMYD4	gene	12	0.000365763	0.0539438	87.3365	36.9522	0.09	0.0526313	0.0543548	0.363376	0.00673479	37.0406	-0.176845	9271	1	1
V12D05-350_D1	v6588B_F	ENSG00000132383	RPA1	gene	12	0.0416773	0.323924	38.4144	-895.463	0.135	0.40642	0.365709	0.502314	0.113996	-899.908	8.89041	721	0.0117347	0.188883
V12D05-350_D1	v6588B_F	ENSG00000070366	SMG6	gene	14	0.00298656	0.212042	13.2264	-639.061	0.105	0.218391	0.215206	0.250236	0.0138891	-639.294	0.466112	5299	0.792109	1
V12D05-350_D1	v6588B_F	ENSG00000167720	SRR	gene	13	0.00175596	0.0868715	3.75953	-202.549	0.094	0.0823977	0.0887184	0.50856	0.0198128	-203.762	2.42536	2834	0.2974	1
V12D05-350_D1	v6588B_F	ENSG00000167721	TSR1	gene	10	0.00444174	0.142216	8.15475	-449.326	0.094	0.150987	0.14679	0.441406	0.0302864	-451.25	3.84764	1914	0.146048	0.885762
V12D05-350_D1	v6588B_F	ENSG00000141258	SGSM2	gene	13	0.131488	0.392113	67.6733	-1070.6	0.169	0.633895	0.52366	0.57204	0.251123	-1076.36	11.5151	514	0.00315877	0.0713551
V12D05-350_D1	v6588B_F	ENSG00000070444	MNT	gene	15	0.00288864	0.235829	0.413843	-690.135	0.102	0.258668	0.23893	0.20778	0.0121007	-690.693	1.11762	4144	0.57189	1
V12D05-350_D1	v6588B_F	ENSG00000127804	METTL16	gene	13	0.00101591	0.0949294	24.5033	-242.651	0.092	0.0905158	0.0960299	0.352131	0.0105885	-242.685	0.0681237	6854	0.966512	1
V12D05-350_D1	v6588B_F	ENSG00000007168	PAFAH1B1	gene	13	0.0312021	0.603539	9.18048	-1166.92	0.101	1.84741	0.63463	0.0956154	0.0491571	-1170.82	7.81826	850	0.0200579	0.273991
V12D05-350_D1	v6588B_F	ENSG00000132361	CLUH	gene	17	0.00297351	0.346149	51.3261	-877.578	0.074	0.410344	0.349476	0.132888	0.00851708	-877.592	0.0282572	7071	0.985971	1
V12D05-350_D1	v6588B_F	ENSG00000277200	AC005696.4	gene	1	0.00128051	0.105748	11.7928	-296.212	0.093	0.101909	0.107092	0.35114	0.0119642	-296.273	0.122119	6567	0.940767	1
V12D05-350_D1	v6588B_F	ENSG00000132359	RAP1GAP2	gene	15	0.00390117	0.285397	36.1674	-785.121	0.094	0.337206	0.289673	0.185226	0.013485	-785.346	0.448899	5346	0.798956	1
V12D05-350_D1	v6588B_F	ENSG00000167723	TRPV3	gene	14	0.000950742	0.0513059	0.0100082	57.28	0.11	0.0565184	0.052303	0.545559	0.0181937	55.9538	2.65236	2660	0.26549	1
V12D05-350_D1	v6588B_F	ENSG00000196689	TRPV1	gene	12	0.000505105	0.0687661	61.2961	-82.6378	0.093	0.063752	0.0693273	0.352531	0.00729171	-82.5437	-0.188242	9473	1	1
V12D05-350_D1	v6588B_F	ENSG00000197417	SHPK	gene	8	0.000917205	0.076522	27.1582	-137.321	0.094	0.072402	0.0775328	0.418295	0.0118442	-137.524	0.405067	5487	0.816659	1
V12D05-350_D1	v6588B_F	ENSG00000040531	CTNS	gene	14	0.000361164	0.0540692	77.4718	35.8616	0.084	0.0511347	0.0544757	0.371652	0.00663534	35.9488	-0.17429	9222	1	1
V12D05-350_D1	v6588B_F	ENSG00000213977	TAX1BP3	gene	8	0.00260626	0.167323	6.69841	-523.09	0.086	0.185554	0.170043	0.27513	0.0153373	-523.524	0.869103	4483	0.647555	1
V12D05-350_D1	v6588B_F	ENSG00000127774	EMC6	gene	7	0.00366051	0.401922	65.2413	-951.262	0.094	0.478977	0.405944	0.126315	0.00902531	-951.209	-0.105321	8193	1	1
V12D05-350_D1	v6588B_F	ENSG00000083454	P2RX5	gene	22	0.0022857	0.192859	0.0577219	-591.094	0.103	0.200705	0.195309	0.238205	0.0117128	-591.612	1.03624	4238	0.595639	1
V12D05-350_D1	v6588B_F	ENSG00000083457	ITGAE	gene	12	0.00335957	0.408003	27.2542	-958.174	0.093	0.47507	0.411624	0.122007	0.00816693	-958.038	-0.271904	10636	1	1
V12D05-350_D1	v6588B_F	ENSG00000074356	NCBP3	gene	17	0.000815202	0.120795	86.1769	-359.256	0.094	0.12019	0.121703	0.237554	0.0067034	-359.135	-0.243064	10289	1	1
V12D05-350_D1	v6588B_F	ENSG00000004660	CAMKK1	gene	15	0.00803523	0.291007	4.30148e-06	-798.642	0.123	0.336839	0.299004	0.26612	0.0268699	-800.928	4.57386	1586	0.101578	0.743644
V12D05-350_D1	v6588B_F	ENSG00000074755	ZZEF1	gene	15	0.0189598	0.119884	63.4869	-422.066	0.155	0.141035	0.13894	0.976314	0.136554	-424.235	4.33849	1684	0.114264	0.787838
V12D05-350_D1	v6588B_F	ENSG00000167740	CYB5D2	gene	9	0.00188516	0.349652	46.5618	-880.974	0.086	0.42955	0.351792	0.101079	0.00536261	-880.839	-0.270044	10613	1	1
V12D05-350_D1	v6588B_F	ENSG00000185722	ANKFY1	gene	18	0.00193796	0.253206	74.1637	-723.459	0.093	0.26769	0.255366	0.164453	0.00759553	-723.39	-0.13878	8653	1	1
V12D05-350_D1	v6588B_F	ENSG00000132388	UBE2G1	gene	12	0.00151863	0.252481	67.9492	-721.251	0.108	0.265833	0.254213	0.146594	0.00597886	-721.167	-0.166529	9086	1	1
V12D05-350_D1	v6588B_F	ENSG00000183018	SPNS2	gene	9	0.00236133	0.237842	16.1111	-693.665	0.085	0.269604	0.240334	0.18024	0.00983054	-693.573	-0.18469	9397	1	1
V12D05-350_D1	v6588B_F	ENSG00000132382	MYBBP1A	gene	14	0.00102387	0.184454	81.9062	-566.726	0.094	0.191086	0.185621	0.167453	0.00552015	-566.606	-0.240678	10264	1	1
V12D05-350_D1	v6588B_F	ENSG00000141456	PELP1	gene	16	0.00331495	0.357119	79.8795	-893.262	0.102	0.40289	0.360777	0.142906	0.00919709	-893.235	-0.0536606	7661	1	1
V12D05-350_D1	v6588B_F	ENSG00000141480	ARRB2	gene	18	0.00295351	0.356725	0.00700064	-891.93	0.078	0.42146	0.360001	0.128948	0.00821153	-892.176	0.493438	5234	0.78136	1
V12D05-350_D1	v6588B_F	ENSG00000161920	MED11	gene	10	0.00147927	0.0853079	20.6583	-193.128	0.086	0.0817837	0.0868893	0.470281	0.0170448	-193.523	0.79048	4584	0.673518	1
V12D05-350_D1	v6588B_F	ENSG00000142507	PSMB6	gene	10	0.0111591	0.653398	0.0612815	-1192.78	0.117	1.1325	0.665177	0.0932772	0.0167918	-1193.93	2.30045	2944	0.316566	1
V12D05-350_D1	v6588B_F	ENSG00000129219	PLD2	gene	14	0.000942599	0.0838248	15.8653	-181.689	0.094	0.0797455	0.0848184	0.384997	0.0111198	-181.666	-0.0458466	7582	1	1
V12D05-350_D1	v6588B_F	ENSG00000141503	MINK1	gene	17	0.00335152	0.473882	6.87671	-1031.1	0.094	0.58719	0.477395	0.0985923	0.00702281	-1030.9	-0.404877	11439	1	1
V12D05-350_D1	v6588B_F	ENSG00000108528	SLC25A11	gene	14	0.00415702	0.55709	65.5566	-1110.92	0.108	0.782415	0.561719	0.0824051	0.00740676	-1110.84	-0.160712	8993	1	1
V12D05-350_D1	v6588B_F	ENSG00000108523	RNF167	gene	15	0.00283495	0.397611	51.8297	-944.995	0.086	0.485288	0.400774	0.109717	0.00707948	-944.91	-0.171397	9171	1	1
V12D05-350_D1	v6588B_F	ENSG00000108518	PFN1	gene	7	0.00619697	0.626193	35.8095	-1169.54	0.083	0.974262	0.632961	0.0808005	0.00979928	-1169.53	-0.0172055	7357	1	1
V12D05-350_D1	v6588B_F	ENSG00000091640	SPAG7	gene	8	0.0149269	0.40577	0.00023904	-964.566	0.11	0.540699	0.420967	0.225959	0.0354814	-969.07	9.00796	710	0.0110648	0.180949
V12D05-350_D1	v6588B_F	ENSG00000108509	CAMTA2	gene	21	0.00351967	0.349255	40.1064	-882.669	0.085	0.391295	0.353072	0.151617	0.00997711	-882.625	-0.0892925	8005	1	1
V12D05-350_D1	v6588B_F	ENSG00000129250	KIF1C	gene	12	0.00181116	0.192993	46.333	-590.813	0.093	0.187344	0.194963	0.227163	0.00929734	-590.74	-0.145888	8768	1	1
V12D05-350_D1	v6588B_F	ENSG00000234327	AC012146.1	gene	8	0.000800788	0.141682	74.364	-437.109	0.085	0.139569	0.142585	0.202754	0.00562025	-436.964	-0.290671	10832	1	1
V12D05-350_D1	v6588B_F	ENSG00000029725	RABEP1	gene	17	0.139177	0.337374	113.803	-1029.13	0.164	0.628368	0.476945	0.593703	0.29205	-1030.43	2.61068	2688	0.27108	1
V12D05-350_D1	v6588B_F	ENSG00000108559	NUP88	gene	12	0.00072746	0.129942	63.1956	-394.568	0.086	0.126943	0.130773	0.21247	0.00556719	-394.461	-0.212033	9871	1	1
V12D05-350_D1	v6588B_F	ENSG00000129197	RPAIN	gene	14	0.0056162	0.51295	0.886973	-1071.57	0.096	0.735161	0.51918	0.101939	0.0108302	-1072.14	1.12622	4132	0.569434	1
V12D05-350_D1	v6588B_F	ENSG00000263272	AC004148.1	gene	1	0.00148697	0.154268	37.0138	-480.843	0.08	0.155346	0.155899	0.248229	0.00954688	-480.84	-0.00592841	7284	1	1
V12D05-350_D1	v6588B_F	ENSG00000108561	C1QBP	gene	8	0.00493626	0.63074	66.7501	-1172.13	0.094	0.970163	0.636205	0.0724193	0.00776538	-1172.04	-0.167865	9105	1	1
V12D05-350_D1	v6588B_F	ENSG00000005100	DHX33	gene	13	0.00212563	0.145398	20.0836	-453.964	0.085	0.136126	0.147668	0.33869	0.0144088	-454.18	0.432045	5407	0.805717	1
V12D05-350_D1	v6588B_F	ENSG00000072849	DERL2	gene	11	0.00391941	0.187717	10.1538	-581.947	0.099	0.202287	0.191832	0.309486	0.0204523	-582.783	1.67144	3533	0.433561	1
V12D05-350_D1	v6588B_F	ENSG00000167842	MIS12	gene	15	0.000851428	0.0789457	48.4798	-152.142	0.094	0.0773839	0.0798809	0.377071	0.0106699	-152.188	0.0932025	6724	0.954468	1
V12D05-350_D1	v6588B_F	ENSG00000091592	NLRP1	gene	16	0.00637172	0.58742	37.1809	-1138.58	0.088	0.88396	0.594474	0.0903016	0.0107306	-1138.7	0.235722	6054	0.88882	1
V12D05-350_D1	v6588B_F	ENSG00000286190	AC055839.2	gene	1	0.000874026	0.0959828	12.6742	-247.253	0.086	0.0948917	0.0969162	0.311555	0.0090239	-247.2	-0.104477	8184	1	1
V12D05-350_D1	v6588B_F	ENSG00000179314	WSCD1	gene	14	0.00627643	0.339475	7.70166	-872.046	0.078	0.381314	0.346013	0.207765	0.018153	-872.698	1.30499	3912	0.520744	1
V12D05-350_D1	v6588B_F	ENSG00000091622	PITPNM3	gene	16	0.297128	0.00393574	152.911	-801.408	0.237	0.355221	0.301417	1.53452	0.986927	-804.879	6.94302	977	0.0310701	0.369248
V12D05-350_D1	v6588B_F	ENSG00000198920	KIAA0753	gene	11	0.00125576	0.0965114	33.9711	-251.907	0.094	0.0969178	0.0978747	0.365637	0.0128444	-252.038	0.26077	5957	0.877757	1
V12D05-350_D1	v6588B_F	ENSG00000129235	TXNDC17	gene	11	0.0629671	0.384383	34.4578	-991.084	0.118	0.538973	0.44659	0.465575	0.140756	-998.111	14.0551	397	0.000887099	0.0258989
V12D05-350_D1	v6588B_F	ENSG00000108590	MED31	gene	11	0.00381776	0.28798	22.6616	-789.269	0.08	0.323644	0.292082	0.190914	0.0130836	-789.417	0.295908	5827	0.862471	1
V12D05-350_D1	v6588B_F	ENSG00000256806	C17orf100	gene	6	0.000757909	0.127568	1.02594	-385.53	0.102	0.122468	0.12845	0.224794	0.00590613	-385.651	0.241099	6036	0.886433	1
V12D05-350_D1	v6588B_F	ENSG00000141485	SLC13A5	gene	16	0.000513078	0.117325	89.5071	-343.769	0.091	0.110779	0.117942	0.204472	0.00435411	-343.705	-0.126529	8458	1	1
V12D05-350_D1	v6588B_F	ENSG00000219200	RNASEK	gene	11	0.0346185	0.381227	3.64833	-948.024	0.114	2.90259	0.414922	0.0641015	0.0832484	-961.961	27.8739	174	8.85635e-07	5.90984e-05
V12D05-350_D1	v6588B_F	ENSG00000258315	C17orf49	gene	5	0.00729462	0.410772	12.7473	-965.647	0.086	0.522623	0.418478	0.163423	0.0174485	-966.155	1.0169	4269	0.601426	1
V12D05-350_D1	v6588B_F	ENSG00000141505	ASGR1	gene	12	0.000864356	0.0785484	7.26155	-149.498	0.094	0.0768048	0.0794578	0.382788	0.0108844	-149.578	0.159845	6384	0.923188	1
V12D05-350_D1	v6588B_F	ENSG00000132535	DLG4	gene	19	0.00164483	0.289646	63.854	-788.58	0.086	0.333357	0.291506	0.121661	0.00564669	-788.447	-0.265569	10569	1	1
V12D05-350_D1	v6588B_F	ENSG00000072778	ACADVL	gene	20	0.0842273	0.52537	87.9411	-1150.65	0.126	0.864574	0.610177	0.335679	0.138169	-1151.51	1.71932	3469	0.423307	1
V12D05-350_D1	v6588B_F	ENSG00000004975	DVL2	gene	12	0.000615837	0.103747	85.6854	-284.084	0.094	0.106542	0.104445	0.232924	0.00590091	-283.973	-0.221927	10006	1	1
V12D05-350_D1	v6588B_F	ENSG00000040633	PHF23	gene	13	0.0251428	0.20027	68.8662	-661.297	0.14	0.237317	0.225642	0.668156	0.111541	-662.568	2.54183	2741	0.280574	1
V12D05-350_D1	v6588B_F	ENSG00000170296	GABARAP	gene	10	0.0159514	0.522001	4.30243	-1087.64	0.066	2.27537	0.538181	0.0555069	0.029652	-1089.8	4.3306	1688	0.114715	0.789076
V12D05-350_D1	v6588B_F	ENSG00000175826	CTDNEP1	gene	12	0.00244239	0.428125	94.4464	-980.652	0.095	0.546209	0.430928	0.090479	0.00567248	-980.565	-0.174665	9228	1	1
V12D05-350_D1	v6588B_F	ENSG00000170291	ELP5	gene	15	0.00275523	0.257014	29.5091	-732.216	0.086	0.274743	0.259974	0.191053	0.0106065	-732.181	-0.0687188	7804	1	1
V12D05-350_D1	v6588B_F	ENSG00000132507	EIF5A	gene	18	0.00466979	0.509277	3.09421	-1067.37	0.102	0.67367	0.5144	0.101438	0.00908614	-1067.59	0.439924	5375	0.802549	1
V12D05-350_D1	v6588B_F	ENSG00000132522	GPS2	gene	16	0.00206729	0.263684	63.7762	-743.474	0.094	0.275622	0.265958	0.164963	0.00777906	-743.366	-0.217694	9955	1	1
V12D05-350_D1	v6588B_F	ENSG00000215041	NEURL4	gene	10	0.00197389	0.225021	29.7469	-665.954	0.112	0.229276	0.227136	0.193777	0.00869577	-665.812	-0.283707	10778	1	1
V12D05-350_D1	v6588B_F	ENSG00000072818	ACAP1	gene	12	0.00369452	0.313789	3.81901	-830.466	0.094	0.349519	0.317733	0.173903	0.0116369	-830.79	0.647198	4832	0.72354	1
V12D05-350_D1	v6588B_F	ENSG00000187838	PLSCR3	gene	17	0.000921935	0.111793	62.2054	-321.916	0.094	0.111201	0.112814	0.273049	0.00817933	-321.856	-0.119474	8358	1	1
V12D05-350_D1	v6588B_F	ENSG00000205544	TMEM256	gene	4	0.0030807	0.349382	49.1428	-882.254	0.101	0.409458	0.352775	0.135555	0.00874051	-882.21	-0.0893161	8006	1	1
V12D05-350_D1	v6588B_F	ENSG00000169992	NLGN2	gene	10	0.00496761	0.539804	0.00178475	-1095.91	0.102	0.751178	0.545405	0.0938277	0.0091187	-1096.36	0.891856	4456	0.64023	1
V12D05-350_D1	v6588B_F	ENSG00000170175	CHRNB1	gene	11	0.000826065	0.121489	66.5915	-362.095	0.08	0.114704	0.122416	0.250569	0.00675357	-362.002	-0.184883	9403	1	1
V12D05-350_D1	v6588B_F	ENSG00000174282	ZBTB4	gene	12	0.00643764	0.353663	1.76593e-06	-891.465	0.131	0.399791	0.36023	0.200692	0.0178773	-892.489	2.0472	3147	0.359299	1
V12D05-350_D1	v6588B_F	ENSG00000181222	POLR2A	gene	16	0.00345576	0.386254	36.1227	-931.611	0.094	0.459432	0.390008	0.127953	0.00886751	-931.525	-0.17228	9186	1	1
V12D05-350_D1	v6588B_F	ENSG00000239697	TNFSF12	gene	11	0.00163637	0.250633	59.5009	-717.888	0.094	0.274455	0.252471	0.147391	0.00648661	-717.788	-0.200641	9674	1	1
V12D05-350_D1	v6588B_F	ENSG00000161955	TNFSF13	gene	16	0.000804164	0.127293	42.5952	-384.788	0.094	0.119785	0.128163	0.23674	0.00627775	-384.553	-0.470203	11541	1	1
V12D05-350_D1	v6588B_F	ENSG00000161960	EIF4A1	gene	15	0.00834683	0.641555	22.9132	-1182.85	0.086	1.34147	0.650716	0.0681052	0.0128432	-1183.13	0.552604	5070	0.758584	1
V12D05-350_D1	v6588B_F	ENSG00000233223	AC016876.1	gene	3	0.000502186	0.0577962	33.5449	2.15686	0.085	0.0586622	0.0583362	0.382009	0.00861406	2.29702	-0.280319	10734	1	1
V12D05-350_D1	v6588B_F	ENSG00000129255	MPDU1	gene	16	0.00288359	0.235641	19.2314	-690.181	0.096	0.255942	0.238686	0.20981	0.0120893	-690.19	0.0165953	7133	0.991737	1
V12D05-350_D1	v6588B_F	ENSG00000129194	SOX15	gene	8	0.00265811	0.221649	2.7697	-659.662	0.088	0.231003	0.22451	0.223188	0.0118503	-660.097	0.869956	4481	0.647279	1
V12D05-350_D1	v6588B_F	ENSG00000129245	FXR2	gene	12	0.0249671	0.451488	18.4511	-1027.42	0.11	0.61162	0.476811	0.258347	0.0524019	-1030.29	5.75359	1248	0.056315	0.523937
V12D05-350_D1	v6588B_F	ENSG00000141504	SAT2	gene	11	0.00620816	0.557035	43.9131	-1112.63	0.094	0.782798	0.563832	0.100654	0.0110222	-1112.69	0.108849	6652	0.94703	1
V12D05-350_D1	v6588B_F	ENSG00000129244	ATP1B2	gene	9	0.0363903	0.636056	0.000484831	-1190.04	0.102	1.32554	0.671108	0.143913	0.0541163	-1198.29	16.4981	330	0.000261507	0.00917526
V12D05-350_D1	v6588B_F	ENSG00000141499	WRAP53	gene	16	0.000543087	0.0704099	42.7698	-94.4152	0.086	0.0647868	0.0709977	0.359707	0.00765418	-94.246	-0.338379	11186	1	1
V12D05-350_D1	v6588B_F	ENSG00000108947	EFNB3	gene	5	0.102379	0.588166	45.3387	-1207.06	0.141	1.1897	0.690277	0.268948	0.148258	-1212.14	10.1518	603	0.00624553	0.12026
V12D05-350_D1	v6588B_F	ENSG00000132510	KDM6B	gene	10	0.0991958	0.000290899	142.941	-255.541	0.349	0.098049	0.0995459	3.21221	0.997076	-260.359	9.6358	647	0.00808374	0.14507
V12D05-350_D1	v6588B_F	ENSG00000183011	NAA38	gene	13	0.00610819	0.653114	0.0490427	-1189.63	0.102	1.79339	0.659624	0.0435794	0.00926576	-1189.81	0.370638	5579	0.830839	1
V12D05-350_D1	v6588B_F	ENSG00000182224	CYB5D1	gene	12	0.00405514	0.129676	4.32522e-06	-402.411	0.116	0.131608	0.13359	0.48386	0.0303231	-404.938	5.05339	1430	0.0799225	0.648937
V12D05-350_D1	v6588B_F	ENSG00000170004	CHD3	gene	17	0.00517429	0.488029	47.7329	-1047.38	0.093	0.692115	0.493644	0.103931	0.0104912	-1047.35	-0.0610747	7742	1	1
V12D05-350_D1	v6588B_F	ENSG00000179859	RNF227	gene	9	0.00468308	0.0590383	68.4203	-41.0242	0.175	0.0582942	0.0637934	1.17393	0.0734932	-41.6562	1.26396	3973	0.531539	1
V12D05-350_D1	v6588B_F	ENSG00000170043	TRAPPC1	gene	12	0.00408995	0.559184	78.9802	-1112.7	0.094	0.759703	0.563754	0.0841812	0.00726103	-1112.62	-0.155566	8916	1	1
V12D05-350_D1	v6588B_F	ENSG00000170037	CNTROB	gene	14	0.00050398	0.0616842	43.6006	-29.6085	0.086	0.0657099	0.0622304	0.341646	0.00810411	-29.464	-0.288951	10823	1	1
V12D05-350_D1	v6588B_F	ENSG00000179094	PER1	gene	16	0.00190714	0.157111	25.1645	-490.952	0.08	0.168638	0.159151	0.258962	0.0119933	-490.988	0.0733954	6837	0.963968	1
V12D05-350_D1	v6588B_F	ENSG00000220205	VAMP2	gene	9	0.102133	0.392597	52.2724	-1040.98	0.186	2.43016	0.495215	0.131506	0.206441	-1048.91	15.8493	346	0.000361724	0.0121387
V12D05-350_D1	v6588B_F	ENSG00000179029	TMEM107	gene	15	0.000784702	0.123235	100.358	-368.9	0.093	0.12315	0.124124	0.227467	0.00632724	-368.816	-0.167562	9100	1	1
V12D05-350_D1	v6588B_F	ENSG00000196544	BORCS6	gene	8	0.0011184	0.0817179	14.5019	-170.256	0.094	0.081988	0.0829164	0.407895	0.0135013	-170.519	0.526162	5134	0.76868	1
V12D05-350_D1	v6588B_F	ENSG00000178971	CTC1	gene	16	0.00077431	0.109226	25.4147	-309.901	0.093	0.108425	0.110063	0.256642	0.00703915	-309.723	-0.354446	11275	1	1
V12D05-350_D1	v6588B_F	ENSG00000178921	PFAS	gene	14	0.000332089	0.0638085	53.7969	-44.8186	0.102	0.0614441	0.0641896	0.296584	0.00517752	-44.6997	-0.237826	10230	1	1
V12D05-350_D1	v6588B_F	ENSG00000108961	RANGRF	gene	14	0.00488719	0.333927	10.7936	-862.453	0.086	0.35816	0.339055	0.195188	0.0144244	-862.713	0.519333	5155	0.771309	1
V12D05-350_D1	v6588B_F	ENSG00000161970	RPL26	gene	15	0.0459328	0.353154	14.1971	-928.314	0.135	3.20784	0.398892	0.0668111	0.115095	-942.596	28.563	170	6.27509e-07	4.28589e-05
V12D05-350_D1	v6588B_F	ENSG00000166579	NDEL1	gene	15	0.00715983	0.425218	9.44795	-982.131	0.086	0.53746	0.43273	0.157436	0.0165592	-982.616	0.970347	4333	0.61559	1
V12D05-350_D1	v6588B_F	ENSG00000133026	MYH10	gene	12	0.0062333	0.510583	41.0118	-1070.34	0.093	0.66935	0.517325	0.117952	0.0120609	-1070.38	0.0785834	6812	0.96147	1
V12D05-350_D1	v6588B_F	ENSG00000170310	STX8	gene	15	0.00249752	0.291815	49.3877	-793.638	0.094	0.312195	0.294563	0.160077	0.00848593	-793.574	-0.129237	8509	1	1
V12D05-350_D1	v6588B_F	ENSG00000007237	GAS7	gene	18	0.00365606	0.438307	39.6758	-993.464	0.093	0.554439	0.442275	0.109057	0.00827232	-993.339	-0.249393	10385	1	1
V12D05-350_D1	v6588B_F	ENSG00000133028	SCO1	gene	12	0.00238035	0.196886	33.6823	-601.893	0.093	0.207053	0.199471	0.235634	0.0119455	-601.975	0.165095	6361	0.920768	1
V12D05-350_D1	v6588B_F	ENSG00000233670	PIRT	gene	7	0.00108712	0.0754357	0.00136509	-130.705	0.093	0.0662726	0.0766043	0.497513	0.0142065	-131.603	1.79632	3384	0.407318	1
V12D05-350_D1	v6588B_F	ENSG00000188803	SHISA6	gene	15	0.00126175	0.199063	5.44948	-604.458	0.102	0.194506	0.200385	0.182622	0.00629853	-604.224	-0.469241	11538	1	1
V12D05-350_D1	v6588B_F	ENSG00000007174	DNAH9	gene	18	0.00137121	0.163107	41.9692	-507.643	0.089	0.165961	0.164622	0.223124	0.00833672	-507.599	-0.0877397	7993	1	1
V12D05-350_D1	v6588B_F	ENSG00000065559	MAP2K4	gene	15	0.0134231	0.5937	5.5018	-1148.23	0.086	0.983986	0.607584	0.117744	0.0221094	-1149.42	2.37205	2881	0.305434	1
V12D05-350_D1	v6588B_F	ENSG00000006740	ARHGAP44	gene	17	0.00318046	0.271223	35.0394	-759.161	0.093	0.323406	0.274689	0.17438	0.0115904	-759.242	0.160319	6383	0.922969	1
V12D05-350_D1	v6588B_F	ENSG00000006744	ELAC2	gene	19	0.00417114	0.259746	8.58426	-739.514	0.086	0.27532	0.264126	0.234579	0.0158047	-739.969	0.910336	4429	0.634341	1
V12D05-350_D1	v6588B_F	ENSG00000006695	COX10	gene	12	0.000401557	0.0584568	86.3708	-2.58039	0.101	0.0567909	0.0589053	0.352853	0.00682243	-2.47503	-0.210721	9839	1	1
V12D05-350_D1	v6588B_F	ENSG00000109099	PMP22	gene	15	0.00176147	0.227008	28.3987	-669.791	0.093	0.204747	0.228949	0.204984	0.00769976	-669.719	-0.143743	8735	1	1
V12D05-350_D1	v6588B_F	ENSG00000239704	CDRT4	gene	11	0.00129868	0.106729	13.1885	-300.801	0.093	0.108456	0.10811	0.332276	0.0120217	-300.923	0.243987	6027	0.885154	1
V12D05-350_D1	v6588B_F	ENSG00000221926	TRIM16	gene	12	0.00215802	0.143621	10.2198	-447.903	0.077	0.136462	0.145887	0.340419	0.0148034	-448.216	0.625422	4886	0.731461	1
V12D05-350_D1	v6588B_F	ENSG00000187607	ZNF286A	gene	16	0.00170368	0.109758	24.2131	-316.218	0.093	0.109951	0.111598	0.3754	0.0152848	-316.53	0.624088	4890	0.731949	1
V12D05-350_D1	v6588B_F	ENSG00000276855	AC015922.3	gene	1	0.00112066	0.11818	58.2869	-349.818	0.094	0.104397	0.119406	0.320664	0.0093936	-349.767	-0.102707	8164	1	1
V12D05-350_D1	v6588B_F	ENSG00000214941	ZSWIM7	gene	8	0.00297654	0.410575	70.6154	-960.83	0.094	0.464036	0.413909	0.117572	0.0071975	-960.759	-0.141459	8705	1	1
V12D05-350_D1	v6588B_F	ENSG00000011295	TTC19	gene	16	0.119915	0.345656	106.242	-1017.6	0.156	0.614268	0.465924	0.56374	0.257566	-1018.94	2.67544	2640	0.262443	1
V12D05-350_D1	v6588B_F	ENSG00000141027	NCOR1	gene	21	0.00283689	0.399382	57.9653	-947.17	0.094	0.46534	0.40252	0.114459	0.0070531	-947.046	-0.246422	10344	1	1
V12D05-350_D1	v6588B_F	ENSG00000108474	PIGL	gene	17	0.00121349	0.102549	13.5166	-281.02	0.094	0.105589	0.103845	0.329912	0.0116948	-281.138	0.235174	6057	0.889063	1
V12D05-350_D1	v6588B_F	ENSG00000166582	CENPV	gene	10	0.00466583	0.44111	5.46171	-997.398	0.086	0.561499	0.446067	0.121651	0.0104667	-997.535	0.273583	5911	0.872152	1
V12D05-350_D1	v6588B_F	ENSG00000170315	UBB	gene	14	0.0184129	0.169116	1.26955e-06	-546.426	0.115	4.06535	0.186292	0.0333782	0.0981866	-568.38	43.9076	105	2.92143e-10	3.23055e-08
V12D05-350_D1	v6588B_F	ENSG00000175061	SNHG29	gene	18	0.514736	0.194115	161.898	-1224.36	0.179	1.27911	0.709548	0.560898	0.726155	-1225.67	2.62782	2674	0.268767	1
V12D05-350_D1	v6588B_F	ENSG00000181350	LRRC75A	gene	12	0.00124256	0.198893	70.1455	-604.107	0.094	0.185821	0.200295	0.189699	0.00620858	-604.003	-0.209592	9822	1	1
V12D05-350_D1	v6588B_F	ENSG00000141040	ZNF287	gene	15	0.00123538	0.0915873	8.62935	-226.084	0.086	0.0906915	0.0928932	0.387555	0.013309	-226.362	0.55592	5056	0.757327	1
V12D05-350_D1	v6588B_F	ENSG00000133030	MPRIP	gene	21	0.010215	0.565114	0.360966	-1121.82	0.088	0.840958	0.575915	0.120183	0.017755	-1123.11	2.57651	2713	0.275752	1
V12D05-350_D1	v6588B_F	ENSG00000179598	PLD6	gene	6	0.0016247	0.202609	24.9783	-614.018	0.088	0.213314	0.20436	0.188959	0.00795512	-613.878	-0.278896	10712	1	1
V12D05-350_D1	v6588B_F	ENSG00000154803	FLCN	gene	13	0.00138885	0.113109	27.4814	-329.524	0.094	0.111631	0.114634	0.333844	0.01213	-329.724	0.400695	5502	0.818446	1
V12D05-350_D1	v6588B_F	ENSG00000141030	COPS3	gene	13	0.00704466	0.472339	10.6834	-1033.01	0.086	0.576793	0.479768	0.145516	0.0146952	-1033.33	0.646346	4833	0.723849	1
V12D05-350_D1	v6588B_F	ENSG00000205309	NT5M	gene	14	0.00085691	0.113654	0.00981365	-329.44	0.102	0.113195	0.114574	0.258606	0.0074832	-329.466	0.0525088	6936	0.974087	1
V12D05-350_D1	v6588B_F	ENSG00000141026	MED9	gene	6	0.00225625	0.131073	0.00140537	-403.261	0.14	0.130168	0.133429	0.364912	0.0169223	-404.343	2.16436	3055	0.338855	1
V12D05-350_D1	v6588B_F	ENSG00000108551	RASD1	gene	5	0.0562692	0.348343	0.999943	-908.885	0.102	0.443247	0.401431	0.535168	0.13907	-945.715	73.6589	49	1.11022e-16	2.63078e-14
V12D05-350_D1	v6588B_F	ENSG00000133027	PEMT	gene	18	0.00273357	0.310487	39.8692	-824.229	0.085	0.344044	0.313453	0.151968	0.0087273	-824.124	-0.209825	9826	1	1
V12D05-350_D1	v6588B_F	ENSG00000108557	RAI1	gene	19	0.00349322	0.306778	28.1304	-819.517	0.094	0.326323	0.310568	0.181119	0.0112586	-819.579	0.12476	6555	0.939526	1
V12D05-350_D1	v6588B_F	ENSG00000072310	SREBF1	gene	17	0.00752189	0.453757	15.2192	-1014.12	0.086	0.532096	0.461823	0.162995	0.0163066	-1014.6	0.95474	4355	0.620413	1
V12D05-350_D1	v6588B_F	ENSG00000175662	TOM1L2	gene	17	0.00657347	0.493653	0.739919	-1053.65	0.094	0.607648	0.500655	0.133427	0.013141	-1054.28	1.25403	3991	0.534184	1
V12D05-350_D1	v6588B_F	ENSG00000171953	ATPAF2	gene	16	0.000887168	0.0981276	16.3975	-258.114	0.086	0.0970334	0.0990579	0.30696	0.00895995	-257.943	-0.34195	11209	1	1
V12D05-350_D1	v6588B_F	ENSG00000141034	GID4	gene	10	0.000906296	0.0561371	24.988	13.0297	0.094	0.0559009	0.0571217	0.538538	0.0158878	12.6374	0.784666	4596	0.675479	1
V12D05-350_D1	v6588B_F	ENSG00000108591	DRG2	gene	10	0.00457548	0.234623	0.00190898	-690.217	0.089	0.258462	0.239585	0.261711	0.0191284	-692.037	3.64125	2015	0.161924	0.933054
V12D05-350_D1	v6588B_F	ENSG00000091536	MYO15A	gene	19	0.00170664	0.128283	29.547	-391.889	0.094	0.133534	0.130152	0.309369	0.0131291	-392.124	0.468303	5292	0.791242	1
V12D05-350_D1	v6588B_F	ENSG00000091542	ALKBH5	gene	9	0.0147299	0.523022	2.43168	-1087.48	0.084	0.788653	0.538161	0.153891	0.0273917	-1089.78	4.6052	1571	0.0999986	0.738465
V12D05-350_D1	v6588B_F	ENSG00000177731	FLII	gene	16	0.00260413	0.302177	38.5924	-810.803	0.093	0.333845	0.305035	0.152857	0.00854426	-810.745	-0.116019	8327	1	1
V12D05-350_D1	v6588B_F	ENSG00000177427	MIEF2	gene	13	0.00135453	0.176063	6.16093	-544.728	0.094	0.181584	0.177524	0.202683	0.00763472	-544.684	-0.0878517	7996	1	1
V12D05-350_D1	v6588B_F	ENSG00000177302	TOP3A	gene	15	0.00167186	0.0936985	0.0134877	-238.5	0.102	0.0984135	0.0954613	0.415476	0.0175302	-239.766	2.53204	2748	0.281952	1
V12D05-350_D1	v6588B_F	ENSG00000176994	SMCR8	gene	11	0.00133329	0.149529	70.5511	-465.193	0.094	0.146363	0.150982	0.249478	0.00883778	-465.088	-0.208997	9809	1	1
V12D05-350_D1	v6588B_F	ENSG00000273018	FAM106A	gene	6	0.00256664	0.203603	0.031444	-618.031	0.094	0.223728	0.206331	0.226445	0.0124492	-618.595	1.1279	4131	0.568958	1
V12D05-350_D1	v6588B_F	ENSG00000141127	PRPSAP2	gene	15	0.00283505	0.350437	53.7217	-883.389	0.085	0.42019	0.353541	0.126717	0.00802511	-883.277	-0.224398	10044	1	1
V12D05-350_D1	v6588B_F	ENSG00000072134	EPN2	gene	15	0.00362362	0.356539	24.003	-892.802	0.094	0.3791	0.360515	0.158788	0.0100611	-892.878	0.150435	6431	0.927542	1
V12D05-350_D1	v6588B_F	ENSG00000108641	B9D1	gene	17	0.00395022	0.384658	0.0137722	-929.796	0.102	0.477518	0.38888	0.13162	0.0101651	-930.103	0.612898	4922	0.736056	1
V12D05-350_D1	v6588B_F	ENSG00000166484	MAPK7	gene	20	0.000494917	0.066053	37.7091	-62.9083	0.086	0.0634085	0.0665951	0.350848	0.00743701	-62.782	-0.252551	10413	1	1
V12D05-350_D1	v6588B_F	ENSG00000128482	RNF112	gene	16	0.230518	0.0516917	158.568	-771.116	0.163	0.311816	0.282402	1.53976	0.816832	-772.852	3.47202	2096	0.176222	0.976198
V12D05-350_D1	v6588B_F	ENSG00000072210	ALDH3A2	gene	19	0.00706667	0.266389	1.96565	-755.268	0.086	0.280919	0.273694	0.299244	0.0258421	-757.458	4.37905	1664	0.11197	0.78102
V12D05-350_D1	v6588B_F	ENSG00000083290	ULK2	gene	20	0.0173459	0.183968	55.9488	-605.669	0.171	0.209829	0.201555	0.627673	0.0861631	-607.085	2.8314	2505	0.242755	1
V12D05-350_D1	v6588B_F	ENSG00000108599	AKAP10	gene	15	0.00350975	0.158467	0.000300691	-498.214	0.139	0.16596	0.162036	0.356972	0.0216682	-499.816	3.20425	2261	0.201468	1
V12D05-350_D1	v6588B_F	ENSG00000128487	SPECC1	gene	16	0.0111234	0.173475	53.0568	-563.635	0.177	0.188199	0.184772	0.560404	0.0602571	-564.354	1.43738	3775	0.48739	1
V12D05-350_D1	v6588B_F	ENSG00000124422	USP22	gene	12	0.0318973	0.616926	11.9239	-1178.36	0.123	2.01271	0.648999	0.0887352	0.0491618	-1181.83	6.93264	980	0.0312318	0.370033
V12D05-350_D1	v6588B_F	ENSG00000109016	DHRS7B	gene	17	0.00115821	0.143894	46.373	-445.878	0.094	0.151067	0.14519	0.225281	0.00798474	-445.862	-0.0321212	7472	1	1
V12D05-350_D1	v6588B_F	ENSG00000178307	TMEM11	gene	9	0.015775	0.139066	40.8024	-474.481	0.169	0.165924	0.154985	0.756967	0.101879	-477.95	6.93834	978	0.0311429	0.369734
V12D05-350_D1	v6588B_F	ENSG00000034152	MAP2K3	gene	19	0.00117825	0.180838	36.101	-557.447	0.094	0.195224	0.182115	0.175827	0.00647334	-557.235	-0.424521	11487	1	1
V12D05-350_D1	v6588B_F	ENSG00000212719	LINC02693	gene	13	0.00191534	0.232389	10.9665	-681.45	0.086	0.252003	0.234454	0.173667	0.00817458	-681.398	-0.104094	8178	1	1
V12D05-350_D1	v6588B_F	ENSG00000256618	MTRNR2L1	gene	2	0.00163591	0.161825	28.3028	-504.547	0.086	0.16639	0.163613	0.243083	0.010008	-504.579	0.0650865	6869	0.967981	1
V12D05-350_D1	v6588B_F	ENSG00000109046	WSB1	gene	15	0.032222	0.407175	12.4439	-983.044	0.101	0.524102	0.440216	0.342499	0.0733322	-991.045	16.0018	345	0.000335165	0.01128
V12D05-350_D1	v6588B_F	ENSG00000141068	KSR1	gene	14	0.000929586	0.140873	47.314	-434.749	0.083	0.147903	0.141906	0.206143	0.00655547	-434.618	-0.262447	10524	1	1
V12D05-350_D1	v6588B_F	ENSG00000232859	LYRM9	gene	9	0.0741668	0.3779	89.3878	-1003.43	0.174	0.572508	0.452446	0.475689	0.164062	-1004.51	2.17843	3041	0.33648	1
V12D05-350_D1	v6588B_F	ENSG00000087095	NLK	gene	13	0.00250507	0.253167	36.6882	-724.433	0.086	0.263388	0.255886	0.190027	0.009798	-724.39	-0.0852134	7964	1	1
V12D05-350_D1	v6588B_F	ENSG00000109084	TMEM97	gene	14	0.00128947	0.118438	45.5737	-351.554	0.094	0.11654	0.119858	0.308129	0.0107701	-351.625	0.142683	6462	0.931144	1
V12D05-350_D1	v6588B_F	ENSG00000109083	IFT20	gene	13	0.00376518	0.243956	11.9305	-708.528	0.076	0.262542	0.247915	0.233719	0.0151993	-708.836	0.615354	4919	0.735153	1
V12D05-350_D1	v6588B_F	ENSG00000109079	TNFAIP1	gene	10	0.00137031	0.140295	28.2741	-434.215	0.085	0.140383	0.141758	0.263691	0.00967287	-434.106	-0.216287	9936	1	1
V12D05-350_D1	v6588B_F	ENSG00000004142	POLDIP2	gene	12	0.0023228	0.345955	79.4554	-876.402	0.093	0.42284	0.348565	0.113981	0.0066694	-876.31	-0.184507	9393	1	1
V12D05-350_D1	v6588B_F	ENSG00000244045	TMEM199	gene	13	0.00236898	0.232366	18.2425	-682.355	0.094	0.236533	0.234917	0.205773	0.0100921	-682.368	0.0244371	7088	0.987856	1
V12D05-350_D1	v6588B_F	ENSG00000004139	SARM1	gene	14	0.00211968	0.148382	18.31	-463.775	0.094	0.161917	0.15062	0.284342	0.014084	-463.908	0.266458	5934	0.875265	1
V12D05-350_D1	v6588B_F	ENSG00000076351	SLC46A1	gene	13	0.00094485	0.105719	27.4293	-294.745	0.072	0.105394	0.10675	0.291652	0.00885817	-294.702	-0.0856306	7968	1	1
V12D05-350_D1	v6588B_F	ENSG00000109103	UNC119	gene	11	0.00770761	0.440977	0.0138861	-999.661	0.086	0.594342	0.449202	0.147715	0.0171783	-1000.98	2.6314	2673	0.268287	1
V12D05-350_D1	v6588B_F	ENSG00000087111	PIGS	gene	21	0.00325907	0.266856	37.5651	-751.422	0.095	0.295345	0.2704	0.193293	0.0120655	-751.507	0.169191	6349	0.918884	1
V12D05-350_D1	v6588B_F	ENSG00000109107	ALDOC	gene	14	0.0773703	0.447097	8.47315	-1047.57	0.11	2.54065	0.522134	0.109482	0.147522	-1074.92	54.7094	77	1.31828e-12	1.98786e-10
V12D05-350_D1	v6588B_F	ENSG00000076382	SPAG5	gene	17	0.000611928	0.0772647	3.71608	-139.993	0.094	0.0782121	0.0779275	0.316283	0.00785766	-140.02	0.0538272	6931	0.973445	1
V12D05-350_D1	v6588B_F	ENSG00000264608	AC005726.3	gene	1	0.00858299	0.0925998	60.8393	-267.828	0.192	0.0937959	0.101276	0.987724	0.0848266	-268.827	1.99742	3191	0.368354	1
V12D05-350_D1	v6588B_F	ENSG00000167524	RSKR	gene	14	0.00240951	0.0604902	20.9056	-33.7467	0.117	0.0633364	0.0629822	0.775016	0.0383072	-35.3663	3.2391	2237	0.197987	1
V12D05-350_D1	v6588B_F	ENSG00000007202	KIAA0100	gene	15	0.0038604	0.355345	45.4304	-891.553	0.094	0.422449	0.359529	0.147076	0.010747	-891.531	-0.0438664	7567	1	1
V12D05-350_D1	v6588B_F	ENSG00000132581	SDF2	gene	10	0.00604957	0.388465	0.00797023	-936.662	0.094	0.458312	0.394972	0.169708	0.0153342	-937.742	2.16064	3058	0.339487	1
V12D05-350_D1	v6588B_F	ENSG00000109111	SUPT6H	gene	15	0.00541425	0.395498	29.6746	-945.455	0.094	0.437377	0.401395	0.168234	0.0135048	-945.67	0.430303	5414	0.806419	1
V12D05-350_D1	v6588B_F	ENSG00000109113	RAB34	gene	20	0.00138586	0.185361	4.95703	-569.912	0.094	0.158697	0.186896	0.234581	0.00742105	-569.97	0.117089	6594	0.943136	1
V12D05-350_D1	v6588B_F	ENSG00000198242	RPL23A	gene	14	0.0216329	0.344954	24.1962	-898.801	0.132	3.00045	0.36704	0.0490198	0.0590117	-901.694	5.78673	1235	0.0553894	0.520655
V12D05-350_D1	v6588B_F	ENSG00000076604	TRAF4	gene	15	0.000848821	0.0936476	58.2244	-235.259	0.094	0.0860648	0.094587	0.338518	0.00898258	-235.244	-0.0300747	7453	1	1
V12D05-350_D1	v6588B_F	ENSG00000173065	FAM222B	gene	13	0.00101875	0.101548	0.0102344	-275.112	0.094	0.0980543	0.10263	0.325512	0.00993252	-275.356	0.48661	5246	0.784032	1
V12D05-350_D1	v6588B_F	ENSG00000132591	ERAL1	gene	12	0.00242426	0.279501	61.0966	-772.511	0.088	0.297229	0.28217	0.165653	0.00859893	-772.448	-0.126756	8462	1	1
V12D05-350_D1	v6588B_F	ENSG00000132589	FLOT2	gene	16	0.00641153	0.535795	30.1412	-1093.87	0.102	0.725152	0.542941	0.110421	0.0118249	-1094.13	0.51683	5163	0.772275	1
V12D05-350_D1	v6588B_F	ENSG00000167536	DHRS13	gene	14	0.0014225	0.165189	54.9974	-513.99	0.089	0.180483	0.166759	0.208972	0.00853782	-513.94	-0.0996554	8132	1	1
V12D05-350_D1	v6588B_F	ENSG00000109118	PHF12	gene	14	0.00123039	0.114757	14.3548	-335.809	0.094	0.119968	0.116062	0.292387	0.010608	-335.807	-0.00251599	7257	1	1
V12D05-350_D1	v6588B_F	ENSG00000179761	PIPOX	gene	12	0.0315452	0.112215	87.9801	-439.319	0.186	0.138749	0.143898	1.28008	0.219429	-441.468	4.29765	1701	0.116621	0.795719
V12D05-350_D1	v6588B_F	ENSG00000063015	SEZ6	gene	20	0.0314278	0.193291	83.5214	-659.964	0.188	0.23354	0.224966	0.759094	0.139854	-661.093	2.25845	2976	0.323284	1
V12D05-350_D1	v6588B_F	ENSG00000108256	NUFIP2	gene	9	0.00280408	0.35647	51.3344	-891.668	0.094	0.414764	0.359547	0.127671	0.00780485	-891.556	-0.223794	10034	1	1
V12D05-350_D1	v6588B_F	ENSG00000160551	TAOK1	gene	11	0.0029758	0.440533	58.671	-995.201	0.093	0.54162	0.443895	0.100718	0.00670967	-995.136	-0.129771	8521	1	1
V12D05-350_D1	v6588B_F	ENSG00000167543	TP53I13	gene	16	0.00160688	0.145136	39.3519	-451.54	0.087	0.141715	0.146888	0.282864	0.0109503	-451.577	0.07276	6839	0.964274	1
V12D05-350_D1	v6588B_F	ENSG00000108262	GIT1	gene	15	0.00199004	0.461722	86.0953	-1017.1	0.086	0.573028	0.464074	0.0778492	0.00429153	-1016.99	-0.231257	10140	1	1
V12D05-350_D1	v6588B_F	ENSG00000198720	ANKRD13B	gene	13	0.00149006	0.185115	40.0586	-569.678	0.093	0.18304	0.186745	0.21089	0.00798512	-569.573	-0.211734	9866	1	1
V12D05-350_D1	v6588B_F	ENSG00000167549	CORO6	gene	18	0.00275078	0.335087	5.21515	-861.249	0.086	0.358945	0.338071	0.146117	0.00814231	-861.285	0.0733154	6838	0.964006	1
V12D05-350_D1	v6588B_F	ENSG00000141298	SSH2	gene	19	0.00133524	0.15133	51.2719	-471.022	0.111	0.160814	0.152796	0.227225	0.00874619	-470.96	-0.123303	8418	1	1
V12D05-350_D1	v6588B_F	ENSG00000126653	NSRP1	gene	18	0.00151321	0.202658	51.6101	-613.91	0.095	0.193332	0.20434	0.201209	0.00741149	-613.828	-0.164819	9064	1	1
V12D05-350_D1	v6588B_F	ENSG00000108578	BLMH	gene	15	0.00120568	0.142076	29.8183	-439.811	0.094	0.147786	0.143371	0.234953	0.00841476	-439.666	-0.288743	10820	1	1
V12D05-350_D1	v6588B_F	ENSG00000108582	CPD	gene	12	0.00445373	0.296941	0.808004	-804.466	0.086	0.348188	0.301671	0.191667	0.0147771	-805.294	1.65514	3544	0.43711	1
V12D05-350_D1	v6588B_F	ENSG00000108587	GOSR1	gene	15	0.0014577	0.202742	63.9205	-613.985	0.094	0.197166	0.204361	0.193643	0.00713858	-613.88	-0.209796	9825	1	1
V12D05-350_D1	v6588B_F	ENSG00000214719	AC005562.1	gene	13	0.000635878	0.0487686	31.6743	83.5772	0.094	0.0501158	0.0494554	0.503167	0.0128709	83.4689	0.216698	6126	0.897314	1
V12D05-350_D1	v6588B_F	ENSG00000176390	CRLF3	gene	12	0.000929107	0.0632737	0.637607	-44.4451	0.085	0.0592667	0.0642571	0.514307	0.0144714	-45.2158	1.54155	3673	0.462654	1
V12D05-350_D1	v6588B_F	ENSG00000172171	TEFM	gene	11	0.000432667	0.0552781	37.4217	24.4577	0.088	0.0535284	0.0557492	0.388591	0.0077663	24.5912	-0.267121	10582	1	1
V12D05-350_D1	v6588B_F	ENSG00000196712	NF1	gene	17	0.00852445	0.387258	1.66225	-937.595	0.094	0.434695	0.395965	0.212397	0.0215382	-938.976	2.76223	2566	0.251299	1
V12D05-350_D1	v6588B_F	ENSG00000126861	OMG	gene	5	0.00983804	0.685655	23.0648	-1216.14	0.094	1.14389	0.696267	0.0867105	0.0141454	-1216.38	0.478831	5268	0.787088	1
V12D05-350_D1	v6588B_F	ENSG00000126860	EVI2A	gene	11	0.00191998	0.154951	16.8245	-484.189	0.085	0.139422	0.156977	0.314281	0.0122392	-484.228	0.0767441	6824	0.962355	1
V12D05-350_D1	v6588B_F	ENSG00000131242	RAB11FIP4	gene	18	0.00409138	0.404315	0.000120798	-954.232	0.11	0.480293	0.408751	0.133177	0.0100179	-954.596	0.727701	4683	0.694995	1
V12D05-350_D1	v6588B_F	ENSG00000172301	COPRS	gene	11	0.0047766	0.683326	73.2255	-1211.08	0.094	1.31414	0.688667	0.0525916	0.00694169	-1210.99	-0.185802	9422	1	1
V12D05-350_D1	v6588B_F	ENSG00000108651	UTP6	gene	10	0.00165839	0.142288	20.7404	-441.987	0.078	0.140497	0.144116	0.289851	0.0115209	-442.212	0.451091	5341	0.798081	1
V12D05-350_D1	v6588B_F	ENSG00000178691	SUZ12	gene	11	0.00401176	0.244369	16.784	-709.903	0.085	0.27022	0.248678	0.234395	0.0161516	-710.347	0.886774	4462	0.641859	1
V12D05-350_D1	v6588B_F	ENSG00000185158	LRRC37B	gene	12	0.000568501	0.0780117	82.8289	-144.616	0.101	0.0726582	0.0786488	0.328157	0.00723467	-144.549	-0.135678	8605	1	1
V12D05-350_D1	v6588B_F	ENSG00000126858	RHOT1	gene	18	0.005813	0.393421	0.277112	-942.623	0.085	0.476672	0.399603	0.159949	0.0145604	-943.471	1.69683	3497	0.428092	1
V12D05-350_D1	v6588B_F	ENSG00000141314	RHBDL3	gene	13	0.00650618	0.120608	33.979	-379.692	0.131	0.138245	0.127262	0.583462	0.0511839	-381.085	2.78523	2543	0.248425	1
V12D05-350_D1	v6588B_F	ENSG00000108666	C17orf75	gene	10	0.00173613	0.257755	53.7382	-731.757	0.094	0.273458	0.259707	0.15237	0.00669052	-731.675	-0.163512	9047	1	1
V12D05-350_D1	v6588B_F	ENSG00000010244	ZNF207	gene	18	0.00450854	0.462695	29.6206	-1020.73	0.092	0.56921	0.467545	0.117963	0.00965007	-1020.65	-0.152375	8867	1	1
V12D05-350_D1	v6588B_F	ENSG00000108671	PSMD11	gene	11	0.00239491	0.389103	80.5499	-933.898	0.093	0.431981	0.391827	0.113287	0.0061173	-933.813	-0.170305	9149	1	1
V12D05-350_D1	v6588B_F	ENSG00000176749	CDK5R1	gene	9	0.0585865	0.669079	18.6272	-1232.08	0.123	1.40404	0.727919	0.172393	0.080513	-1238.23	12.2992	479	0.00213429	0.0517355
V12D05-350_D1	v6588B_F	ENSG00000006042	TMEM98	gene	12	0.141503	0.000784016	151.812	-432.845	0.195	0.137795	0.142386	2.72991	0.99449	-436.277	6.8642	993	0.0323191	0.377665
V12D05-350_D1	v6588B_F	ENSG00000108684	ASIC2	gene	14	0.0116506	0.324142	0.0806025	-853.987	0.095	0.371303	0.335826	0.290701	0.0346959	-858.009	8.04537	822	0.0179048	0.252911
V12D05-350_D1	v6588B_F	ENSG00000181291	TMEM132E	gene	7	0.00201516	0.0859222	0.00361295	-197.783	0.104	0.0885213	0.0881578	0.507116	0.0229159	-200.646	5.72585	1254	0.0571015	0.528712
V12D05-350_D1	v6588B_F	ENSG00000198783	ZNF830	gene	6	0.00123651	0.107363	5.50549e-05	-303.068	0.11	0.11309	0.108702	0.31094	0.011386	-303.605	1.0748	4194	0.584266	1
V12D05-350_D1	v6588B_F	ENSG00000005156	LIG3	gene	12	0.00133274	0.121722	26.8638	-364.969	0.092	0.126699	0.123151	0.288138	0.0108305	-364.947	-0.0447175	7572	1	1
V12D05-350_D1	v6588B_F	ENSG00000092871	RFFL	gene	16	0.00126227	0.126234	40.7513	-382.452	0.084	0.124432	0.127612	0.285525	0.00990041	-382.437	-0.0299902	7451	1	1
V12D05-350_D1	v6588B_F	ENSG00000185379	RAD51D	gene	20	0.00122588	0.129961	27.7984	-396.448	0.094	0.134567	0.131275	0.260187	0.00934455	-396.346	-0.205442	9758	1	1
V12D05-350_D1	v6588B_F	ENSG00000073536	NLE1	gene	18	0.000788436	0.125912	47.1645	-379.4	0.094	0.130294	0.126795	0.215506	0.00622284	-379.279	-0.241513	10274	1	1
V12D05-350_D1	v6588B_F	ENSG00000267321	SNHG30	gene	3	0.000695641	0.113225	73.1178	-327.153	0.094	0.11277	0.114017	0.233884	0.00610634	-327.068	-0.168622	9116	1	1
V12D05-350_D1	v6588B_F	ENSG00000108733	PEX12	gene	10	0.000862399	0.0935341	0.306713	-234.387	0.094	0.0940814	0.0944411	0.312141	0.00913592	-234.485	0.196932	6220	0.906226	1
V12D05-350_D1	v6588B_F	ENSG00000006125	AP2B1	gene	18	0.00528145	0.581495	35.6246	-1132.75	0.086	0.881002	0.587207	0.0824897	0.00900078	-1132.65	-0.197445	9629	1	1
V12D05-350_D1	v6588B_F	ENSG00000270647	TAF15	gene	6	0.00124298	0.27096	93.1117	-755.272	0.094	0.286388	0.272429	0.123105	0.00456638	-755.181	-0.18167	9346	1	1
V12D05-350_D1	v6588B_F	ENSG00000270885	RASL10B	gene	2	0.00120966	0.201535	38.2641	-610.46	0.094	0.213629	0.202887	0.162806	0.00596642	-610.321	-0.279734	10725	1	1
V12D05-350_D1	v6588B_F	ENSG00000271447	MMP28	gene	6	0.000954357	0.105312	18.8234	-292.87	0.094	0.10043	0.106337	0.307604	0.00898076	-292.793	-0.154592	8901	1	1
V12D05-350_D1	v6588B_F	ENSG00000273611	ZNHIT3	gene	5	0.00619018	0.468599	0.0615945	-1027.97	0.102	0.663538	0.47535	0.118573	0.0130378	-1028.79	1.64088	3558	0.440237	1
V12D05-350_D1	v6588B_F	ENSG00000278259	MYO19	gene	4	0.00061886	0.0618818	58.1949	-32.077	0.094	0.0556885	0.0625636	0.446715	0.00990166	-32.0886	0.0232338	7100	0.98845	1
V12D05-350_D1	v6588B_F	ENSG00000278311	GGNBP2	gene	5	0.00352398	0.481907	53.8007	-1039.59	0.086	0.593379	0.485761	0.100042	0.00725948	-1039.43	-0.309562	10973	1	1
V12D05-350_D1	v6588B_F	ENSG00000278535	DHRS11	gene	5	0.00139743	0.143205	28.2121	-444.301	0.094	0.143	0.144722	0.261413	0.00966393	-444.276	-0.0503837	7632	1	1
V12D05-350_D1	v6588B_F	ENSG00000275700	AATF	gene	5	0.00170442	0.174903	56.3903	-542.623	0.094	0.180804	0.176774	0.228339	0.00965091	-542.604	-0.0371536	7511	1	1
V12D05-350_D1	v6588B_F	ENSG00000278540	ACACA	gene	5	0.00361006	0.28979	37.3454	-792.06	0.097	0.317898	0.293736	0.189003	0.0123042	-792.192	0.264023	5944	0.876331	1
V12D05-350_D1	v6588B_F	ENSG00000276234	TADA2A	gene	5	0.00120671	0.132818	0.360535	-406.678	0.094	0.126303	0.134121	0.275035	0.00900366	-406.886	0.415355	5454	0.812469	1
V12D05-350_D1	v6588B_F	ENSG00000276023	DUSP14	gene	5	0.000993517	0.169467	5.15755	-525.127	0.106	0.172423	0.170498	0.182807	0.00582842	-524.838	-0.578062	11595	1	1
V12D05-350_D1	v6588B_F	ENSG00000275066	SYNRG	gene	5	0.00889735	0.170522	27.2674	-548.679	0.131	0.181172	0.179491	0.520643	0.0495896	-550.101	2.84548	2493	0.241053	1
V12D05-350_D1	v6588B_F	ENSG00000278053	DDX52	gene	5	0.00156552	0.109814	15.9366	-315.78	0.072	0.104084	0.111481	0.380141	0.0140558	-316.013	0.466703	5298	0.791875	1
V12D05-350_D1	v6588B_F	ENSG00000278845	MRPL45	gene	5	0.00273006	0.235347	17.195	-689.256	0.08	0.243383	0.238273	0.214682	0.0114672	-689.339	0.165966	6357	0.920367	1
V12D05-350_D1	v6588B_F	ENSG00000274211	SOCS7	gene	6	0.000693237	0.131748	58.8069	-401.189	0.086	0.132011	0.13255	0.199448	0.00523429	-401.094	-0.190205	9512	1	1
V12D05-350_D1	v6588B_F	ENSG00000275832	ARHGAP23	gene	5	0.0045937	0.306892	22.0471	-821.309	0.08	0.331611	0.311856	0.204387	0.0147477	-821.613	0.608452	4927	0.737694	1
V12D05-350_D1	v6588B_F	ENSG00000277363	SRCIN1	gene	5	0.00363047	0.34489	40.1055	-876.703	0.092	0.401852	0.348824	0.149939	0.0104168	-876.674	-0.0588493	7722	1	1
V12D05-350_D1	v6588B_F	ENSG00000275023	MLLT6	gene	5	0.00141536	0.205978	71.2002	-621.614	0.097	0.197489	0.207558	0.190498	0.00682453	-621.51	-0.207072	9783	1	1
V12D05-350_D1	v6588B_F	ENSG00000277972	CISD3	gene	2	0.00175018	0.27748	66.4392	-767.796	0.093	0.30423	0.279456	0.137511	0.00626787	-767.699	-0.194405	9578	1	1
V12D05-350_D1	v6588B_F	ENSG00000277258	PCGF2	gene	5	0.0047051	0.202104	0.659657	-618.246	0.093	0.215496	0.206988	0.318307	0.0227509	-620.158	3.82267	1924	0.147882	0.892167
V12D05-350_D1	v6588B_F	ENSG00000277791	PSMB3	gene	5	0.00759154	0.63107	27.2242	-1174.33	0.094	0.971847	0.639369	0.0896534	0.0118866	-1174.48	0.306965	5786	0.857716	1
V12D05-350_D1	v6588B_F	ENSG00000276293	PIP4K2B	gene	4	0.0096395	0.633095	7.4077	-1177.01	0.086	1.249	0.643321	0.0786078	0.0149976	-1177.51	1.00169	4292	0.606017	1
V12D05-350_D1	v6588B_F	ENSG00000273559	CWC25	gene	5	0.000375385	0.0622727	70.9161	-33.2484	0.093	0.0621537	0.0626988	0.311725	0.00599197	-33.1495	-0.197811	9638	1	1
V12D05-350_D1	v6588B_F	ENSG00000125691	RPL23	gene	13	0.0336866	0.494811	1.06311	-1069.56	0.084	2.48402	0.528265	0.073888	0.0637403	-1080.66	22.2035	232	1.50859e-05	0.00075501
V12D05-350_D1	v6588B_F	ENSG00000002834	LASP1	gene	18	0.00412534	0.472257	38.1591	-1030.32	0.093	0.583491	0.476789	0.110077	0.00865974	-1030.27	-0.0938036	8056	1	1
V12D05-350_D1	v6588B_F	ENSG00000263874	LINC00672	gene	2	0.00661345	0.45891	0.000864262	-1018.14	0.086	0.562544	0.465819	0.144563	0.0142065	-1018.83	1.37518	3843	0.502786	1
V12D05-350_D1	v6588B_F	ENSG00000161381	PLXDC1	gene	14	0.0247265	0.0733865	104.225	-252.214	0.163	0.0851349	0.098145	1.84703	0.252021	-253.393	2.35734	2897	0.307688	1
V12D05-350_D1	v6588B_F	ENSG00000067191	CACNB1	gene	16	0.00292067	0.328007	24.3627	-851.217	0.085	0.35666	0.3311	0.151526	0.00882573	-851.044	-0.34539	11235	1	1
V12D05-350_D1	v6588B_F	ENSG00000108298	RPL19	gene	11	0.0883898	0.280688	67.5186	-899.203	0.163	2.89869	0.369069	0.102565	0.239488	-904.403	10.4004	580	0.00551545	0.110414
V12D05-350_D1	v6588B_F	ENSG00000108306	FBXL20	gene	13	0.00335743	0.201115	0.00349603	-613.498	0.102	0.223556	0.204692	0.25919	0.01642	-614.675	2.35536	2900	0.307993	1
V12D05-350_D1	v6588B_F	ENSG00000125686	MED1	gene	12	0.00186903	0.0738543	0.00150759	-123.975	0.147	0.0670828	0.0758497	0.644462	0.0246824	-126.737	5.52515	1306	0.0631291	0.56125
V12D05-350_D1	v6588B_F	ENSG00000167258	CDK12	gene	14	0.00265678	0.0688486	30.8527	-97.4132	0.118	0.068929	0.0717678	0.747783	0.0371549	-99.5484	4.27049	1709	0.118215	0.802703
V12D05-350_D1	v6588B_F	ENSG00000131771	PPP1R1B	gene	14	0.00131042	0.144051	54.8334	-446.928	0.092	0.125034	0.145498	0.28952	0.00901491	-446.904	-0.0485043	7613	1	1
V12D05-350_D1	v6588B_F	ENSG00000131748	STARD3	gene	16	0.00169563	0.216685	0.8461	-646.736	0.083	0.225037	0.218474	0.182983	0.00776456	-646.701	-0.071549	7836	1	1
V12D05-350_D1	v6588B_F	ENSG00000141744	PNMT	gene	4	0.00121784	0.11894	0.333304	-352.905	0.094	0.118667	0.120269	0.29408	0.0101354	-353.307	0.803593	4560	0.669117	1
V12D05-350_D1	v6588B_F	ENSG00000161395	PGAP3	gene	14	0.00110863	0.12206	18.9417	-365.417	0.085	0.11854	0.123254	0.280884	0.0090009	-365.356	-0.120911	8385	1	1
V12D05-350_D1	v6588B_F	ENSG00000141736	ERBB2	gene	13	0.000382159	0.0563804	68.3237	15.2424	0.094	0.053728	0.0568075	0.363849	0.00673259	15.3488	-0.212793	9885	1	1
V12D05-350_D1	v6588B_F	ENSG00000141741	MIEN1	gene	12	0.0253603	0.461344	16.4152	-1037.57	0.125	0.627177	0.487268	0.253914	0.0521061	-1040.96	6.78139	1014	0.0336853	0.38572
V12D05-350_D1	v6588B_F	ENSG00000172057	ORMDL3	gene	10	0.0013096	0.219499	68.5758	-652.422	0.086	0.221512	0.220974	0.16337	0.00593095	-652.294	-0.255036	10447	1	1
V12D05-350_D1	v6588B_F	ENSG00000108344	PSMD3	gene	15	0.274174	0.214496	144.386	-1041.31	0.137	0.639471	0.489144	0.818828	0.561062	-1042.85	3.07259	2349	0.215177	1
V12D05-350_D1	v6588B_F	ENSG00000008838	MED24	gene	20	0.00355301	0.320856	20.4657	-841.375	0.094	0.359269	0.324596	0.165912	0.0109522	-841.294	-0.162104	9015	1	1
V12D05-350_D1	v6588B_F	ENSG00000126351	THRA	gene	12	0.0123392	0.610417	3.33537	-1160.8	0.085	1.22914	0.623376	0.0903741	0.0198139	-1162.03	2.47037	2802	0.290781	1
V12D05-350_D1	v6588B_F	ENSG00000126368	NR1D1	gene	6	0.183368	0.000481923	144.267	-557.609	0.227	0.185808	0.18401	2.30462	0.997379	-562.322	9.42569	668	0.0089792	0.156074
V12D05-350_D1	v6588B_F	ENSG00000188895	MSL1	gene	12	0.00395185	0.489492	0.00750845	-1047.35	0.106	0.672657	0.493774	0.0934558	0.00800872	-1047.48	0.243454	6028	0.88539	1
V12D05-350_D1	v6588B_F	ENSG00000108349	CASC3	gene	17	0.00975963	0.411649	4.08332	-968.505	0.072	0.47853	0.421722	0.206447	0.0231595	-969.951	2.89168	2460	0.235548	1
V12D05-350_D1	v6588B_F	ENSG00000108352	RAPGEFL1	gene	12	0.00369107	0.261029	17.4468	-741.314	0.094	0.288479	0.264971	0.210602	0.0139433	-741.538	0.447225	5352	0.799625	1
V12D05-350_D1	v6588B_F	ENSG00000171475	WIPF2	gene	14	0.00244386	0.351299	86.5687	-884.054	0.094	0.373873	0.354029	0.132225	0.0069086	-883.955	-0.199465	9660	1	1
V12D05-350_D1	v6588B_F	ENSG00000131759	RARA	gene	18	0.00100816	0.0829673	37.9417	-177.193	0.084	0.0850032	0.0840653	0.373533	0.0120054	-177.283	0.179995	6297	0.913934	1
V12D05-350_D1	v6588B_F	ENSG00000141753	IGFBP4	gene	7	0.00110678	0.0632659	5.02666	-45.755	0.093	0.055758	0.0644495	0.596656	0.0171934	-46.6855	1.86105	3328	0.394347	1
V12D05-350_D1	v6588B_F	ENSG00000073584	SMARCE1	gene	20	0.00339628	0.311769	10.5581	-827.065	0.088	0.341895	0.315348	0.170455	0.0107762	-827.087	0.0447695	6980	0.977864	1
V12D05-350_D1	v6588B_F	ENSG00000213424	KRT222	gene	9	0.00502496	0.35935	0.0141494	-897.785	0.094	0.413034	0.364756	0.171625	0.0137906	-898.625	1.67975	3522	0.431764	1
V12D05-350_D1	v6588B_F	ENSG00000186395	KRT10	gene	8	0.469589	0.0551245	146.624	-1074.29	0.172	0.709771	0.525154	0.965475	0.894944	-1077.76	6.93389	979	0.0312123	0.370033
V12D05-350_D1	v6588B_F	ENSG00000167920	TMEM99	gene	10	0.00281343	0.0761324	14.7825	-145.097	0.107	0.0749696	0.0789982	0.70751	0.0356375	-146.727	3.26038	2221	0.195892	1
V12D05-350_D1	v6588B_F	ENSG00000173812	EIF1	gene	11	0.00500224	0.452237	0.813115	-1009.7	0.104	2.52594	0.457679	0.028	0.0109401	-1010.17	0.932057	4388	0.627489	1
V12D05-350_D1	v6588B_F	ENSG00000173805	HAP1	gene	15	0.00443162	0.502697	0.66695	-1060.77	0.102	0.692706	0.507593	0.096102	0.00873866	-1061.04	0.549561	5077	0.759739	1
V12D05-350_D1	v6588B_F	ENSG00000173801	JUP	gene	17	0.000987603	0.0688018	31.4102	-86.1847	0.094	0.0601751	0.0698688	0.522245	0.0141512	-86.3682	0.367064	5597	0.832325	1
V12D05-350_D1	v6588B_F	ENSG00000141696	P3H4	gene	13	0.00184424	0.193507	42.0672	-592.185	0.095	0.203294	0.195512	0.211244	0.00944067	-592.123	-0.124543	8437	1	1
V12D05-350_D1	v6588B_F	ENSG00000141756	FKBP10	gene	18	0.00310001	0.0754942	37.5179	-144.03	0.14	0.0764872	0.078685	0.727935	0.0394432	-144.774	1.48891	3722	0.474992	1
V12D05-350_D1	v6588B_F	ENSG00000141698	NT5C3B	gene	17	0.00657595	0.527802	26.489	-1086.69	0.084	0.748869	0.534946	0.108286	0.0123058	-1086.84	0.288931	5849	0.865485	1
V12D05-350_D1	v6588B_F	ENSG00000131473	ACLY	gene	17	0.0111772	0.473463	4.35333	-1037.26	0.077	0.634963	0.485103	0.166501	0.0230628	-1038.77	3.01586	2385	0.221367	1
V12D05-350_D1	v6588B_F	ENSG00000204815	TTC25	gene	10	0.000573509	0.06064	50.9833	-21.8455	0.093	0.057094	0.0612669	0.41945	0.00936899	-21.7949	-0.101196	8145	1	1
V12D05-350_D1	v6588B_F	ENSG00000173786	CNP	gene	17	0.0345164	0.627023	29.229	-1190.01	0.102	0.917734	0.662083	0.20244	0.052176	-1191.64	3.25618	2225	0.196304	1
V12D05-350_D1	v6588B_F	ENSG00000168259	DNAJC7	gene	16	0.00342164	0.529302	54.5286	-1085.28	0.081	0.719497	0.533084	0.0812995	0.00642291	-1085.13	-0.318502	11045	1	1
V12D05-350_D1	v6588B_F	ENSG00000168256	NKIRAS2	gene	18	0.000596081	0.0777701	4.21144	-143.092	0.072	0.0727261	0.0783874	0.335709	0.00760635	-142.912	-0.361242	11304	1	1
V12D05-350_D1	v6588B_F	ENSG00000108771	DHX58	gene	13	0.000994531	0.117944	16.0881	-348.237	0.086	0.107336	0.119007	0.293809	0.00836173	-348.123	-0.228932	10114	1	1
V12D05-350_D1	v6588B_F	ENSG00000108773	KAT2A	gene	11	0.0112592	0.487398	1.6044	-1051	0.072	0.654661	0.499069	0.162083	0.0225791	-1052.72	3.43981	2119	0.179083	0.98128
V12D05-350_D1	v6588B_F	ENSG00000108774	RAB5C	gene	14	0.00708358	0.503245	20.2833	-1063.97	0.085	0.689812	0.510882	0.12201	0.0138804	-1064.22	0.498185	5222	0.779508	1
V12D05-350_D1	v6588B_F	ENSG00000161610	HCRT	gene	1	0.990918	0.325707	9.11985	-1135.13	0.186	0.521208	0.823369	1.90989	0.75262	-1298.79	327.322	4	0	0
V12D05-350_D1	v6588B_F	ENSG00000167925	GHDC	gene	16	0.00123611	0.153059	33.7327	-476.223	0.08	0.150227	0.154403	0.234035	0.00801132	-476.103	-0.240203	10260	1	1
V12D05-350_D1	v6588B_F	ENSG00000173757	STAT5B	gene	9	0.029752	0.496495	12.0401	-1074.38	0.102	0.737087	0.526589	0.234013	0.0565361	-1079.1	9.43123	667	0.00895434	0.155875
V12D05-350_D1	v6588B_F	ENSG00000126561	STAT5A	gene	16	0.00531325	0.0895582	0.00111695	-226.913	0.123	0.0899023	0.0944747	0.810792	0.0560048	-234.66	15.4942	360	0.00043199	0.0139329
V12D05-350_D1	v6588B_F	ENSG00000168610	STAT3	gene	14	0.0199967	0.347443	27.4491	-900.692	0.124	0.413105	0.367869	0.34231	0.0544218	-902.802	4.22107	1736	0.121173	0.809452
V12D05-350_D1	v6588B_F	ENSG00000033627	ATP6V0A1	gene	16	0.00909394	0.632133	51.0456	-1176.36	0.102	1.68329	0.642151	0.0566523	0.0141821	-1176.62	0.512713	5175	0.773866	1
V12D05-350_D1	v6588B_F	ENSG00000108784	NAGLU	gene	10	0.000818802	0.107201	12.6246	-300.908	0.078	0.105124	0.108083	0.272201	0.0075801	-300.799	-0.218436	9964	1	1
V12D05-350_D1	v6588B_F	ENSG00000266962	AC067852.2	gene	2	0.000712837	0.142143	42.3657	-438.388	0.094	0.133022	0.142957	0.200712	0.00498991	-438.244	-0.286045	10795	1	1
V12D05-350_D1	v6588B_F	ENSG00000068120	COASY	gene	15	0.000685506	0.238267	10.4816	-691.221	0.11	0.246751	0.239177	0.106108	0.0028688	-691.201	-0.03877	7526	1	1
V12D05-350_D1	v6588B_F	ENSG00000108788	MLX	gene	11	0.00183764	0.212195	19.0069	-637.016	0.08	0.229204	0.214119	0.187028	0.00858578	-636.805	-0.421748	11480	1	1
V12D05-350_D1	v6588B_F	ENSG00000141699	RETREG3	gene	11	0.00355973	0.214285	28.0399	-645.588	0.094	0.221322	0.218112	0.269578	0.0163407	-645.886	0.595486	4955	0.742492	1
V12D05-350_D1	v6588B_F	ENSG00000131462	TUBG1	gene	8	0.00363768	0.409884	48.0421	-960.778	0.093	0.440152	0.413886	0.137028	0.00879684	-960.732	-0.0911996	8024	1	1
V12D05-350_D1	v6588B_F	ENSG00000037042	TUBG2	gene	9	0.131156	0.33188	99.7823	-1014.13	0.163	0.586384	0.463422	0.617607	0.283253	-1016.29	4.33244	1687	0.11461	0.788819
V12D05-350_D1	v6588B_F	ENSG00000184451	CCR10	gene	5	0.0015475	0.13982	25.0358	-433.146	0.086	0.13955	0.141471	0.281893	0.0109466	-433.109	-0.0740754	7862	1	1
V12D05-350_D1	v6588B_F	ENSG00000108797	CNTNAP1	gene	12	0.0272155	0.661417	0.228746	-1205.9	0.102	1.07786	0.689798	0.153054	0.039521	-1211.79	11.7814	501	0.00276497	0.0640801
V12D05-350_D1	v6588B_F	ENSG00000108799	EZH1	gene	13	0.0032594	0.259753	34.5462	-738.309	0.08	0.272712	0.26334	0.209346	0.0123926	-738.504	0.388808	5530	0.823325	1
V12D05-350_D1	v6588B_F	ENSG00000131477	RAMP2	gene	11	0.00261596	0.210486	39.171	-634.9	0.094	0.185396	0.213305	0.275877	0.0122756	-634.933	0.0646196	6870	0.968207	1
V12D05-350_D1	v6588B_F	ENSG00000131475	VPS25	gene	7	0.00394552	0.246934	16.6835	-714.839	0.085	0.257931	0.251128	0.243528	0.0157267	-715.164	0.65073	4826	0.722264	1
V12D05-350_D1	v6588B_F	ENSG00000183978	COA3	gene	8	0.00269867	0.630794	132.299	-1170.44	0.11	0.965081	0.63408	0.0538283	0.00425998	-1170.4	-0.0884682	8000	1	1
V12D05-350_D1	v6588B_F	ENSG00000126581	BECN1	gene	13	0.00174937	0.287164	0.0545785	-784.387	0.101	0.316802	0.289118	0.132024	0.00605501	-784.405	0.0357536	7026	0.982282	1
V12D05-350_D1	v6588B_F	ENSG00000131467	PSME3	gene	11	0.00296389	0.377867	25.3014	-920.27	0.094	0.426379	0.381058	0.127684	0.00778269	-920.116	-0.30914	10971	1	1
V12D05-350_D1	v6588B_F	ENSG00000266967	AARSD1	gene	7	0.00261389	0.342207	46.1331	-871.484	0.086	0.368062	0.345083	0.138906	0.00758043	-871.376	-0.215845	9926	1	1
V12D05-350_D1	v6588B_F	ENSG00000198863	RUNDC1	gene	7	0.00317917	0.265497	0.0230125	-748.246	0.102	0.273044	0.26889	0.206502	0.0118327	-748.754	1.0165	4270	0.601547	1
V12D05-350_D1	v6588B_F	ENSG00000131469	RPL27	gene	14	0.0278135	0.380372	20.036	-949.943	0.131	2.8016	0.408248	0.0595282	0.0681395	-953.991	8.09581	814	0.0174589	0.249037
V12D05-350_D1	v6588B_F	ENSG00000108828	VAT1	gene	16	0.0054209	0.596057	22.364	-1144.87	0.091	0.901257	0.601959	0.0816934	0.00901263	-1144.85	-0.0483708	7612	1	1
V12D05-350_D1	v6588B_F	ENSG00000108830	RND2	gene	10	0.00856647	0.574024	18.3357	-1129	0.091	1.01601	0.58321	0.0910968	0.0147041	-1129.3	0.587393	4979	0.745503	1
V12D05-350_D1	v6588B_F	ENSG00000198496	NBR2	gene	12	0.000652815	0.0633449	27.5633	-43.6484	0.094	0.0580606	0.064035	0.440062	0.0102006	-43.514	-0.268917	10603	1	1
V12D05-350_D1	v6588B_F	ENSG00000267002	AC060780.1	gene	4	0.000903532	0.106579	0.00248139	-298.24	0.085	0.102516	0.107569	0.293212	0.00840634	-298.455	0.431231	5412	0.806045	1
V12D05-350_D1	v6588B_F	ENSG00000188554	NBR1	gene	14	0.00519189	0.35709	16.8843	-895.5	0.085	0.415776	0.362597	0.173302	0.0143311	-895.707	0.414249	5459	0.812918	1
V12D05-350_D1	v6588B_F	ENSG00000175906	ARL4D	gene	5	0.00606944	0.0609068	70.2363	-65.2831	0.109	0.0615869	0.0670379	1.26499	0.0906207	-66.0386	1.51113	3697	0.469745	1
V12D05-350_D1	v6588B_F	ENSG00000067596	DHX8	gene	12	0.00111859	0.151146	19.6804	-469.681	0.102	0.149571	0.152365	0.223609	0.00734638	-469.571	-0.220471	9990	1	1
V12D05-350_D1	v6588B_F	ENSG00000108861	DUSP3	gene	9	0.0293306	0.514386	1.16979	-1086.48	0.081	0.725649	0.544903	0.236012	0.0539446	-1095.9	18.8401	284	8.10804e-05	0.00331488
V12D05-350_D1	v6588B_F	ENSG00000161647	MPP3	gene	18	0.00183953	0.164488	22.2214	-513.041	0.085	0.165041	0.166448	0.259873	0.0110597	-513.022	-0.0386885	7524	1	1
V12D05-350_D1	v6588B_F	ENSG00000108852	MPP2	gene	14	0.00499293	0.432231	19.2235	-988.037	0.093	0.54787	0.437516	0.128974	0.0114196	-988.022	-0.0290726	7446	1	1
V12D05-350_D1	v6588B_F	ENSG00000161653	NAGS	gene	11	0.00253413	0.0740916	16.2179	-130.794	0.131	0.0808308	0.0766896	0.622785	0.0330716	-132.15	2.71195	2616	0.257696	1
V12D05-350_D1	v6588B_F	ENSG00000091947	TMEM101	gene	10	0.0297614	0.193613	45.7991	-653.456	0.203	0.230997	0.223492	0.746829	0.133236	-657.863	8.81356	732	0.0121944	0.193427
V12D05-350_D1	v6588B_F	ENSG00000161654	LSM12	gene	9	0.00445091	0.302746	18.7192	-814.457	0.08	0.330547	0.307507	0.201833	0.0144888	-814.711	0.507494	5193	0.775888	1
V12D05-350_D1	v6588B_F	ENSG00000141349	G6PC3	gene	8	0.0091314	0.51149	0.00691891	-1072.7	0.094	0.708347	0.521333	0.134903	0.0175394	-1074.17	2.94139	2431	0.229766	1
V12D05-350_D1	v6588B_F	ENSG00000108840	HDAC5	gene	15	0.00591415	0.509079	24.6374	-1068.54	0.08	0.644578	0.515454	0.119308	0.0114839	-1068.6	0.112801	6627	0.945161	1
V12D05-350_D1	v6588B_F	ENSG00000168591	TMUB2	gene	16	0.00375078	0.251954	17.9321	-724.265	0.08	0.283446	0.255945	0.216068	0.0146684	-724.504	0.478093	5270	0.787378	1
V12D05-350_D1	v6588B_F	ENSG00000087152	ATXN7L3	gene	15	0.00240287	0.416621	48.1787	-967.288	0.086	0.482993	0.41929	0.10149	0.00573444	-967.108	-0.358403	11292	1	1
V12D05-350_D1	v6588B_F	ENSG00000108312	UBTF	gene	15	0.00230558	0.360051	58.5494	-895.875	0.08	0.419459	0.362612	0.114472	0.00636274	-895.728	-0.292796	10851	1	1
V12D05-350_D1	v6588B_F	ENSG00000108309	RUNDC3A	gene	14	0.0514448	0.633194	11.8273	-1200.42	0.11	1.39754	0.684067	0.162295	0.0751415	-1207.69	14.5487	386	0.000693103	0.0208487
V12D05-350_D1	v6588B_F	ENSG00000013306	SLC25A39	gene	16	0.00268783	0.359188	33.3862	-895.199	0.073	0.423292	0.362125	0.122479	0.00742747	-895.067	-0.263468	10543	1	1
V12D05-350_D1	v6588B_F	ENSG00000030582	GRN	gene	18	0.00198894	0.364592	49.088	-901.571	0.084	0.440098	0.366797	0.101336	0.00542566	-901.368	-0.406349	11446	1	1
V12D05-350_D1	v6588B_F	ENSG00000161682	FAM171A2	gene	15	0.00211905	0.31587	30.8534	-831.658	0.094	0.348477	0.318178	0.132098	0.0066639	-831.479	-0.358842	11294	1	1
V12D05-350_D1	v6588B_F	ENSG00000186566	GPATCH8	gene	13	0.00110626	0.185823	86.6974	-570.556	0.092	0.175911	0.187085	0.189076	0.00591809	-570.469	-0.173632	9208	1	1
V12D05-350_D1	v6588B_F	ENSG00000180329	CCDC43	gene	14	0.00166911	0.203144	0.00546728	-615.165	0.087	0.187751	0.20501	0.217601	0.00814943	-615.437	0.545808	5087	0.761166	1
V12D05-350_D1	v6588B_F	ENSG00000073670	ADAM11	gene	14	0.00267637	0.193868	35.693	-595.117	0.094	0.218637	0.196775	0.236619	0.0136171	-595.287	0.339683	5676	0.843798	1
V12D05-350_D1	v6588B_F	ENSG00000131097	HIGD1B	gene	7	0.000702719	0.0761294	25.698	-133.491	0.086	0.0684867	0.0768767	0.387066	0.00914617	-133.347	-0.287829	10807	1	1
V12D05-350_D1	v6588B_F	ENSG00000108883	EFTUD2	gene	13	0.00483736	0.316862	14.7626	-837.038	0.084	0.353941	0.322005	0.196505	0.0150369	-837.354	0.631328	4869	0.729304	1
V12D05-350_D1	v6588B_F	ENSG00000131095	GFAP	gene	13	0.711629	0.356607	2.54159	-1003.21	0.147	3.39402	0.682157	0.24855	0.666172	-1206.32	406.214	2	0	0
V12D05-350_D1	v6588B_F	ENSG00000131094	C1QL1	gene	4	0.00239796	0.216115	7.12452	-646.981	0.094	0.220457	0.218664	0.222125	0.010974	-647.128	0.294762	5831	0.862965	1
V12D05-350_D1	v6588B_F	ENSG00000172992	DCAKD	gene	12	0.00164835	0.190118	58.9371	-583.104	0.094	0.192885	0.191943	0.210487	0.00859559	-583.067	-0.072946	7849	1	1
V12D05-350_D1	v6588B_F	ENSG00000136448	NMT1	gene	12	0.00395282	0.398414	31.716	-947.3	0.094	0.45949	0.402688	0.136829	0.00982391	-947.251	-0.0977444	8107	1	1
V12D05-350_D1	v6588B_F	ENSG00000161714	PLCD3	gene	12	0.0240035	0.124038	71.6464	-453.597	0.172	0.140819	0.148211	1.10022	0.162141	-455.986	4.77845	1516	0.0917008	0.702206
V12D05-350_D1	v6588B_F	ENSG00000181513	ACBD4	gene	14	0.000861701	0.101339	0.85254	-273.495	0.102	0.0928696	0.102302	0.316086	0.00843149	-273.781	0.573211	5008	0.750808	1
V12D05-350_D1	v6588B_F	ENSG00000186834	HEXIM1	gene	3	0.00258414	0.28608	43.1367	-784.105	0.088	0.321986	0.288889	0.157878	0.00895204	-784.015	-0.17918	9302	1	1
V12D05-350_D1	v6588B_F	ENSG00000168517	HEXIM2	gene	10	0.000574166	0.0844154	80.3459	-183.154	0.094	0.0826083	0.0850612	0.290065	0.00675573	-183.071	-0.165763	9076	1	1
V12D05-350_D1	v6588B_F	ENSG00000184922	FMNL1	gene	14	0.00107822	0.158973	69.5509	-494.256	0.093	0.163609	0.160182	0.2007	0.00673673	-494.163	-0.186776	9445	1	1
V12D05-350_D1	v6588B_F	ENSG00000233175	AC008105.1	gene	2	0.00377849	0.0815535	37.4212	-184.284	0.117	0.081292	0.0854226	0.756156	0.0442799	-185.155	1.74248	3438	0.418432	1
V12D05-350_D1	v6588B_F	ENSG00000159314	ARHGAP27	gene	11	0.000388756	0.0700573	60.175	-90.9071	0.102	0.0704559	0.0705079	0.279847	0.00551849	-90.8431	-0.128101	8483	1	1
V12D05-350_D1	v6588B_F	ENSG00000225190	PLEKHM1	gene	11	0.000329894	0.0805555	100.647	-158.83	0.094	0.0752627	0.0809563	0.241328	0.00407854	-158.761	-0.137988	8638	1	1
V12D05-350_D1	v6588B_F	ENSG00000264589	MAPT-AS1	gene	4	0.00159987	0.139601	0.177035	-432.108	0.086	0.147298	0.141314	0.271547	0.0113305	-432.563	0.909942	4430	0.634466	1
V12D05-350_D1	v6588B_F	ENSG00000186868	MAPT	gene	15	0.00504975	0.702964	69.321	-1225.1	0.094	1.54414	0.708572	0.0460203	0.00713227	-1224.99	-0.213934	9898	1	1
V12D05-350_D1	v6588B_F	ENSG00000120071	KANSL1	gene	14	0.00112766	0.186039	78.7115	-571.18	0.094	0.189058	0.187333	0.177621	0.0060249	-571.12	-0.120557	8378	1	1
V12D05-350_D1	v6588B_F	ENSG00000073969	NSF	gene	18	0.118573	0.494815	18.376	-1125.4	0.126	2.45707	0.616809	0.140144	0.193308	-1156.83	62.8591	68	2.24265e-14	3.82933e-12
V12D05-350_D1	v6588B_F	ENSG00000108379	WNT3	gene	10	0.000618663	0.0544926	22.3414	29.8758	0.08	0.0543695	0.0551634	0.45748	0.0112257	29.7835	0.184567	6276	0.911846	1
V12D05-350_D1	v6588B_F	ENSG00000108433	GOSR2	gene	16	0.00176719	0.336123	51.3863	-861.515	0.093	0.368266	0.338167	0.114151	0.00523007	-861.425	-0.180436	9329	1	1
V12D05-350_D1	v6588B_F	ENSG00000179673	RPRML	gene	5	0.0011972	0.133031	38.9334	-407.746	0.094	0.13395	0.134334	0.25831	0.00891911	-407.666	-0.15945	8971	1	1
V12D05-350_D1	v6588B_F	ENSG00000262879	AC005670.3	gene	6	0.000470559	0.0760685	71.2201	-131.68	0.092	0.0763689	0.0766037	0.284047	0.00614796	-131.599	-0.163308	9040	1	1
V12D05-350_D1	v6588B_F	ENSG00000004897	CDC27	gene	12	0.00289912	0.38879	75.7407	-934.136	0.093	0.466498	0.392038	0.115421	0.00740157	-934.077	-0.118392	8347	1	1
V12D05-350_D1	v6588B_F	ENSG00000141279	NPEPPS	gene	16	0.0130594	0.59856	0.190448	-1151.33	0.102	0.884694	0.612078	0.129172	0.0213522	-1153.04	3.41862	2133	0.180991	0.984702
V12D05-350_D1	v6588B_F	ENSG00000108424	KPNB1	gene	10	0.0134337	0.626125	1.78576	-1173.56	0.102	0.96171	0.640195	0.120518	0.0210046	-1175.12	3.1065	2323	0.211559	1
V12D05-350_D1	v6588B_F	ENSG00000198933	TBKBP1	gene	9	0.00082949	0.170382	90.655	-527.389	0.102	0.182774	0.171361	0.157577	0.00484483	-527.32	-0.138827	8655	1	1
V12D05-350_D1	v6588B_F	ENSG00000006025	OSBPL7	gene	12	0.000712645	0.100257	79.3078	-267.834	0.094	0.0949211	0.101056	0.281238	0.00705803	-267.759	-0.150427	8838	1	1
V12D05-350_D1	v6588B_F	ENSG00000159111	MRPL10	gene	13	0.00253532	0.35999	87.073	-896.108	0.093	0.446491	0.362819	0.112773	0.0069935	-896.008	-0.200035	9664	1	1
V12D05-350_D1	v6588B_F	ENSG00000141295	SCRN2	gene	14	0.00295036	0.175242	8.59251	-546.416	0.072	0.186812	0.178303	0.290759	0.0165571	-546.838	0.843942	4511	0.655753	1
V12D05-350_D1	v6588B_F	ENSG00000264920	AC018521.5	gene	2	0.00388846	0.298141	0.0107325	-805.651	0.093	0.325191	0.302238	0.191757	0.0128744	-806.217	1.13143	4129	0.567955	1
V12D05-350_D1	v6588B_F	ENSG00000167182	SP2	gene	15	0.00117724	0.0949058	45.9594	-243.411	0.102	0.0914971	0.0961877	0.374995	0.0122523	-243.492	0.161378	6377	0.92248	1
V12D05-350_D1	v6588B_F	ENSG00000108439	PNPO	gene	10	0.00403964	0.348103	32.6668	-881.751	0.096	0.417925	0.352456	0.15208	0.0114716	-881.765	0.0291344	7065	0.985538	1
V12D05-350_D1	v6588B_F	ENSG00000108465	CDK5RAP3	gene	15	0.00192211	0.384012	1.25172	-926.761	0.103	0.448535	0.386241	0.0977448	0.00498042	-926.755	-0.0124511	7322	1	1
V12D05-350_D1	v6588B_F	ENSG00000082641	NFE2L1	gene	16	0.00763167	0.607555	17.5728	-1155.83	0.094	0.965099	0.615664	0.0905186	0.0124055	-1155.91	0.170398	6341	0.918329	1
V12D05-350_D1	v6588B_F	ENSG00000108468	CBX1	gene	15	0.00456225	0.456564	51.5532	-1014.33	0.094	0.58962	0.46161	0.114556	0.00989371	-1014.37	0.0762653	6828	0.962585	1
V12D05-350_D1	v6588B_F	ENSG00000002919	SNX11	gene	14	0.00261948	0.138872	4.2236	-432.653	0.09	0.148314	0.141582	0.345085	0.0185133	-433.494	1.6808	3519	0.431537	1
V12D05-350_D1	v6588B_F	ENSG00000136436	CALCOCO2	gene	14	0.00184311	0.120814	5.56482	-362.841	0.094	0.125015	0.122734	0.343412	0.0150266	-363.281	0.878261	4471	0.644597	1
V12D05-350_D1	v6588B_F	ENSG00000159199	ATP5MC1	gene	14	0.00426741	0.652683	56.7893	-1188.31	0.08	1.36691	0.657441	0.0477905	0.00649579	-1188.18	-0.251483	10405	1	1
V12D05-350_D1	v6588B_F	ENSG00000159202	UBE2Z	gene	18	0.00997158	0.457906	9.05631	-1020.53	0.083	0.594427	0.468409	0.16799	0.0213124	-1021.56	2.05266	3145	0.35832	1
V12D05-350_D1	v6588B_F	ENSG00000159210	SNF8	gene	10	0.00255275	0.378675	53.0696	-920.825	0.089	0.424204	0.381526	0.119105	0.00669614	-920.719	-0.212351	9876	1	1
V12D05-350_D1	v6588B_F	ENSG00000198740	ZNF652	gene	8	0.000723902	0.113863	38.4062	-330.002	0.086	0.114929	0.114654	0.234105	0.00631751	-329.807	-0.390075	11408	1	1
V12D05-350_D1	v6588B_F	ENSG00000167085	PHB	gene	11	0.00701474	0.509508	19.0068	-1069.89	0.094	0.718479	0.51688	0.116571	0.0135807	-1069.95	0.126651	6543	0.938638	1
V12D05-350_D1	v6588B_F	ENSG00000121067	SPOP	gene	19	0.356941	0.0845849	163.865	-991.481	0.164	0.560822	0.441902	1.0653	0.808426	-992.925	2.88774	2467	0.236013	1
V12D05-350_D1	v6588B_F	ENSG00000121073	SLC35B1	gene	15	0.0162009	0.407879	4.10533e-13	-967.852	0.104	0.535254	0.423602	0.237799	0.0382025	-972.137	8.57063	755	0.0137693	0.211755
V12D05-350_D1	v6588B_F	ENSG00000121104	FAM117A	gene	8	0.0137925	0.0960564	30.8907	-301.281	0.155	0.117024	0.110101	1.00356	0.125558	-309.891	17.2195	315	0.000182316	0.00670778
V12D05-350_D1	v6588B_F	ENSG00000136504	KAT7	gene	12	0.00194836	0.311167	59.7099	-824.088	0.086	0.337341	0.313325	0.130848	0.00622252	-823.924	-0.32745	11118	1	1
V12D05-350_D1	v6588B_F	ENSG00000005884	ITGA3	gene	18	0.00281001	0.284967	43.3591	-782.586	0.08	0.302794	0.288115	0.175068	0.00976452	-782.695	0.217474	6123	0.896966	1
V12D05-350_D1	v6588B_F	ENSG00000005882	PDK2	gene	12	0.0109692	0.402123	4.67231	-958.335	0.073	0.49985	0.413361	0.209531	0.0265538	-960.109	3.54747	2067	0.169698	0.952997
V12D05-350_D1	v6588B_F	ENSG00000167100	SAMD14	gene	14	0.00298791	0.247381	32.5317	-714.095	0.09	0.255323	0.250588	0.214089	0.011934	-714.106	0.0239239	7094	0.988109	1
V12D05-350_D1	v6588B_F	ENSG00000108819	PPP1R9B	gene	11	0.00330976	0.340732	29.6563	-870.327	0.094	0.394799	0.344375	0.145721	0.00962023	-870.366	0.0781953	6815	0.961657	1
V12D05-350_D1	v6588B_F	ENSG00000015532	XYLT2	gene	10	0.000906853	0.124957	61.657	-376.146	0.082	0.112805	0.125975	0.266957	0.00720506	-376.088	-0.116323	8331	1	1
V12D05-350_D1	v6588B_F	ENSG00000108826	MRPL27	gene	16	0.00578851	0.423957	0.0201322	-978.925	0.086	0.563139	0.430248	0.135104	0.0134696	-979.788	1.72692	3459	0.421701	1
V12D05-350_D1	v6588B_F	ENSG00000108829	LRRC59	gene	10	0.00249346	0.147577	8.52366	-461.989	0.086	0.148053	0.150177	0.337275	0.0166152	-462.462	0.945452	4368	0.623301	1
V12D05-350_D1	v6588B_F	ENSG00000136444	RSAD1	gene	10	0.0406273	0.141847	79.4762	-555.582	0.185	0.181225	0.182601	1.11222	0.222647	-558.544	5.92356	1197	0.0517267	0.501753
V12D05-350_D1	v6588B_F	ENSG00000006282	SPATA20	gene	21	0.00360829	0.341792	25.0294	-872.232	0.094	0.383587	0.345674	0.156598	0.0104467	-872.216	-0.0310519	7463	1	1
V12D05-350_D1	v6588B_F	ENSG00000006283	CACNA1G	gene	18	0.00121354	0.105994	49.529	-297.268	0.094	0.104604	0.107308	0.333028	0.0113196	-297.263	-0.0097163	7307	1	1
V12D05-350_D1	v6588B_F	ENSG00000154945	ANKRD40	gene	7	0.00306244	0.234625	27.6143	-688.505	0.086	0.244063	0.237895	0.226741	0.0128843	-688.559	0.108588	6654	0.947153	1
V12D05-350_D1	v6588B_F	ENSG00000108848	LUC7L3	gene	16	0.0102093	0.534292	0.000286266	-1094.57	0.094	0.738303	0.545167	0.136856	0.0187498	-1096.14	3.14514	2300	0.207511	1
V12D05-350_D1	v6588B_F	ENSG00000141232	TOB1	gene	5	0.00631967	0.257927	1.35795e-05	-738.387	0.113	0.288108	0.264519	0.275926	0.0239158	-740.698	4.62324	1565	0.0991007	0.735245
V12D05-350_D1	v6588B_F	ENSG00000229980	TOB1-AS1	gene	5	0.000418924	0.0629573	67.8518	-38.9272	0.093	0.0559058	0.0634248	0.366109	0.0066101	-38.8081	-0.238248	10237	1	1
V12D05-350_D1	v6588B_F	ENSG00000008294	SPAG9	gene	21	0.00393074	0.501899	74.6652	-1059.83	0.108	0.635895	0.506262	0.0985944	0.00777088	-1059.75	-0.15014	8830	1	1
V12D05-350_D1	v6588B_F	ENSG00000239672	NME1	gene	7	0.00768243	0.603225	2.2717e-05	-1151.91	0.102	1.18545	0.611445	0.073938	0.0125754	-1152.53	1.25389	3992	0.53422	1
V12D05-350_D1	v6588B_F	ENSG00000243678	NME2	gene	11	0.0151627	0.613643	0.463897	-1164.54	0.11	1.96163	0.63045	0.0627728	0.0241136	-1167.58	6.06365	1171	0.0482275	0.478198
V12D05-350_D1	v6588B_F	ENSG00000011258	MBTD1	gene	16	0.00111163	0.0849069	15.6017	-188.824	0.081	0.0834213	0.0860832	0.399671	0.0129231	-188.942	0.234443	6058	0.889388	1
V12D05-350_D1	v6588B_F	ENSG00000011260	UTP18	gene	14	0.0027881	0.254077	21.4032	-726.642	0.098	0.291389	0.257048	0.18121	0.0108543	-726.617	-0.0497477	7627	1	1
V12D05-350_D1	v6588B_F	ENSG00000154975	CA10	gene	14	0.0656004	0.552238	10.3621	-1142.19	0.121	0.945476	0.620801	0.270896	0.106177	-1160	35.6062	139	1.85446e-08	1.54774e-06
V12D05-350_D1	v6588B_F	ENSG00000141198	TOM1L1	gene	16	0.00121161	0.0939811	3.42786e-05	-238.17	0.102	0.0928304	0.0952595	0.374966	0.012728	-238.726	1.11031	4152	0.573983	1
V12D05-350_D1	v6588B_F	ENSG00000166260	COX11	gene	11	0.00580964	0.414811	2.79058	-968.508	0.093	0.501263	0.421005	0.152058	0.0138121	-969.114	1.21203	4047	0.545521	1
V12D05-350_D1	v6588B_F	ENSG00000108924	HLF	gene	14	0.0023905	0.210755	0.0335393	-634.509	0.089	0.219048	0.213362	0.223206	0.0112153	-635.064	1.10947	4155	0.574225	1
V12D05-350_D1	v6588B_F	ENSG00000108960	MMD	gene	9	0.314956	0.0197071	139.695	-851.732	0.216	0.375764	0.335082	1.49351	0.941113	-856.921	10.3778	583	0.00557806	0.111092
V12D05-350_D1	v6588B_F	ENSG00000166292	TMEM100	gene	12	0.0673778	0.0395303	131.804	-292.785	0.171	0.102692	0.106998	2.52769	0.63024	-295.839	6.10902	1156	0.0471459	0.473539
V12D05-350_D1	v6588B_F	ENSG00000141179	PCTP	gene	14	0.000597898	0.0794836	49.6468	-153.907	0.088	0.07737	0.0801391	0.316039	0.00746612	-153.775	-0.264672	10559	1	1
V12D05-350_D1	v6588B_F	ENSG00000183691	NOG	gene	5	0.000467735	0.0739042	39.7813	-117.551	0.083	0.0742394	0.0744205	0.291316	0.00628913	-117.388	-0.325919	11104	1	1
V12D05-350_D1	v6588B_F	ENSG00000153933	DGKE	gene	10	0.0209268	0.291849	31.4917	-821.099	0.148	0.339078	0.313085	0.42663	0.0669066	-823.547	4.89448	1476	0.0865322	0.680709
V12D05-350_D1	v6588B_F	ENSG00000121060	TRIM25	gene	18	0.00118102	0.126409	38.657	-382.814	0.08	0.126711	0.127691	0.271215	0.00925633	-382.739	-0.150437	8839	1	1
V12D05-350_D1	v6588B_F	ENSG00000121058	COIL	gene	5	0.000765087	0.0980586	37.5073	-257.252	0.087	0.0989336	0.0988902	0.279584	0.00774195	-257.11	-0.283303	10773	1	1
V12D05-350_D1	v6588B_F	ENSG00000121064	SCPEP1	gene	12	0.00419108	0.314088	15.7477	-831.88	0.094	0.348417	0.318505	0.185808	0.0131679	-831.983	0.206424	6179	0.901936	1
V12D05-350_D1	v6588B_F	ENSG00000121057	AKAP1	gene	13	0.00215871	0.27138	0.00207523	-757.394	0.102	0.281649	0.273745	0.164964	0.00789181	-757.55	0.311766	5769	0.855659	1
V12D05-350_D1	v6588B_F	ENSG00000153944	MSI2	gene	11	0.00200954	0.298911	49.1796	-804.557	0.11	0.295276	0.301155	0.151817	0.00667798	-804.453	-0.209297	9818	1	1
V12D05-350_D1	v6588B_F	ENSG00000181610	MRPS23	gene	13	0.0189353	0.44629	12.2947	-1016.04	0.115	0.5813	0.465414	0.23672	0.0407013	-1018.4	4.71923	1530	0.0944565	0.716578
V12D05-350_D1	v6588B_F	ENSG00000180891	CUEDC1	gene	13	0.00178898	0.244345	81.549	-705.789	0.094	0.255044	0.246358	0.16584	0.00726833	-705.74	-0.0977846	8108	1	1
V12D05-350_D1	v6588B_F	ENSG00000136451	VEZF1	gene	9	0.00120275	0.163822	50.37	-509.287	0.093	0.155747	0.16515	0.222674	0.00728832	-509.172	-0.230594	10132	1	1
V12D05-350_D1	v6588B_F	ENSG00000264112	AC015813.1	gene	1	0.00142464	0.0856326	8.72078	-194.373	0.078	0.0809519	0.0871178	0.466256	0.0163644	-194.814	0.881161	4466	0.643663	1
V12D05-350_D1	v6588B_F	ENSG00000136450	SRSF1	gene	13	0.00558582	0.398107	7.21061	-948.497	0.086	0.481578	0.403998	0.155195	0.0138368	-948.847	0.701471	4724	0.70417	1
V12D05-350_D1	v6588B_F	ENSG00000264364	DYNLL2	gene	3	0.00671167	0.651535	35.5043	-1189.23	0.093	1.69918	0.658729	0.0482142	0.0101963	-1189.14	-0.174811	9231	1	1
V12D05-350_D1	v6588B_F	ENSG00000011143	MKS1	gene	16	0.0012126	0.0690837	40.2106	-89.7474	0.102	0.0611166	0.0703853	0.56977	0.0172499	-89.9876	0.480482	5262	0.786438	1
V12D05-350_D1	v6588B_F	ENSG00000005379	TSPOAP1	gene	17	0.286615	0.0866293	164.771	-909.099	0.156	0.41358	0.373549	1.29446	0.767902	-910.333	2.46697	2804	0.291276	1
V12D05-350_D1	v6588B_F	ENSG00000213246	SUPT4H1	gene	7	0.00432754	0.416368	18.5508	-969.12	0.086	0.496715	0.420904	0.132438	0.0102866	-968.996	-0.248244	10369	1	1
V12D05-350_D1	v6588B_F	ENSG00000108389	MTMR4	gene	9	0.309645	0.00834706	138.901	-826.112	0.241	0.388303	0.318212	1.43305	0.973751	-831.53	10.8376	552	0.00443247	0.0932345
V12D05-350_D1	v6588B_F	ENSG00000108387	SEPTIN4	gene	15	0.0145664	0.539553	3.01866	-1102.49	0.102	0.756385	0.554452	0.159563	0.0262874	-1104.44	3.90428	1888	0.14197	0.873099
V12D05-350_D1	v6588B_F	ENSG00000108384	RAD51C	gene	15	0.00152122	0.267259	66.0695	-749.05	0.094	0.278275	0.268972	0.140159	0.00565971	-748.904	-0.291756	10843	1	1
V12D05-350_D1	v6588B_F	ENSG00000175175	PPM1E	gene	6	0.00389366	0.280642	15.8433	-776.779	0.094	0.308148	0.28478	0.202498	0.0136842	-776.974	0.38966	5527	0.822975	1
V12D05-350_D1	v6588B_F	ENSG00000108395	TRIM37	gene	14	0.171504	0.450135	83.979	-1157.22	0.18	0.944479	0.621913	0.438475	0.27589	-1160.88	7.31091	916	0.0258498	0.327665
V12D05-350_D1	v6588B_F	ENSG00000182628	SKA2	gene	13	0.00399548	0.266682	6.37424	-751.935	0.094	0.296113	0.270845	0.213465	0.0147611	-752.315	0.759389	4637	0.68407	1
V12D05-350_D1	v6588B_F	ENSG00000167447	SMG8	gene	12	0.00103354	0.147915	43.6352	-458.907	0.095	0.149053	0.149058	0.215687	0.00693894	-458.784	-0.245373	10331	1	1
V12D05-350_D1	v6588B_F	ENSG00000153982	GDPD1	gene	11	0.00265429	0.3083	55.4318	-820.676	0.092	0.342948	0.311236	0.150227	0.00853596	-820.636	-0.0798911	7914	1	1
V12D05-350_D1	v6588B_F	ENSG00000175155	YPEL2	gene	10	0.00155298	0.207479	17.8208	-625.413	0.102	0.2156	0.209156	0.182782	0.0074294	-625.278	-0.270744	10627	1	1
V12D05-350_D1	v6588B_F	ENSG00000108406	DHX40	gene	10	0.00295657	0.222881	32.9487	-663.397	0.088	0.246311	0.226043	0.220755	0.0130916	-663.442	0.0905031	6742	0.955757	1
V12D05-350_D1	v6588B_F	ENSG00000273702	AC091271.1	gene	1	0.001049	0.0753828	13.6467	-130.682	0.08	0.0711421	0.0764842	0.455263	0.0137247	-130.832	0.300341	5808	0.860561	1
V12D05-350_D1	v6588B_F	ENSG00000141367	CLTC	gene	12	0.0168195	0.610726	0.000344136	-1162.97	0.105	2.15597	0.628226	0.060154	0.026802	-1165.84	5.74038	1249	0.0566883	0.526981
V12D05-350_D1	v6588B_F	ENSG00000141378	PTRH2	gene	14	0.00181411	0.214214	0.0265139	-641.348	0.088	0.220546	0.21621	0.193122	0.00839755	-641.581	0.464227	5307	0.792856	1
V12D05-350_D1	v6588B_F	ENSG00000062716	VMP1	gene	13	0.00473273	0.424427	22.0816	-978.919	0.088	0.515227	0.429438	0.133523	0.0110279	-978.863	-0.112174	8279	1	1
V12D05-350_D1	v6588B_F	ENSG00000108443	RPS6KB1	gene	14	0.00120938	0.138345	62.0604	-426.894	0.089	0.145895	0.139674	0.238364	0.00866598	-426.825	-0.137873	8634	1	1
V12D05-350_D1	v6588B_F	ENSG00000189050	RNFT1	gene	16	0.000800515	0.0766872	16.2059	-137.584	0.088	0.0730572	0.0775423	0.387277	0.0103309	-137.585	0.00145892	7235	0.999271	1
V12D05-350_D1	v6588B_F	ENSG00000068097	HEATR6	gene	14	0.000763551	0.0525917	13.4187	46.0072	0.08	0.0529796	0.0534015	0.521567	0.0143107	45.738	0.538257	5108	0.764045	1
V12D05-350_D1	v6588B_F	ENSG00000170832	USP32	gene	13	0.00188556	0.225646	45.4031	-667.146	0.077	0.242729	0.227691	0.178895	0.00828702	-667.011	-0.27083	10628	1	1
V12D05-350_D1	v6588B_F	ENSG00000062725	APPBP2	gene	10	0.301964	0.0289486	171.379	-849.812	0.145	0.36954	0.331208	1.48702	0.912519	-851.204	2.78504	2544	0.248448	1
V12D05-350_D1	v6588B_F	ENSG00000141376	BCAS3	gene	22	0.00183961	0.188463	53.4716	-579.329	0.083	0.190071	0.190527	0.225657	0.00966678	-579.427	0.196011	6224	0.906644	1
V12D05-350_D1	v6588B_F	ENSG00000108506	INTS2	gene	12	0.000807605	0.0927062	46.1521	-230.112	0.082	0.0853706	0.0935875	0.332883	0.00863621	-230.022	-0.180073	9321	1	1
V12D05-350_D1	v6588B_F	ENSG00000108510	MED13	gene	10	0.000977402	0.180822	74.4135	-556.88	0.106	0.187599	0.181937	0.16665	0.00537626	-556.753	-0.253894	10429	1	1
V12D05-350_D1	v6588B_F	ENSG00000087995	METTL2A	gene	15	0.000674682	0.0814361	56.2357	-166.208	0.096	0.0758376	0.0821883	0.342503	0.00821672	-166.184	-0.0477287	7603	1	1
V12D05-350_D1	v6588B_F	ENSG00000146872	TLK2	gene	17	0.00116475	0.172226	31.5892	-533.578	0.097	0.186597	0.173527	0.182899	0.00671747	-533.491	-0.174062	9218	1	1
V12D05-350_D1	v6588B_F	ENSG00000011028	MRC2	gene	14	0.000559343	0.0889112	39.3652	-208.395	0.091	0.0857462	0.0895352	0.275819	0.00625171	-208.266	-0.257361	10474	1	1
V12D05-350_D1	v6588B_F	ENSG00000170921	TANC2	gene	15	0.00281053	0.361794	2.56018	-898.705	0.11	0.411184	0.364913	0.128931	0.00770843	-898.837	0.264862	5938	0.875963	1
V12D05-350_D1	v6588B_F	ENSG00000008283	CYB561	gene	16	0.020654	0.502063	0.00250358	-1070.31	0.123	0.686717	0.522392	0.209279	0.0395128	-1075.17	9.71516	641	0.00776926	0.140731
V12D05-350_D1	v6588B_F	ENSG00000173826	KCNH6	gene	14	0.0569913	0.0031652	136.678	-7.55667	0.234	0.0539632	0.0599494	4.42391	0.947384	-11.1106	7.10788	944	0.0286116	0.351917
V12D05-350_D1	v6588B_F	ENSG00000136485	DCAF7	gene	15	0.00427832	0.325218	6.05064	-848.698	0.095	0.375667	0.329724	0.174114	0.0129844	-848.997	0.599249	4946	0.741096	1
V12D05-350_D1	v6588B_F	ENSG00000136463	TACO1	gene	8	0.00150883	0.172626	41.6873	-535.683	0.094	0.181087	0.174289	0.214503	0.00866475	-535.645	-0.0761318	7882	1	1
V12D05-350_D1	v6588B_F	ENSG00000198909	MAP3K3	gene	7	0.000849669	0.105587	58.3877	-293.746	0.093	0.106518	0.106518	0.273655	0.00798284	-293.63	-0.232475	10152	1	1
V12D05-350_D1	v6588B_F	ENSG00000266173	STRADA	gene	7	0.00776493	0.206397	5.30725	-634.095	0.112	0.224481	0.214242	0.392544	0.0362573	-637.087	5.98434	1189	0.0501785	0.490011
V12D05-350_D1	v6588B_F	ENSG00000136490	LIMD2	gene	9	0.00127431	0.125033	55.8088	-377.865	0.095	0.123883	0.126438	0.288156	0.010089	-377.893	0.0571424	6912	0.971833	1
V12D05-350_D1	v6588B_F	ENSG00000108588	CCDC47	gene	14	0.00238426	0.419458	37.0687	-970.576	0.09	0.503493	0.422142	0.0969804	0.00565202	-970.44	-0.272184	10643	1	1
V12D05-350_D1	v6588B_F	ENSG00000198231	DDX42	gene	13	0.00351715	0.413991	47.7514	-965.496	0.084	0.48041	0.417899	0.123448	0.00842413	-965.476	-0.0402859	7535	1	1
V12D05-350_D1	v6588B_F	ENSG00000108592	FTSJ3	gene	17	0.000455712	0.0642874	55.4343	-49.4103	0.087	0.0643534	0.0647922	0.331721	0.00703876	-49.2919	-0.236693	10211	1	1
V12D05-350_D1	v6588B_F	ENSG00000087191	PSMC5	gene	13	0.0090762	0.641118	26.293	-1183.08	0.101	1.17204	0.65089	0.0812845	0.0139592	-1183.26	0.366446	5600	0.832583	1
V12D05-350_D1	v6588B_F	ENSG00000108604	SMARCD2	gene	16	0.0174468	0.0491073	117.303	-61.988	0.149	0.0611929	0.0666284	2.15852	0.262144	-63.0271	2.07835	3129	0.353746	1
V12D05-350_D1	v6588B_F	ENSG00000224383	PRR29	gene	7	0.000975463	0.116183	38.7592	-340.897	0.086	0.121396	0.11725	0.257277	0.00832605	-340.814	-0.164654	9062	1	1
V12D05-350_D1	v6588B_F	ENSG00000266402	SNHG25	gene	3	0.00643493	0.318018	4.75196e-05	-839.942	0.102	0.358315	0.324687	0.223875	0.0198332	-841.431	2.97777	2407	0.225624	1
V12D05-350_D1	v6588B_F	ENSG00000136478	TEX2	gene	7	0.00559969	0.387809	0.000736241	-935.415	0.101	0.486375	0.39387	0.153855	0.0142338	-936.369	1.90799	3281	0.385198	1
V12D05-350_D1	v6588B_F	ENSG00000261371	PECAM1	gene	6	0.00343777	0.0691883	17.3554	-103.244	0.117	0.0640232	0.0727274	0.9158	0.0473352	-106.077	5.66542	1270	0.058853	0.537742
V12D05-350_D1	v6588B_F	ENSG00000108654	DDX5	gene	15	0.0291553	0.604324	11.1821	-1166.88	0.102	1.85344	0.633689	0.0921257	0.0460242	-1170.1	6.42783	1081	0.0401989	0.431776
V12D05-350_D1	v6588B_F	ENSG00000258890	CEP95	gene	7	0.00111182	0.111089	55.8844	-319.658	0.089	0.104416	0.112323	0.319338	0.00990923	-319.713	0.110421	6640	0.946286	1
V12D05-350_D1	v6588B_F	ENSG00000108854	SMURF2	gene	16	0.00102517	0.119772	49.378	-355.94	0.093	0.115514	0.120895	0.277181	0.00848674	-355.859	-0.162965	9035	1	1
V12D05-350_D1	v6588B_F	ENSG00000176809	LRRC37A3	gene	10	0.000851166	0.0832048	37.2364	-177.681	0.08	0.0851287	0.0841224	0.342713	0.0101262	-177.617	-0.127648	8479	1	1
V12D05-350_D1	v6588B_F	ENSG00000120063	GNA13	gene	10	0.000791576	0.153794	57.3658	-477.177	0.104	0.135726	0.154684	0.207292	0.00512064	-476.996	-0.36123	11303	1	1
V12D05-350_D1	v6588B_F	ENSG00000108370	RGS9	gene	17	0.000890723	0.152757	51.6067	-474.183	0.094	0.162688	0.153781	0.18345	0.00579718	-474.119	-0.129012	8501	1	1
V12D05-350_D1	v6588B_F	ENSG00000168646	AXIN2	gene	13	0.00116057	0.0840716	1.0786	-183.824	0.102	0.0832476	0.0852885	0.409228	0.0136166	-184.383	1.11693	4147	0.572086	1
V12D05-350_D1	v6588B_F	ENSG00000154240	CEP112	gene	17	0.00049613	0.0673379	47.765	-72.327	0.093	0.0640091	0.0678912	0.347982	0.00731387	-72.2555	-0.143097	8728	1	1
V12D05-350_D1	v6588B_F	ENSG00000154229	PRKCA	gene	12	0.0103557	0.467499	1.64857	-1030.19	0.092	0.578195	0.478353	0.176001	0.0216712	-1031.88	3.37589	2153	0.184899	0.996583
V12D05-350_D1	v6588B_F	ENSG00000075461	CACNG4	gene	6	0.00716842	0.277735	3.76538	-775.801	0.086	0.314736	0.285151	0.269008	0.0251609	-777.613	3.62362	2023	0.163358	0.937003
V12D05-350_D1	v6588B_F	ENSG00000198265	HELZ	gene	12	0.00670546	0.226927	0.0443008	-676.974	0.097	0.241038	0.233655	0.339726	0.0287008	-679.72	5.49105	1321	0.0642145	0.564173
V12D05-350_D1	v6588B_F	ENSG00000197170	PSMD12	gene	10	0.00426996	0.391094	0.000356536	-938.21	0.085	0.491345	0.395637	0.132992	0.0108001	-938.569	0.717058	4695	0.698703	1
V12D05-350_D1	v6588B_F	ENSG00000154217	PITPNC1	gene	15	0.000988933	0.247975	78.312	-711.41	0.102	0.257588	0.249169	0.122084	0.0039722	-711.316	-0.188166	9469	1	1
V12D05-350_D1	v6588B_F	ENSG00000130935	NOL11	gene	10	0.00366152	0.199649	2.647	-610.749	0.086	0.217075	0.203521	0.278754	0.0180095	-611.856	2.21308	3014	0.330702	1
V12D05-350_D1	v6588B_F	ENSG00000171634	BPTF	gene	18	0.00460592	0.392696	13.4603	-940.905	0.094	0.45397	0.397578	0.149496	0.011593	-940.974	0.137005	6493	0.933791	1
V12D05-350_D1	v6588B_F	ENSG00000186665	C17orf58	gene	9	0.00145692	0.0931164	9.77144	-235.175	0.082	0.0948121	0.0946321	0.402582	0.0154052	-235.478	0.606825	4932	0.738295	1
V12D05-350_D1	v6588B_F	ENSG00000182481	KPNA2	gene	9	0.00473596	0.390137	25.1617	-937.995	0.072	0.458114	0.395312	0.150221	0.0119936	-938.165	0.34047	5673	0.843467	1
V12D05-350_D1	v6588B_F	ENSG00000278730	AC005332.6	gene	1	0.00157473	0.113679	22.1357	-332.683	0.081	0.112457	0.115383	0.352871	0.0136631	-332.923	0.48035	5263	0.78649	1
V12D05-350_D1	v6588B_F	ENSG00000274712	AC005332.4	gene	1	0.000610936	0.0590547	37.0852	-9.22949	0.089	0.0578082	0.059713	0.427571	0.0102393	-9.16854	-0.121889	8399	1	1
V12D05-350_D1	v6588B_F	ENSG00000196704	AMZ2	gene	12	0.00916613	0.488419	11.1739	-1051.11	0.072	0.646498	0.498167	0.14809	0.0184212	-1051.83	1.433	3783	0.488458	1
V12D05-350_D1	v6588B_F	ENSG00000108946	PRKAR1A	gene	14	0.0309586	0.61385	10.7196	-1175.21	0.104	2.20737	0.645598	0.0797106	0.0480121	-1179.25	8.07771	817	0.0176176	0.250293
V12D05-350_D1	v6588B_F	ENSG00000154265	ABCA5	gene	16	0.068318	0.290015	77.9058	-887.924	0.225	0.420811	0.35867	0.621127	0.190655	-890.355	4.86248	1482	0.0879276	0.688885
V12D05-350_D1	v6588B_F	ENSG00000108984	MAP2K6	gene	15	0.00177179	0.113896	14.3782	-334.264	0.072	0.110798	0.115784	0.379904	0.0153179	-334.629	0.729872	4680	0.694241	1
V12D05-350_D1	v6588B_F	ENSG00000153822	KCNJ16	gene	13	0.000947311	0.153476	68.2608	-476.662	0.094	0.142983	0.154546	0.21526	0.00613451	-476.557	-0.209492	9820	1	1
V12D05-350_D1	v6588B_F	ENSG00000234899	SOX9-AS1	gene	10	0.0005441	0.0726853	50.1065	-109.944	0.094	0.0639127	0.0732816	0.364965	0.00743007	-109.807	-0.272953	10649	1	1
V12D05-350_D1	v6588B_F	ENSG00000125398	SOX9	gene	8	0.0111112	0.216803	33.7801	-666.778	0.11	0.211045	0.228075	0.499466	0.0487517	-667.84	2.12363	3089	0.345828	1
V12D05-350_D1	v6588B_F	ENSG00000227036	LINC00511	gene	8	0.000555319	0.0573824	22.3753	5.25912	0.089	0.0557904	0.057966	0.422388	0.00958475	5.42586	-0.333483	11152	1	1
V12D05-350_D1	v6588B_F	ENSG00000133195	SLC39A11	gene	11	0.000578046	0.0525733	33.5551	47.6115	0.08	0.0520829	0.0532045	0.461621	0.0108755	47.5542	0.114681	6610	0.944273	1
V12D05-350_D1	v6588B_F	ENSG00000180616	SSTR2	gene	9	0.00526276	0.262013	5.06217e-05	-744.683	0.157	0.278505	0.267546	0.26048	0.0196904	-746.292	3.21809	2250	0.200079	1
V12D05-350_D1	v6588B_F	ENSG00000166685	COG1	gene	12	0.00625288	0.303693	4.4386	-817.903	0.048	0.356254	0.310259	0.221963	0.0201741	-819.09	2.37322	2878	0.305254	1
V12D05-350_D1	v6588B_F	ENSG00000133193	FAM104A	gene	12	0.00149247	0.155512	32.2559	-484.759	0.094	0.162166	0.157102	0.238228	0.0095059	-484.619	-0.27999	10730	1	1
V12D05-350_D1	v6588B_F	ENSG00000141219	C17orf80	gene	15	0.000956376	0.104902	51.8109	-291.058	0.094	0.105156	0.105953	0.29409	0.0090345	-291.017	-0.083403	7947	1	1
V12D05-350_D1	v6588B_F	ENSG00000179604	CDC42EP4	gene	10	0.00432213	0.465841	32.4522	-1023.84	0.083	0.541101	0.470614	0.121498	0.00919283	-1023.86	0.0433955	6984	0.978536	1
V12D05-350_D1	v6588B_F	ENSG00000069188	SDK2	gene	17	0.00141104	0.139761	12.3398	-432.387	0.088	0.134585	0.141237	0.279108	0.00999516	-432.297	-0.180657	9333	1	1
V12D05-350_D1	v6588B_F	ENSG00000172809	RPL38	gene	13	0.0403701	0.290022	15.012	-834.533	0.126	3.23966	0.332018	0.0620197	0.122189	-852.406	35.7455	138	1.72964e-08	1.45528e-06
V12D05-350_D1	v6588B_F	ENSG00000141540	TTYH2	gene	11	0.00189334	0.231816	58.4748	-680.323	0.08	0.22566	0.233898	0.192824	0.00810128	-680.23	-0.184438	9392	1	1
V12D05-350_D1	v6588B_F	ENSG00000204347	BTBD17	gene	4	0.00354663	0.343522	23.3109	-874.594	0.086	0.379901	0.347292	0.156761	0.0102188	-874.512	-0.164491	9060	1	1
V12D05-350_D1	v6588B_F	ENSG00000170412	GPRC5C	gene	18	0.000930116	0.0767442	0.0668451	-138.291	0.104	0.0706074	0.0777617	0.431935	0.0119746	-138.973	1.36393	3853	0.505623	1
V12D05-350_D1	v6588B_F	ENSG00000172794	RAB37	gene	20	0.000644622	0.080561	38.4543	-160.745	0.095	0.0734412	0.0812734	0.345711	0.00793814	-160.682	-0.124822	8439	1	1
V12D05-350_D1	v6588B_F	ENSG00000109062	SLC9A3R1	gene	12	0.00254832	0.265861	28.6509	-748.31	0.08	0.265257	0.268606	0.190309	0.00949413	-748.235	-0.15008	8827	1	1
V12D05-350_D1	v6588B_F	ENSG00000109065	NAT9	gene	12	0.000861455	0.148876	50.1624	-461.513	0.093	0.154562	0.14984	0.189894	0.0057531	-461.356	-0.3133	11007	1	1
V12D05-350_D1	v6588B_F	ENSG00000109066	TMEM104	gene	13	0.000404135	0.0746101	70.1497	-121.791	0.094	0.0663968	0.075081	0.302772	0.00538744	-121.731	-0.119498	8360	1	1
V12D05-350_D1	v6588B_F	ENSG00000161509	GRIN2C	gene	14	0.000679881	0.0944485	80.2585	-238.546	0.094	0.0794508	0.0952038	0.328184	0.00714698	-238.439	-0.214557	9905	1	1
V12D05-350_D1	v6588B_F	ENSG00000161513	FDXR	gene	12	0.000507714	0.0585888	8.85922	-4.39701	0.103	0.0572071	0.0591352	0.393876	0.00859127	-4.3895	-0.0150265	7341	1	1
V12D05-350_D1	v6588B_F	ENSG00000172782	FADS6	gene	12	0.0106767	0.0398306	102.217	73.7913	0.225	0.0512963	0.0505601	2.01434	0.211389	72.6112	2.36016	2892	0.307255	1
V12D05-350_D1	v6588B_F	ENSG00000167861	HID1	gene	16	0.0049751	0.396409	37.7183	-946.087	0.095	0.502891	0.401832	0.140258	0.0123949	-946.205	0.235602	6055	0.888873	1
V12D05-350_D1	v6588B_F	ENSG00000167862	MRPL58	gene	10	0.00126248	0.167125	47.8216	-519.2	0.082	0.163503	0.168509	0.217313	0.00749745	-519.07	-0.258676	10488	1	1
V12D05-350_D1	v6588B_F	ENSG00000180901	KCTD2	gene	11	0.00451431	0.406221	23.8201	-957.364	0.078	0.470595	0.411032	0.142774	0.0109908	-957.332	-0.0650945	7774	1	1
V12D05-350_D1	v6588B_F	ENSG00000167863	ATP5PD	gene	12	0.0396123	0.651677	4.47391	-1205.51	0.102	1.75409	0.692554	0.113465	0.0573021	-1213.75	16.4977	331	0.000261563	0.00917526
V12D05-350_D1	v6588B_F	ENSG00000125449	ARMC7	gene	7	0.000685897	0.11593	80.3797	-338.645	0.09	0.111981	0.116709	0.233875	0.00588167	-338.538	-0.214726	9907	1	1
V12D05-350_D1	v6588B_F	ENSG00000125458	NT5C	gene	7	0.00449977	0.245845	5.96998	-713.27	0.093	0.253791	0.250561	0.264313	0.0179743	-714.054	1.56819	3640	0.456532	1
V12D05-350_D1	v6588B_F	ENSG00000189159	JPT1	gene	16	0.0324985	0.605491	4.76006e-05	-1165.14	0.102	1.45957	0.638558	0.123512	0.0509389	-1173.86	17.4336	310	0.000163809	0.00613545
V12D05-350_D1	v6588B_F	ENSG00000188612	SUMO2	gene	12	0.0220879	0.655481	2.83731	-1200.27	0.073	1.78684	0.678509	0.083175	0.0325988	-1203.68	6.83251	1001	0.0328351	0.380767
V12D05-350_D1	v6588B_F	ENSG00000125450	NUP85	gene	11	0.0010537	0.126201	40.179	-381.528	0.095	0.129103	0.127351	0.251432	0.00828024	-381.428	-0.199882	9663	1	1
V12D05-350_D1	v6588B_F	ENSG00000125447	GGA3	gene	17	0.00453162	0.279915	15.3473	-776.52	0.086	0.311939	0.284709	0.215803	0.0159314	-776.851	0.662169	4805	0.718144	1
V12D05-350_D1	v6588B_F	ENSG00000125445	MRPS7	gene	11	0.00426316	0.3879	44.203	-934.695	0.094	0.471244	0.392525	0.138554	0.0108709	-934.687	-0.0152305	7343	1	1
V12D05-350_D1	v6588B_F	ENSG00000125457	MIF4GD	gene	14	0.000604708	0.0602565	1.83796	-18.6529	0.093	0.0584479	0.0609045	0.42073	0.00993585	-18.8794	0.45291	5332	0.797355	1
V12D05-350_D1	v6588B_F	ENSG00000125454	SLC25A19	gene	12	0.00062236	0.0693174	32.5382	-87.3204	0.08	0.0647931	0.0700025	0.385028	0.00889851	-87.3074	-0.0258878	7414	1	1
V12D05-350_D1	v6588B_F	ENSG00000177885	GRB2	gene	15	0.0339515	0.613752	25.2311	-1179.23	0.136	1.05591	0.648028	0.174504	0.0524184	-1181.09	3.73563	1962	0.154461	0.914088
V12D05-350_D1	v6588B_F	ENSG00000177728	TMEM94	gene	17	0.00769141	0.347868	0.0016074	-884.656	0.117	0.419329	0.35599	0.209145	0.0216318	-886.669	4.02451	1833	0.133687	0.84683
V12D05-350_D1	v6588B_F	ENSG00000177303	CASKIN2	gene	10	0.00214496	0.195898	15.2683	-598.765	0.086	0.185806	0.19815	0.249258	0.0108308	-598.71	-0.110415	8255	1	1
V12D05-350_D1	v6588B_F	ENSG00000182173	TSEN54	gene	13	0.000853022	0.0686752	14.4523	-84.2266	0.073	0.0720659	0.0695693	0.405276	0.0122687	-84.2566	0.0600123	6895	0.97044	1
V12D05-350_D1	v6588B_F	ENSG00000266714	MYO15B	gene	9	0.00287086	0.0908141	6.85774	-228.835	0.095	0.0849106	0.0937887	0.631022	0.0306438	-231.078	4.48654	1617	0.106111	0.76179
V12D05-350_D1	v6588B_F	ENSG00000108469	RECQL5	gene	15	0.000945094	0.0947769	30.5649	-241.543	0.083	0.0894298	0.0957951	0.34376	0.00987332	-241.482	-0.12191	8400	1	1
V12D05-350_D1	v6588B_F	ENSG00000161526	SAP30BP	gene	15	0.00149037	0.326418	91.3194	-846.783	0.091	0.371996	0.328181	0.103779	0.00454508	-846.692	-0.183224	9376	1	1
V12D05-350_D1	v6588B_F	ENSG00000108479	GALK1	gene	12	0.000887585	0.0876012	0.0014867	-202.537	0.103	0.0886139	0.0885846	0.336204	0.0100305	-203.02	0.966356	4339	0.61682	1
V12D05-350_D1	v6588B_F	ENSG00000132475	H3F3B	gene	10	0.0373537	0.670812	14.0192	-1221.34	0.124	1.37304	0.709229	0.140761	0.0527471	-1225.45	8.21765	793	0.0164271	0.240401
V12D05-350_D1	v6588B_F	ENSG00000132478	UNK	gene	10	0.00141712	0.1266	16.7649	-384.321	0.109	0.128817	0.128185	0.292233	0.0110698	-384.639	0.635775	4861	0.727685	1
V12D05-350_D1	v6588B_F	ENSG00000132471	WBP2	gene	12	0.00403455	0.670558	67.6667	-1201.34	0.094	1.64051	0.675162	0.0387185	0.00598072	-1201.25	-0.162412	9020	1	1
V12D05-350_D1	v6588B_F	ENSG00000132481	TRIM47	gene	7	0.00259108	0.165241	9.14177	-517.07	0.09	0.160062	0.167947	0.318018	0.0154385	-517.428	0.716041	4699	0.699059	1
V12D05-350_D1	v6588B_F	ENSG00000141569	TRIM65	gene	12	0.000787217	0.102947	64.2985	-281.109	0.094	0.0996039	0.10384	0.28169	0.00758877	-281.116	0.0145272	7148	0.992763	1
V12D05-350_D1	v6588B_F	ENSG00000204316	MRPL38	gene	12	0.00269865	0.438401	95.2631	-992.53	0.089	0.540476	0.441464	0.0961162	0.006118	-992.437	-0.18684	9447	1	1
V12D05-350_D1	v6588B_F	ENSG00000188878	FBF1	gene	19	0.000564902	0.0691135	43.3264	-85.5042	0.096	0.0675028	0.0697341	0.352099	0.00810728	-85.4195	-0.169264	9127	1	1
V12D05-350_D1	v6588B_F	ENSG00000161533	ACOX1	gene	12	0.0027705	0.280607	9.74196	-774.839	0.08	0.314528	0.28353	0.167348	0.00977672	-774.811	-0.0566787	7691	1	1
V12D05-350_D1	v6588B_F	ENSG00000257949	TEN1	gene	7	0.00167377	0.174676	53.7582	-541.905	0.093	0.166652	0.176504	0.245492	0.00949119	-541.853	-0.104444	8183	1	1
V12D05-350_D1	v6588B_F	ENSG00000167881	SRP68	gene	15	0.0133771	0.393781	0.0114398	-949.091	0.094	0.512197	0.40726	0.225811	0.0328549	-952.8	7.41869	895	0.0244935	0.317216
V12D05-350_D1	v6588B_F	ENSG00000182473	EXOC7	gene	22	0.00509383	0.463618	43.6303	-1022.33	0.09	0.603203	0.469156	0.11832	0.0108677	-1022.34	0.0114107	7168	0.994311	1
V12D05-350_D1	v6588B_F	ENSG00000141576	RNF157	gene	16	0.00647743	0.430145	15.1195	-987.183	0.086	0.503384	0.437	0.159883	0.0148353	-987.442	0.517936	5160	0.771848	1
V12D05-350_D1	v6588B_F	ENSG00000185262	UBALD2	gene	9	0.00201229	0.191005	47.4957	-586.281	0.094	0.185051	0.193215	0.242412	0.0104254	-586.314	0.0662734	6865	0.967406	1
V12D05-350_D1	v6588B_F	ENSG00000161542	PRPSAP1	gene	17	0.0027739	0.323666	55.305	-844.564	0.088	0.349017	0.32674	0.150903	0.00849741	-844.529	-0.0686399	7803	1	1
V12D05-350_D1	v6588B_F	ENSG00000175931	UBE2O	gene	13	0.00485277	0.359843	12.5887	-898.73	0.086	0.419219	0.364977	0.16617	0.0133064	-898.923	0.387042	5534	0.824053	1
V12D05-350_D1	v6588B_F	ENSG00000161544	CYGB	gene	10	0.00816651	0.169103	16.7444	-541.877	0.126	0.16524	0.177318	0.546894	0.0460683	-544.114	4.47405	1624	0.106776	0.763408
V12D05-350_D1	v6588B_F	ENSG00000163597	SNHG16	gene	15	0.00213126	0.263636	69.0085	-743.506	0.096	0.268152	0.265957	0.172162	0.00801928	-743.363	-0.286805	10801	1	1
V12D05-350_D1	v6588B_F	ENSG00000182534	MXRA7	gene	13	0.0052455	0.53024	50.7819	-1087.81	0.099	0.77564	0.535982	0.0933756	0.00979577	-1087.79	-0.0429875	7555	1	1
V12D05-350_D1	v6588B_F	ENSG00000070495	JMJD6	gene	14	0.00183137	0.130094	26.5941	-399.12	0.091	0.128487	0.132085	0.333065	0.0138819	-399.37	0.499661	5219	0.778933	1
V12D05-350_D1	v6588B_F	ENSG00000181038	METTL23	gene	13	0.000891318	0.140546	80.0483	-433.491	0.094	0.14995	0.141549	0.1991	0.00630184	-433.382	-0.219425	9977	1	1
V12D05-350_D1	v6588B_F	ENSG00000161547	SRSF2	gene	16	0.0078221	0.622696	18.2742	-1167.93	0.083	1.00247	0.631085	0.0882248	0.0124058	-1168.07	0.274328	5909	0.871827	1
V12D05-350_D1	v6588B_F	ENSG00000092931	MFSD11	gene	11	0.00122939	0.138648	48.7636	-428.02	0.094	0.150534	0.139996	0.232921	0.00878904	-427.956	-0.128401	8496	1	1
V12D05-350_D1	v6588B_F	ENSG00000167889	MGAT5B	gene	12	0.0775121	0.000446948	145.891	-136.241	0.203	0.0742551	0.0777851	3.74937	0.994267	-139.121	5.76105	1245	0.0561052	0.523243
V12D05-350_D1	v6588B_F	ENSG00000234912	SNHG20	gene	12	0.00126079	0.124947	31.0884	-377.433	0.086	0.11627	0.12636	0.30539	0.0099898	-377.588	0.309981	5773	0.856423	1
V12D05-350_D1	v6588B_F	ENSG00000129657	SEC14L1	gene	16	0.00102078	0.188564	74.096	-577.49	0.085	0.193865	0.189717	0.164803	0.00538428	-577.335	-0.309002	10968	1	1
V12D05-350_D1	v6588B_F	ENSG00000184640	SEPTIN9	gene	18	0.00568041	0.353388	15.7558	-891.038	0.094	0.3985	0.359397	0.18913	0.0158198	-891.351	0.626505	4884	0.731065	1
V12D05-350_D1	v6588B_F	ENSG00000078687	TNRC6C	gene	17	0.00647159	0.354819	9.1892	-893.744	0.078	0.383545	0.361533	0.209744	0.0179124	-894.263	1.0397	4232	0.594611	1
V12D05-350_D1	v6588B_F	ENSG00000141524	TMC6	gene	15	0.0115054	0.0607572	92.8104	-102.455	0.14	0.060813	0.0723168	1.76382	0.159216	-103.294	1.67804	3523	0.432134	1
V12D05-350_D1	v6588B_F	ENSG00000108639	SYNGR2	gene	7	0.00145271	0.120655	6.34509	-360.884	0.086	0.115017	0.122197	0.33138	0.011897	-361.125	0.48253	5258	0.785633	1
V12D05-350_D1	v6588B_F	ENSG00000183077	AFMID	gene	15	0.00239589	0.159717	13.9719	-500.197	0.086	0.168413	0.162265	0.290641	0.0147791	-500.512	0.629255	4877	0.730061	1
V12D05-350_D1	v6588B_F	ENSG00000087157	PGS1	gene	19	0.00364628	0.266087	11.6311	-750.448	0.087	0.296061	0.269895	0.203959	0.0135181	-750.588	0.279542	5877	0.869557	1
V12D05-350_D1	v6588B_F	ENSG00000108669	CYTH1	gene	16	0.0332698	0.267085	41.1174	-799.601	0.14	0.339102	0.300469	0.537891	0.110768	-803.331	7.45843	890	0.0240116	0.313258
V12D05-350_D1	v6588B_F	ENSG00000055483	USP36	gene	19	0.0011548	0.126771	29.2868	-384.087	0.094	0.129032	0.128023	0.263364	0.00902711	-384.014	-0.146342	8775	1	1
V12D05-350_D1	v6588B_F	ENSG00000035862	TIMP2	gene	12	0.0612257	0.541992	4.09973	-1125.48	0.102	2.40815	0.603763	0.10275	0.101498	-1146.32	41.6688	113	8.94806e-10	9.19433e-08
V12D05-350_D1	v6588B_F	ENSG00000108679	LGALS3BP	gene	13	0.0122463	0.558915	0.762635	-1117.77	0.102	0.778677	0.571878	0.142117	0.0214411	-1119.65	3.7643	1950	0.152262	0.906623
V12D05-350_D1	v6588B_F	ENSG00000171302	CANT1	gene	17	0.00228921	0.303756	0.245926	-812.619	0.102	0.354578	0.306423	0.134937	0.00747998	-812.976	0.714107	4702	0.699735	1
V12D05-350_D1	v6588B_F	ENSG00000167280	ENGASE	gene	16	0.00234733	0.159072	0.222583	-497.546	0.103	0.159241	0.161569	0.304251	0.0145418	-498.4	1.70706	3484	0.425908	1
V12D05-350_D1	v6588B_F	ENSG00000167281	RBFOX3	gene	19	0.0018905	0.340134	66.2101	-867.495	0.094	0.36667	0.342302	0.11858	0.00552738	-867.398	-0.193429	9563	1	1
V12D05-350_D1	v6588B_F	ENSG00000141582	CBX4	gene	15	0.00700516	0.311529	8.08886	-831.433	0.084	0.367001	0.318807	0.228056	0.0219919	-832.449	2.03169	3158	0.362097	1
V12D05-350_D1	v6588B_F	ENSG00000167291	TBC1D16	gene	16	0.000900953	0.10183	3.79704	-276.084	0.11	0.0964523	0.102801	0.311199	0.00877003	-276.173	0.177165	6310	0.915228	1
V12D05-350_D1	v6588B_F	ENSG00000171298	GAA	gene	13	0.00582531	0.454277	23.0178	-1013.11	0.086	0.568651	0.460519	0.134219	0.0126609	-1013.21	0.201785	6202	0.90403	1
V12D05-350_D1	v6588B_F	ENSG00000141543	EIF4A3	gene	12	0.00222285	0.284713	52.9071	-781.168	0.086	0.322964	0.287152	0.145983	0.00774686	-781.051	-0.233139	10161	1	1
V12D05-350_D1	v6588B_F	ENSG00000181523	SGSH	gene	13	0.257609	0.00137095	160.901	-728.243	0.191	0.280339	0.25906	1.81049	0.994706	-730.449	4.4125	1646	0.110113	0.77648
V12D05-350_D1	v6588B_F	ENSG00000181045	SLC26A11	gene	15	0.0276376	0.563955	3.5574e-07	-1129.24	0.102	0.833406	0.591547	0.199477	0.0467172	-1136.27	14.0698	396	0.000880622	0.0258205
V12D05-350_D1	v6588B_F	ENSG00000173821	RNF213	gene	19	0.0110676	0.145739	51.7334	-483.108	0.165	0.143611	0.15693	0.732555	0.0705814	-484.079	1.94117	3235	0.378862	1
V12D05-350_D1	v6588B_F	ENSG00000173818	ENDOV	gene	17	0.00189876	0.159909	0.0952797	-499.022	0.101	0.168108	0.16195	0.259208	0.0117347	-499.556	1.06808	4200	0.586233	1
V12D05-350_D1	v6588B_F	ENSG00000171246	NPTX1	gene	6	0.111798	0.608489	34.6945	-1223.7	0.163	0.934452	0.72099	0.357816	0.155213	-1233.53	19.6622	274	5.37523e-05	0.0022778
V12D05-350_D1	v6588B_F	ENSG00000141564	RPTOR	gene	15	0.00164219	0.161452	15.6759	-503.364	0.088	0.162218	0.163202	0.249811	0.010069	-503.342	-0.0455922	7577	1	1
V12D05-350_D1	v6588B_F	ENSG00000176108	CHMP6	gene	9	0.00107349	0.158011	59.6778	-491.276	0.081	0.162728	0.159206	0.201343	0.00674789	-491.159	-0.235094	10185	1	1
V12D05-350_D1	v6588B_F	ENSG00000226137	BAIAP2-DT	gene	5	0.00191637	0.193297	19.991	-591.76	0.094	0.191124	0.195324	0.229047	0.0098168	-591.65	-0.219275	9975	1	1
V12D05-350_D1	v6588B_F	ENSG00000175866	BAIAP2	gene	15	0.0206577	0.468954	5.96738	-1039.65	0.102	0.682768	0.490033	0.210508	0.0421921	-1043.74	8.17573	803	0.016775	0.242135
V12D05-350_D1	v6588B_F	ENSG00000181409	AATK	gene	14	0.0224406	0.432514	22.7073	-1005.58	0.11	0.560731	0.455035	0.267155	0.049325	-1007.32	3.48231	2093	0.175318	0.972583
V12D05-350_D1	v6588B_F	ENSG00000141577	CEP131	gene	14	0.000749031	0.083681	29.8227	-179.857	0.102	0.0825835	0.084503	0.331403	0.00887162	-179.836	-0.0434842	7560	1	1
V12D05-350_D1	v6588B_F	ENSG00000167302	TEPSIN	gene	10	0.000576246	0.0875551	78.8041	-200.996	0.101	0.083573	0.0881958	0.287235	0.00653848	-200.858	-0.276444	10690	1	1
V12D05-350_D1	v6588B_F	ENSG00000224877	NDUFAF8	gene	4	0.0294873	0.604074	4.67389	-1165.11	0.11	0.918015	0.633752	0.187054	0.0465421	-1170.14	10.0765	610	0.00648515	0.123441
V12D05-350_D1	v6588B_F	ENSG00000157637	SLC38A10	gene	13	0.00297411	0.327457	49.8956	-850.529	0.092	0.34508	0.330767	0.158037	0.00900072	-850.55	0.0421703	6992	0.979136	1
V12D05-350_D1	v6588B_F	ENSG00000266074	BAHCC1	gene	8	0.00192773	0.135594	0.623828	-418.887	0.086	0.137614	0.137654	0.319052	0.0140177	-419.667	1.56082	3654	0.458218	1
V12D05-350_D1	v6588B_F	ENSG00000184009	ACTG1	gene	12	0.00568988	0.22128	5.36879	-664.279	0.075	3.61557	0.227238	0.0208629	0.0250688	-666.033	3.50861	2084	0.173028	0.964005
V12D05-350_D1	v6588B_F	ENSG00000185504	FAAP100	gene	17	0.000919746	0.126039	62.0863	-380.404	0.086	0.123844	0.127048	0.244884	0.00724447	-380.259	-0.288646	10818	1	1
V12D05-350_D1	v6588B_F	ENSG00000182446	NPLOC4	gene	14	0.00296222	0.36986	72.9867	-909.871	0.093	0.453714	0.373145	0.119957	0.00794538	-909.801	-0.139975	8671	1	1
V12D05-350_D1	v6588B_F	ENSG00000204237	OXLD1	gene	5	0.00431296	0.281787	20.8435	-779.499	0.086	0.312359	0.286382	0.210249	0.015075	-779.731	0.465417	5303	0.792384	1
V12D05-350_D1	v6588B_F	ENSG00000185298	CCDC137	gene	13	0.000834039	0.132664	63.7236	-405.091	0.089	0.133157	0.133592	0.216884	0.0062476	-404.945	-0.293579	10858	1	1
V12D05-350_D1	v6588B_F	ENSG00000214087	ARL16	gene	8	0.00523292	0.322314	18.3347	-845.923	0.094	0.356365	0.327928	0.202991	0.0159761	-846.314	0.780775	4605	0.676795	1
V12D05-350_D1	v6588B_F	ENSG00000185359	HGS	gene	13	0.00289766	0.362406	0.366249	-899.586	0.102	0.416017	0.365726	0.129394	0.0079322	-899.93	0.68879	4757	0.708649	1
V12D05-350_D1	v6588B_F	ENSG00000262814	MRPL12	gene	8	0.00382621	0.410819	34.2588	-962.087	0.085	0.478961	0.41496	0.129147	0.00922768	-962.006	-0.161785	9011	1	1
V12D05-350_D1	v6588B_F	ENSG00000183048	SLC25A10	gene	12	0.000753462	0.0949459	43.064	-241.468	0.094	0.0925367	0.0957623	0.296631	0.00787322	-241.313	-0.310043	10979	1	1
V12D05-350_D1	v6588B_F	ENSG00000225663	MCRIP1	gene	8	0.00310786	0.61579	115.107	-1158.99	0.101	0.891952	0.619469	0.0625013	0.0050216	-1158.94	-0.0930975	8042	1	1
V12D05-350_D1	v6588B_F	ENSG00000185624	P4HB	gene	15	0.00319415	0.592404	78.0468	-1140.12	0.094	0.888868	0.596064	0.0635829	0.00536292	-1140.01	-0.227453	10097	1	1
V12D05-350_D1	v6588B_F	ENSG00000141522	ARHGDIA	gene	12	0.00646673	0.648902	1.28133	-1186.74	0.102	1.35592	0.655949	0.0593075	0.00986733	-1187.06	0.649701	4828	0.722635	1
V12D05-350_D1	v6588B_F	ENSG00000183684	ALYREF	gene	8	0.00146728	0.138774	50.4103	-429.29	0.091	0.133495	0.140386	0.28694	0.0104625	-429.326	0.0723562	6842	0.964468	1
V12D05-350_D1	v6588B_F	ENSG00000141552	ANAPC11	gene	17	0.0113208	0.612019	10.2783	-1161.84	0.086	0.950283	0.623863	0.111966	0.0181614	-1162.41	1.14749	4108	0.563412	1
V12D05-350_D1	v6588B_F	ENSG00000183979	NPB	gene	8	0.00823561	0.373941	0.00634492	-920.152	0.096	0.432595	0.382789	0.209781	0.0215493	-922.343	4.38355	1662	0.111718	0.780482
V12D05-350_D1	v6588B_F	ENSG00000185813	PCYT2	gene	10	0.00269572	0.358412	31.2616	-894.149	0.086	0.413597	0.361265	0.125534	0.00746515	-893.899	-0.499833	11571	1	1
V12D05-350_D1	v6588B_F	ENSG00000187531	SIRT7	gene	14	0.00075959	0.113479	59.0226	-328.519	0.086	0.102787	0.114321	0.268135	0.00664912	-328.379	-0.279413	10722	1	1
V12D05-350_D1	v6588B_F	ENSG00000197063	MAFG	gene	11	0.00431455	0.336737	23.5588	-865.948	0.075	0.385339	0.341371	0.170461	0.0126507	-866.059	0.22171	6108	0.895069	1
V12D05-350_D1	v6588B_F	ENSG00000183010	PYCR1	gene	17	0.00926224	0.0785701	50.8174	-196.903	0.118	0.0858543	0.0878354	1.12097	0.105454	-198.846	3.88587	1896	0.143283	0.877455
V12D05-350_D1	v6588B_F	ENSG00000185105	MYADML2	gene	5	0.000436181	0.0503687	25.3802	69.8008	0.083	0.0497308	0.0508483	0.41996	0.00858541	69.8175	-0.0333037	7483	1	1
V12D05-350_D1	v6588B_F	ENSG00000169696	ASPSCR1	gene	16	0.00323383	0.227504	0.154256	-673.204	0.094	0.245028	0.230922	0.232083	0.0140152	-673.938	1.46635	3741	0.480382	1
V12D05-350_D1	v6588B_F	ENSG00000169689	CENPX	gene	15	0.00296879	0.439713	55.3647	-994.283	0.086	0.531938	0.442961	0.10243	0.00670637	-994.101	-0.363339	11312	1	1
V12D05-350_D1	v6588B_F	ENSG00000169683	LRRC45	gene	8	0.000782791	0.0792707	45.6971	-153.72	0.094	0.0701627	0.0801157	0.398765	0.00977835	-153.631	-0.177462	9280	1	1
V12D05-350_D1	v6588B_F	ENSG00000169750	RAC3	gene	9	0.0127523	0.447583	3.56255	-1011.23	0.085	0.569215	0.460856	0.198389	0.0277022	-1013.57	4.67805	1545	0.0964215	0.724236
V12D05-350_D1	v6588B_F	ENSG00000169738	DCXR	gene	8	0.00426422	0.618731	0.851787	-1162.03	0.103	0.9156	0.623527	0.0713205	0.0068447	-1162.15	0.236144	6052	0.888632	1
V12D05-350_D1	v6588B_F	ENSG00000169733	RFNG	gene	12	0.00167015	0.307025	0.00171543	-816.971	0.14	0.339383	0.308968	0.120417	0.00541035	-817.04	0.139338	6482	0.932703	1
V12D05-350_D1	v6588B_F	ENSG00000169727	GPS1	gene	12	0.0208534	0.523325	23.5921	-1094.47	0.121	0.720997	0.544738	0.200288	0.0383208	-1095.75	2.57309	2718	0.276224	1
V12D05-350_D1	v6588B_F	ENSG00000169718	DUS1L	gene	18	0.00157409	0.282512	57.6195	-776.269	0.081	0.310935	0.284272	0.127599	0.00554091	-776.095	-0.346406	11239	1	1
V12D05-350_D1	v6588B_F	ENSG00000169710	FASN	gene	9	0.00961444	0.630659	22.0785	-1175.45	0.086	0.999347	0.640929	0.0981173	0.0150161	-1175.68	0.463377	5309	0.793193	1
V12D05-350_D1	v6588B_F	ENSG00000176155	CCDC57	gene	19	0.000911793	0.0938632	19.3656	-236.608	0.092	0.0908251	0.0948457	0.332462	0.00962062	-236.586	-0.0436718	7563	1	1
V12D05-350_D1	v6588B_F	ENSG00000141551	CSNK1D	gene	14	0.00406479	0.538504	39.7653	-1094.27	0.094	0.711489	0.542925	0.0896088	0.00749174	-1094.12	-0.308055	10957	1	1
V12D05-350_D1	v6588B_F	ENSG00000181396	OGFOD3	gene	13	0.00103338	0.128855	17.8679	-391.541	0.082	0.132342	0.129961	0.242902	0.00795591	-391.399	-0.283389	10774	1	1
V12D05-350_D1	v6588B_F	ENSG00000169660	HEXD	gene	16	0.00220989	0.148513	27.4692	-464.58	0.094	0.146689	0.150908	0.320471	0.014662	-464.849	0.536974	5111	0.764535	1
V12D05-350_D1	v6588B_F	ENSG00000178927	CYBC1	gene	18	0.00168949	0.205141	75.2228	-620.279	0.091	0.219481	0.206992	0.187275	0.00816844	-620.167	-0.223356	10029	1	1
V12D05-350_D1	v6588B_F	ENSG00000141562	NARF	gene	18	0.0027489	0.317086	0.00131878	-834.196	0.11	0.360693	0.32014	0.145359	0.00859474	-834.499	0.607696	4930	0.737973	1
V12D05-350_D1	v6588B_F	ENSG00000141568	FOXK2	gene	21	0.00464277	0.330568	17.5489	-857.356	0.096	0.396318	0.335451	0.171927	0.0138503	-857.461	0.209335	6161	0.900624	1
V12D05-350_D1	v6588B_F	ENSG00000141580	WDR45B	gene	16	0.00440595	0.475431	0.00644866	-1033.52	0.102	0.60019	0.48025	0.110594	0.00918219	-1033.83	0.607481	4931	0.738053	1
V12D05-350_D1	v6588B_F	ENSG00000141542	RAB40B	gene	11	0.0342469	0.539508	10.8072	-1115.98	0.11	0.746758	0.574108	0.247817	0.059689	-1121.56	11.1661	534	0.00376099	0.0817769
V12D05-350_D1	v6588B_F	ENSG00000141560	FN3KRP	gene	15	0.00218171	0.278373	46.1525	-770.108	0.094	0.319717	0.280797	0.146094	0.00777641	-770.051	-0.113429	8294	1	1
V12D05-350_D1	v6588B_F	ENSG00000141556	TBCD	gene	21	0.0068945	0.411202	13.0093	-965.744	0.08	0.486378	0.418542	0.170717	0.0164902	-966.23	0.973284	4326	0.614687	1
V12D05-350_D1	v6588B_F	ENSG00000175711	B3GNTL1	gene	8	0.000650433	0.0604962	64.9653	-21.3151	0.102	0.0575716	0.0612071	0.442989	0.0106373	-21.3149	-0.000264946	7245	1	1
V12D05-350_D1	v6588B_F	ENSG00000176845	METRNL	gene	13	0.00161263	0.0744541	4.11887	-127.305	0.082	0.0682881	0.076098	0.588061	0.0212002	-128.344	2.07799	3130	0.353811	1
V12D05-350_D1	v6588B_F	ENSG00000101557	USP14	gene	15	0.0149468	0.538428	1.03944	-1101.35	0.094	0.868828	0.553768	0.140715	0.0270102	-1103.84	4.97147	1452	0.0832642	0.665827
V12D05-350_D1	v6588B_F	ENSG00000079134	THOC1	gene	12	0.00483687	0.0811607	47.1978	-188.095	0.148	0.0824387	0.0860873	0.843628	0.0562443	-188.965	1.74085	3440	0.418773	1
V12D05-350_D1	v6588B_F	ENSG00000158270	COLEC12	gene	12	0.00129943	0.122939	60.9868	-369.751	0.094	0.0997053	0.124359	0.361541	0.0104591	-369.744	-0.0146841	7338	1	1
V12D05-350_D1	v6588B_F	ENSG00000079101	CLUL1	gene	16	0.000756854	0.0841896	42.3973	-182.879	0.093	0.0873251	0.0850007	0.315041	0.00890978	-182.722	-0.31494	11019	1	1
V12D05-350_D1	v6588B_F	ENSG00000132199	ENOSF1	gene	20	0.000595346	0.0947409	5.055	-239.503	0.093	0.0898946	0.0953781	0.271426	0.00624469	-239.337	-0.331181	11142	1	1
V12D05-350_D1	v6588B_F	ENSG00000176105	YES1	gene	14	0.000829488	0.128342	8.39777	-388.807	0.102	0.126696	0.129224	0.227323	0.00642159	-388.604	-0.405603	11441	1	1
V12D05-350_D1	v6588B_F	ENSG00000265179	AP000894.2	gene	7	0.000654327	0.0978869	66.3811	-255.868	0.095	0.0997703	0.0986228	0.256387	0.00664014	-255.78	-0.176602	9266	1	1
V12D05-350_D1	v6588B_F	ENSG00000141433	ADCYAP1	gene	13	0.206591	0.657915	30.4667	-1298.38	0.124	1.81171	0.86024	0.25088	0.238971	-1320.32	43.884	106	2.95599e-10	3.23792e-08
V12D05-350_D1	v6588B_F	ENSG00000101574	METTL4	gene	15	0.000485467	0.0753605	49.5412	-127.202	0.082	0.0750623	0.0758929	0.293534	0.0064007	-127.017	-0.37054	11330	1	1
V12D05-350_D1	v6588B_F	ENSG00000101596	SMCHD1	gene	15	0.0018983	0.202696	65.2237	-614.928	0.094	0.205809	0.204771	0.211698	0.0092784	-614.865	-0.126057	8453	1	1
V12D05-350_D1	v6588B_F	ENSG00000101577	LPIN2	gene	9	0.00786087	0.516995	12.4567	-1077.58	0.081	0.749242	0.525253	0.118335	0.0149772	-1077.85	0.539988	5101	0.763384	1
V12D05-350_D1	v6588B_F	ENSG00000101605	MYOM1	gene	12	0.00219011	0.063593	2.49456	-53.8073	0.086	0.0678901	0.0658167	0.689329	0.0332929	-57.003	6.39133	1091	0.0409392	0.435661
V12D05-350_D1	v6588B_F	ENSG00000101608	MYL12A	gene	12	0.00253509	0.190133	15.4974	-585.163	0.08	0.196782	0.192812	0.255866	0.0131578	-585.287	0.248472	6005	0.883171	1
V12D05-350_D1	v6588B_F	ENSG00000118680	MYL12B	gene	13	0.0262561	0.653306	13.7438	-1202.72	0.132	1.58666	0.679987	0.102125	0.0386368	-1204.75	4.06357	1807	0.131101	0.840487
V12D05-350_D1	v6588B_F	ENSG00000170579	DLGAP1	gene	17	0.00124141	0.251827	2.19397	-719.356	0.102	0.28095	0.253193	0.125409	0.00490542	-719.19	-0.331507	11143	1	1
V12D05-350_D1	v6588B_F	ENSG00000177337	DLGAP1-AS1	gene	8	0.00038909	0.0874736	0.0179456	-199.406	0.102	0.0737742	0.0879164	0.267375	0.00442839	-199.299	-0.215373	9918	1	1
V12D05-350_D1	v6588B_F	ENSG00000264575	LINC00526	gene	1	0.000755559	0.0554907	9.63431	20.1143	0.094	0.0554065	0.0562917	0.496105	0.0134331	19.8313	0.565981	5026	0.753527	1
V12D05-350_D1	v6588B_F	ENSG00000263753	LINC00667	gene	8	0.00442604	0.282635	12.8762	-780.984	0.095	0.325491	0.287349	0.204394	0.0154184	-781.387	0.804927	4558	0.668671	1
V12D05-350_D1	v6588B_F	ENSG00000198081	ZBTB14	gene	11	0.0793645	0.00113236	167.916	-154.535	0.182	0.0775776	0.0805436	3.63142	0.985933	-156.249	3.42869	2126	0.180082	0.983091
V12D05-350_D1	v6588B_F	ENSG00000082397	EPB41L3	gene	17	0.0188113	0.564676	0.0017001	-1126.08	0.111	0.848973	0.583445	0.161553	0.0322394	-1129.49	6.83672	1000	0.0327662	0.380448
V12D05-350_D1	v6588B_F	ENSG00000206432	TMEM200C	gene	4	0.0011283	0.0909722	55.2674	-222.621	0.093	0.089203	0.092213	0.376559	0.0122507	-222.751	0.25983	5960	0.87817	1
V12D05-350_D1	v6588B_F	ENSG00000101680	LAMA1	gene	15	0.000868102	0.0564993	24.7456	10.2285	0.093	0.0591867	0.0574402	0.497808	0.0151323	9.90417	0.648562	4831	0.723047	1
V12D05-350_D1	v6588B_F	ENSG00000173482	PTPRM	gene	16	0.0077378	0.57629	18.6443	-1130.27	0.081	0.853548	0.584518	0.103058	0.013249	-1130.4	0.260019	5959	0.878087	1
V12D05-350_D1	v6588B_F	ENSG00000206418	RAB12	gene	4	0.00252158	0.274825	18.039	-764.366	0.094	0.310844	0.277515	0.161545	0.00909179	-764.271	-0.189139	9490	1	1
V12D05-350_D1	v6588B_F	ENSG00000168502	MTCL1	gene	17	0.00770027	0.0966402	27.0148	-280.321	0.148	0.107058	0.104538	0.819663	0.0737994	-284.408	8.17441	804	0.0167861	0.242135
V12D05-350_D1	v6588B_F	ENSG00000178127	NDUFV2	gene	13	0.02703	0.631038	8.20645	-1185.7	0.104	1.24815	0.658343	0.131721	0.0410747	-1188.85	6.30998	1115	0.0426388	0.444018
V12D05-350_D1	v6588B_F	ENSG00000101745	ANKRD12	gene	17	0.0080348	0.407106	0.00072728	-961.159	0.094	0.46779	0.415426	0.191618	0.0193544	-962.558	2.79872	2532	0.246754	1
V12D05-350_D1	v6588B_F	ENSG00000128791	TWSG1	gene	12	0.000543702	0.0814668	52.6476	-165.611	0.086	0.0824613	0.0820603	0.282768	0.00662967	-165.419	-0.383862	11385	1	1
V12D05-350_D1	v6588B_F	ENSG00000017797	RALBP1	gene	13	0.00205508	0.337034	29.9896	-863.238	0.074	0.37913	0.339227	0.119571	0.00606059	-862.963	-0.550994	11590	1	1
V12D05-350_D1	v6588B_F	ENSG00000154845	PPP4R1	gene	15	0.000820273	0.125702	40.4563	-378.702	0.094	0.135502	0.126611	0.211366	0.00648325	-378.563	-0.277688	10700	1	1
V12D05-350_D1	v6588B_F	ENSG00000168461	RAB31	gene	13	0.0149148	0.461042	0.0217011	-1026.16	0.11	0.509866	0.476232	0.239526	0.0313364	-1029.7	7.07109	950	0.0291428	0.356186
V12D05-350_D1	v6588B_F	ENSG00000101558	VAPA	gene	13	0.0380365	0.640781	18.6444	-1201.04	0.11	1.56644	0.679145	0.124505	0.0560334	-1204.14	6.20963	1137	0.0448329	0.457832
V12D05-350_D1	v6588B_F	ENSG00000154856	APCDD1	gene	13	0.130822	0.00151863	162.587	-398.448	0.252	0.121741	0.132431	2.97101	0.988525	-400.655	4.41447	1645	0.110004	0.776449
V12D05-350_D1	v6588B_F	ENSG00000134265	NAPG	gene	13	0.00672609	0.473482	0.394342	-1033.46	0.111	0.619762	0.480765	0.132329	0.0140066	-1034.35	1.78209	3397	0.410226	1
V12D05-350_D1	v6588B_F	ENSG00000141404	GNAL	gene	16	0.00586406	0.514915	47.6309	-1074.11	0.094	0.690102	0.521275	0.110965	0.0112602	-1074.11	0.00619497	7203	0.996907	1
V12D05-350_D1	v6588B_F	ENSG00000255112	CHMP1B	gene	3	0.00419874	0.472339	0.0632827	-1030.16	0.11	0.659174	0.477028	0.0983014	0.00881093	-1030.52	0.710026	4710	0.701164	1
V12D05-350_D1	v6588B_F	ENSG00000154889	MPPE1	gene	17	0.0026797	0.176405	17.8087	-549.198	0.094	0.187338	0.179235	0.276323	0.0149633	-549.4	0.403954	5489	0.817114	1
V12D05-350_D1	v6588B_F	ENSG00000141385	AFG3L2	gene	9	0.00239103	0.40694	56.4618	-955.787	0.094	0.476022	0.40963	0.102722	0.0058413	-955.652	-0.269937	10611	1	1
V12D05-350_D1	v6588B_F	ENSG00000141391	PRELID3A	gene	14	0.000984159	0.0926746	0.305872	-230.417	0.094	0.0861338	0.0937143	0.364216	0.0105079	-230.688	0.541518	5094	0.7628	1
V12D05-350_D1	v6588B_F	ENSG00000134278	SPIRE1	gene	15	0.303281	0.074863	165.019	-915.405	0.145	0.44848	0.378484	1.22795	0.802025	-916.784	2.7578	2570	0.251855	1
V12D05-350_D1	v6588B_F	ENSG00000128789	PSMG2	gene	21	0.00960676	0.350334	0.00273014	-889.778	0.102	0.410333	0.360218	0.238865	0.0266899	-892.472	5.38869	1345	0.0675867	0.583456
V12D05-350_D1	v6588B_F	ENSG00000101624	CEP76	gene	11	0.000706842	0.0545755	7.76342	28.6214	0.094	0.0535089	0.0553161	0.496862	0.012786	28.4248	0.393149	5516	0.82154	1
V12D05-350_D1	v6588B_F	ENSG00000175354	PTPN2	gene	20	0.00081118	0.0811201	0.00674195	-164.706	0.102	0.0792486	0.082019	0.359391	0.00990074	-165.171	0.930945	4391	0.627838	1
V12D05-350_D1	v6588B_F	ENSG00000085415	SEH1L	gene	16	0.00193986	0.338346	0.10279	-864.846	0.11	0.382389	0.340528	0.115181	0.00570066	-864.845	-0.00216766	7253	1	1
V12D05-350_D1	v6588B_F	ENSG00000101639	CEP192	gene	18	0.00058115	0.0845548	67.8317	-183.998	0.094	0.0809227	0.0851973	0.297902	0.00682614	-183.857	-0.281679	10758	1	1
V12D05-350_D1	v6588B_F	ENSG00000168675	LDLRAD4	gene	18	0.0439255	0.133927	113.549	-545.074	0.158	0.180769	0.177984	1.1594	0.246977	-545.958	1.76824	3412	0.413078	1
V12D05-350_D1	v6588B_F	ENSG00000177150	FAM210A	gene	13	0.00192618	0.140104	14.4841	-435.258	0.086	0.144577	0.142186	0.303563	0.0135617	-435.589	0.661484	4809	0.71839	1
V12D05-350_D1	v6588B_F	ENSG00000101654	RNMT	gene	17	0.00278839	0.278489	46.1532	-771.361	0.093	0.318932	0.281515	0.165569	0.00991332	-771.306	-0.110406	8254	1	1
V12D05-350_D1	v6588B_F	ENSG00000175322	ZNF519	gene	11	0.000467681	0.0921382	89.6438	-225.339	0.092	0.0898067	0.0926813	0.240805	0.00505023	-225.24	-0.197803	9637	1	1
V12D05-350_D1	v6588B_F	ENSG00000067900	ROCK1	gene	8	0.00430145	0.223573	12.7224	-667.294	0.093	0.224608	0.22812	0.292	0.0188764	-667.937	1.28497	3943	0.525983	1
V12D05-350_D1	v6588B_F	ENSG00000141449	GREB1L	gene	14	0.00169053	0.095654	0.399919	-248.637	0.09	0.0984018	0.0974646	0.417838	0.0173664	-249.974	2.67396	2642	0.262637	1
V12D05-350_D1	v6588B_F	ENSG00000141446	ESCO1	gene	11	0.000905701	0.0736683	12.4435	-118.635	0.093	0.0729543	0.0746284	0.412517	0.012145	-118.759	0.248402	6006	0.883202	1
V12D05-350_D1	v6588B_F	ENSG00000167088	SNRPD1	gene	11	0.00974431	0.537492	0.0332741	-1097.17	0.086	0.718368	0.547977	0.137413	0.0178064	-1098.67	2.99564	2396	0.223618	1
V12D05-350_D1	v6588B_F	ENSG00000158201	ABHD3	gene	10	0.00157255	0.0998654	7.87204	-269.542	0.073	0.100593	0.101504	0.394217	0.0155026	-269.932	0.780822	4604	0.676779	1
V12D05-350_D1	v6588B_F	ENSG00000101752	MIB1	gene	11	0.00335158	0.368889	55.582	-909.093	0.094	0.419408	0.372565	0.138035	0.00900381	-909.037	-0.11123	8263	1	1
V12D05-350_D1	v6588B_F	ENSG00000101773	RBBP8	gene	19	0.000741013	0.072067	11.9842	-106.927	0.094	0.0756856	0.0728577	0.359666	0.0101776	-106.956	0.0582594	6905	0.971291	1
V12D05-350_D1	v6588B_F	ENSG00000134508	CABLES1	gene	12	0.0016648	0.300034	25.6035	-805.813	0.098	0.300545	0.301825	0.13576	0.00551808	-805.545	-0.536208	11586	1	1
V12D05-350_D1	v6588B_F	ENSG00000101782	RIOK3	gene	15	0.00180157	0.221985	35.2169	-658.977	0.094	0.224589	0.223952	0.188989	0.00805041	-658.874	-0.205266	9753	1	1
V12D05-350_D1	v6588B_F	ENSG00000141452	RMC1	gene	10	0.00165192	0.143234	14.9708	-445.13	0.077	0.151989	0.144985	0.267413	0.0114016	-445.167	0.0741201	6833	0.963618	1
V12D05-350_D1	v6588B_F	ENSG00000141458	NPC1	gene	13	0.00274339	0.11371	35.4914	-337.687	0.147	0.109024	0.116691	0.480422	0.0235578	-338.461	1.54943	3665	0.460836	1
V12D05-350_D1	v6588B_F	ENSG00000154065	ANKRD29	gene	17	0.0248559	0.0883624	90.5216	-322.138	0.18	0.11798	0.113326	1.3363	0.219539	-324.081	3.8861	1895	0.143266	0.877455
V12D05-350_D1	v6588B_F	ENSG00000168234	TTC39C	gene	13	0.000556658	0.071466	73.603	-101.786	0.089	0.0663766	0.0720905	0.35545	0.00772892	-101.753	-0.0646415	7768	1	1
V12D05-350_D1	v6588B_F	ENSG00000141447	OSBPL1A	gene	18	0.0139313	0.253549	23.4329	-744.374	0.139	0.273746	0.267677	0.43117	0.0520834	-746.533	4.31774	1694	0.115456	0.791355
V12D05-350_D1	v6588B_F	ENSG00000154059	IMPACT	gene	11	0.00673683	0.434053	10.5428	-991.719	0.092	0.532744	0.441195	0.154067	0.0152835	-992.137	0.836437	4519	0.658218	1
V12D05-350_D1	v6588B_F	ENSG00000198795	ZNF521	gene	11	0.00553873	0.145621	4.79131e-06	-461.205	0.101	0.14449	0.15112	0.515072	0.0366416	-465.537	8.66433	744	0.013139	0.20505
V12D05-350_D1	v6588B_F	ENSG00000141380	SS18	gene	14	0.00253459	0.140955	20.7427	-440.233	0.094	0.13913	0.143688	0.361855	0.017664	-440.751	1.03508	4242	0.595984	1
V12D05-350_D1	v6588B_F	ENSG00000141384	TAF4B	gene	12	0.000421343	0.0672522	87.7986	-71.1754	0.094	0.0624444	0.0677297	0.328719	0.00622611	-71.0848	-0.181099	9341	1	1
V12D05-350_D1	v6588B_F	ENSG00000134504	KCTD1	gene	14	0.00280645	0.107643	70.9341	-311.881	0.202	0.116845	0.11097	0.453387	0.0254094	-313.758	3.75217	1953	0.153188	0.910075
V12D05-350_D1	v6588B_F	ENSG00000171885	AQP4	gene	16	0.0987667	0.69471	4.28423	-1252.48	0.094	1.23193	0.793989	0.255106	0.124473	-1280.93	56.9163	73	4.37317e-13	6.95573e-11
V12D05-350_D1	v6588B_F	ENSG00000170558	CDH2	gene	9	0.00371016	0.465957	46.3001	-1023.36	0.086	0.582404	0.46998	0.104586	0.00789956	-1023.2	-0.308112	10958	1	1
V12D05-350_D1	v6588B_F	ENSG00000118276	B4GALT6	gene	11	0.0038674	0.499253	57.7573	-1057.18	0.094	0.583671	0.503508	0.106547	0.00768682	-1057.07	-0.22235	10015	1	1
V12D05-350_D1	v6588B_F	ENSG00000153339	TRAPPC8	gene	14	0.00280895	0.187665	13.2161	-579.423	0.098	0.216631	0.190664	0.244654	0.0147471	-579.782	0.717107	4694	0.698686	1
V12D05-350_D1	v6588B_F	ENSG00000134758	RNF138	gene	14	0.000693455	0.110984	54.7287	-317.371	0.094	0.114496	0.111759	0.229995	0.00620946	-317.238	-0.265679	10571	1	1
V12D05-350_D1	v6588B_F	ENSG00000141441	GAREM1	gene	16	0.0017306	0.11219	21.0934	-326.904	0.086	0.113341	0.114066	0.367037	0.0151914	-327.279	0.750212	4649	0.687216	1
V12D05-350_D1	v6588B_F	ENSG00000101746	NOL4	gene	15	0.00792386	0.468477	11.5228	-1029.85	0.072	0.592581	0.476906	0.150217	0.0166328	-1030.39	1.07658	4191	0.583746	1
V12D05-350_D1	v6588B_F	ENSG00000134769	DTNA	gene	21	0.00903202	0.617248	42.7692	-1164.74	0.093	0.871431	0.627133	0.109058	0.0144217	-1164.98	0.48551	5252	0.784464	1
V12D05-350_D1	v6588B_F	ENSG00000166974	MAPRE2	gene	13	0.0661516	0.637339	14.669	-1211.56	0.124	1.34777	0.705318	0.190834	0.0940334	-1222.73	22.3368	231	1.41133e-05	0.000709391
V12D05-350_D1	v6588B_F	ENSG00000186812	ZNF397	gene	13	0.000758123	0.0883845	40.6333	-206.578	0.094	0.0867969	0.0892023	0.317223	0.0085046	-206.435	-0.285146	10787	1	1
V12D05-350_D1	v6588B_F	ENSG00000186814	ZSCAN30	gene	14	0.000706433	0.085875	39.78	-192.251	0.094	0.081967	0.0866545	0.324262	0.00815918	-192.193	-0.116352	8332	1	1
V12D05-350_D1	v6588B_F	ENSG00000172466	ZNF24	gene	16	0.00299605	0.213361	11.2388	-642.047	0.086	0.218822	0.216491	0.25014	0.0138477	-642.22	0.345622	5656	0.841297	1
V12D05-350_D1	v6588B_F	ENSG00000153391	INO80C	gene	15	0.00181379	0.224927	60.2739	-665.447	0.089	0.229949	0.226959	0.185209	0.00799938	-665.43	-0.0340313	7489	1	1
V12D05-350_D1	v6588B_F	ENSG00000141429	GALNT1	gene	13	0.00452112	0.25332	0.140861	-727.348	0.094	0.277443	0.258167	0.242354	0.0175345	-728.752	2.80843	2526	0.245559	1
V12D05-350_D1	v6588B_F	ENSG00000141428	C18orf21	gene	17	0.00150249	0.119447	20.7444	-356.412	0.094	0.122821	0.121079	0.315598	0.0124224	-356.608	0.391488	5522	0.822223	1
V12D05-350_D1	v6588B_F	ENSG00000141425	RPRD1A	gene	18	0.0076794	0.557069	0.192973	-1113.19	0.094	0.76487	0.565337	0.114571	0.0135979	-1114	1.6065	3605	0.447872	1
V12D05-350_D1	v6588B_F	ENSG00000141424	SLC39A6	gene	13	0.00386666	0.353389	18.3866	-888.765	0.093	0.40738	0.357646	0.15264	0.0108232	-888.95	0.37031	5581	0.830975	1
V12D05-350_D1	v6588B_F	ENSG00000134759	ELP2	gene	14	0.00507281	0.316881	34.9685	-837.648	0.094	0.357225	0.32237	0.199381	0.0157563	-837.91	0.523805	5139	0.769586	1
V12D05-350_D1	v6588B_F	ENSG00000134775	FHOD3	gene	15	0.00244331	0.221648	6.85726	-659.368	0.078	0.243935	0.224197	0.202636	0.0109032	-659.41	0.0833502	6784	0.959181	1
V12D05-350_D1	v6588B_F	ENSG00000134779	TPGS2	gene	15	0.00544125	0.522734	3.4204	-1080.72	0.092	0.749495	0.528571	0.0984194	0.010302	-1080.95	0.450853	5342	0.798176	1
V12D05-350_D1	v6588B_F	ENSG00000101489	CELF4	gene	20	0.0477136	0.696451	29.7917	-1247.11	0.127	1.53807	0.744532	0.142019	0.064117	-1249.32	4.41894	1643	0.109759	0.775662
V12D05-350_D1	v6588B_F	ENSG00000078142	PIK3C3	gene	13	0.00385341	0.213308	15.0379	-643.767	0.086	0.223205	0.217429	0.278111	0.0177444	-644.345	1.15402	4102	0.561574	1
V12D05-350_D1	v6588B_F	ENSG00000152214	RIT2	gene	14	0.00260251	0.419526	80.5869	-970.922	0.094	0.470394	0.42248	0.108451	0.0061652	-970.833	-0.177366	9277	1	1
V12D05-350_D1	v6588B_F	ENSG00000132872	SYT4	gene	12	0.0939497	0.606728	12.9432	-1199.37	0.102	2.1373	0.698892	0.143411	0.134084	-1218.23	37.7214	125	6.44009e-09	5.98207e-07
V12D05-350_D1	v6588B_F	ENSG00000152217	SETBP1	gene	19	0.000883972	0.0583046	15.4227	-5.00157	0.094	0.0602038	0.0592434	0.493851	0.0149348	-5.28749	0.571846	5012	0.751321	1
V12D05-350_D1	v6588B_F	ENSG00000152223	EPG5	gene	15	0.000757866	0.126767	45.6961	-382.589	0.094	0.136027	0.127615	0.202381	0.00594289	-382.447	-0.28419	10781	1	1
V12D05-350_D1	v6588B_F	ENSG00000152234	ATP5F1A	gene	16	0.00967846	0.510854	1.07065e-05	-1072.47	0.115	2.23748	0.521082	0.0439688	0.0185934	-1073.93	2.93675	2439	0.2303	1
V12D05-350_D1	v6588B_F	ENSG00000152240	HAUS1	gene	13	0.00100373	0.0711105	45.9829	-102.356	0.094	0.0671151	0.0721969	0.472049	0.0139186	-102.478	0.244445	6025	0.884951	1
V12D05-350_D1	v6588B_F	ENSG00000152242	C18orf25	gene	11	0.0016357	0.158791	45.1299	-495.38	0.094	0.160153	0.16056	0.252532	0.0101959	-495.321	-0.11899	8351	1	1
V12D05-350_D1	v6588B_F	ENSG00000141622	RNF165	gene	14	0.00169206	0.0892717	3.89925	-215.484	0.088	0.0918855	0.0910413	0.447674	0.0186015	-216.465	1.962	3218	0.374937	1
V12D05-350_D1	v6588B_F	ENSG00000101638	ST8SIA5	gene	13	0.000676363	0.0660859	41.3813	-64.4747	0.094	0.0657425	0.0668259	0.395589	0.0101309	-64.4823	0.0152016	7140	0.992428	1
V12D05-350_D1	v6588B_F	ENSG00000078043	PIAS2	gene	16	0.00144053	0.266703	65.922	-747.884	0.095	0.281512	0.268363	0.134823	0.00537222	-747.79	-0.189412	9498	1	1
V12D05-350_D1	v6588B_F	ENSG00000167220	HDHD2	gene	12	0.00693153	0.392284	0.29445	-942.253	0.102	0.465974	0.399638	0.178671	0.0173629	-943.515	2.52494	2756	0.282954	1
V12D05-350_D1	v6588B_F	ENSG00000134049	IER3IP1	gene	6	0.00799134	0.403944	8.2959	-958.059	0.078	0.481553	0.412323	0.185638	0.0193995	-958.872	1.62662	3581	0.443389	1
V12D05-350_D1	v6588B_F	ENSG00000175387	SMAD2	gene	16	0.00207212	0.367237	54.7131	-905.216	0.08	0.418135	0.369521	0.108866	0.0056108	-905.005	-0.422323	11483	1	1
V12D05-350_D1	v6588B_F	ENSG00000184828	ZBTB7C	gene	10	0.000810171	0.15978	92.9838	-495.911	0.094	0.160396	0.160717	0.177457	0.00504496	-495.8	-0.222048	10009	1	1
V12D05-350_D1	v6588B_F	ENSG00000134030	CTIF	gene	14	0.0290208	0.510107	19.2246	-1088.13	0.132	0.750392	0.539788	0.227022	0.0538293	-1091.27	6.27472	1126	0.0433972	0.4475
V12D05-350_D1	v6588B_F	ENSG00000101665	SMAD7	gene	9	0.00333946	0.16094	0.000948009	-505.364	0.102	0.16576	0.164399	0.348626	0.020328	-506.933	3.13654	2305	0.208405	1
V12D05-350_D1	v6588B_F	ENSG00000141627	DYM	gene	13	0.00152716	0.218687	73.4832	-651.097	0.091	0.238831	0.220401	0.163626	0.00693486	-651.017	-0.160068	8981	1	1
V12D05-350_D1	v6588B_F	ENSG00000177576	C18orf32	gene	11	0.0908007	0.562773	87.278	-1184.85	0.214	1.41535	0.654135	0.212903	0.13893	-1185.7	1.69706	3496	0.428043	1
V12D05-350_D1	v6588B_F	ENSG00000265681	RPL17	gene	7	0.0310975	0.256719	3.29052	-758.465	0.101	3.42233	0.286155	0.0515277	0.108046	-779.341	41.7522	112	8.58271e-10	8.89767e-08
V12D05-350_D1	v6588B_F	ENSG00000101670	LIPG	gene	12	0.000518327	0.0563457	46.0891	14.3846	0.094	0.0569971	0.0569047	0.399438	0.00911519	14.5085	-0.247642	10363	1	1
V12D05-350_D1	v6588B_F	ENSG00000167315	ACAA2	gene	18	0.00821736	0.213492	0.000138925	-649.363	0.124	0.21366	0.221748	0.42427	0.0370637	-654.011	9.29693	679	0.00957629	0.163756
V12D05-350_D1	v6588B_F	ENSG00000167306	MYO5B	gene	20	0.000569689	0.0592303	22.611	-10.2928	0.094	0.0623841	0.0598413	0.3826	0.00952657	-10.2234	-0.13865	8651	1	1
V12D05-350_D1	v6588B_F	ENSG00000141644	MBD1	gene	17	0.00231652	0.30618	63.8413	-816.782	0.094	0.342375	0.308728	0.140577	0.00750905	-816.66	-0.245301	10329	1	1
V12D05-350_D1	v6588B_F	ENSG00000154832	CXXC1	gene	14	0.00304293	0.217688	0.0307048	-651.428	0.102	0.219284	0.220872	0.251559	0.0137857	-652.068	1.27974	3950	0.527362	1
V12D05-350_D1	v6588B_F	ENSG00000141639	MAPK4	gene	12	0.00482992	0.242364	1.46709	-706.502	0.086	0.247825	0.247414	0.28043	0.019539	-707.842	2.67978	2637	0.261875	1
V12D05-350_D1	v6588B_F	ENSG00000134042	MRO	gene	13	0.000845039	0.124494	52.1913	-374.093	0.081	0.117007	0.125434	0.248443	0.00674202	-373.975	-0.234696	10180	1	1
V12D05-350_D1	v6588B_F	ENSG00000082212	ME2	gene	13	0.00250564	0.389822	61.6655	-934.934	0.088	0.462902	0.392672	0.108136	0.0063866	-934.872	-0.124528	8436	1	1
V12D05-350_D1	v6588B_F	ENSG00000141642	ELAC1	gene	9	0.000961068	0.0688446	7.21051	-85.9487	0.094	0.0597081	0.0698362	0.51921	0.0137678	-86.1384	0.379578	5557	0.827133	1
V12D05-350_D1	v6588B_F	ENSG00000141646	SMAD4	gene	13	0.0103713	0.28446	6.81587e-05	-789.905	0.103	0.326543	0.295311	0.311871	0.0351769	-794.82	9.83134	634	0.00733082	0.134256
V12D05-350_D1	v6588B_F	ENSG00000176624	MEX3C	gene	11	0.00105866	0.135123	71.1466	-414.876	0.094	0.124877	0.1363	0.260553	0.00777384	-414.806	-0.139685	8665	1	1
V12D05-350_D1	v6588B_F	ENSG00000187323	DCC	gene	12	0.00065031	0.0639474	0.0757909	-47.8634	0.102	0.061385	0.064649	0.41543	0.0100671	-48.2049	0.68298	4771	0.710711	1
V12D05-350_D1	v6588B_F	ENSG00000134046	MBD2	gene	12	0.00117661	0.112862	30.2431	-327.592	0.08	0.111642	0.114131	0.307249	0.0103177	-327.562	-0.059427	7726	1	1
V12D05-350_D1	v6588B_F	ENSG00000101751	POLI	gene	10	0.00169728	0.127626	19.4429	-389.278	0.094	0.135335	0.12942	0.304416	0.0131243	-389.351	0.146837	6447	0.929212	1
V12D05-350_D1	v6588B_F	ENSG00000041353	RAB27B	gene	10	0.00140615	0.265841	82.9116	-746.24	0.094	0.266854	0.267469	0.140521	0.00526161	-746.15	-0.179742	9313	1	1
V12D05-350_D1	v6588B_F	ENSG00000196628	TCF4	gene	18	0.00324144	0.322675	15.8651	-843.643	0.069	0.317539	0.326209	0.179296	0.00994561	-843.73	0.173592	6325	0.916864	1
V12D05-350_D1	v6588B_F	ENSG00000091164	TXNL1	gene	13	0.0174292	0.603259	3.46597	-1158.05	0.085	0.909295	0.621103	0.145189	0.0280804	-1160.24	4.37076	1668	0.112435	0.782664
V12D05-350_D1	v6588B_F	ENSG00000091157	WDR7	gene	13	0.00458395	0.495243	29.2413	-1053.91	0.095	0.61104	0.500127	0.110803	0.00917106	-1053.76	-0.293513	10857	1	1
V12D05-350_D1	v6588B_F	ENSG00000177511	ST8SIA3	gene	6	0.0122248	0.581452	0.806021	-1136.91	0.102	0.781726	0.594155	0.141438	0.0205917	-1138.43	3.05712	2360	0.216848	1
V12D05-350_D1	v6588B_F	ENSG00000066926	FECH	gene	11	0.00156752	0.194549	63.7173	-594.132	0.094	0.210634	0.196272	0.187965	0.0079928	-594.029	-0.204456	9740	1	1
V12D05-350_D1	v6588B_F	ENSG00000134440	NARS	gene	12	0.00920626	0.563026	17.2371	-1120.11	0.088	0.820252	0.572855	0.116975	0.0160883	-1120.49	0.756562	4638	0.685038	1
V12D05-350_D1	v6588B_F	ENSG00000049759	NEDD4L	gene	18	0.0244308	0.377837	31.3184	-945.167	0.137	0.488305	0.402584	0.320094	0.0607326	-947.124	3.9153	1882	0.14119	0.870725
V12D05-350_D1	v6588B_F	ENSG00000172175	MALT1	gene	15	0.000613275	0.0614345	30.2746	-28.4549	0.094	0.0645869	0.0621058	0.383427	0.00988392	-28.479	0.0482307	6964	0.976173	1
V12D05-350_D1	v6588B_F	ENSG00000074657	ZNF532	gene	13	0.0260119	0.191824	73.2723	-644.552	0.164	0.225776	0.218021	0.714346	0.119411	-645.681	2.25662	2978	0.323579	1
V12D05-350_D1	v6588B_F	ENSG00000166562	SEC11C	gene	9	0.0217216	0.633381	1.27753	-1183.18	0.103	1.53378	0.655538	0.0960908	0.0331575	-1186.76	7.14607	938	0.0280705	0.34747
V12D05-350_D1	v6588B_F	ENSG00000134443	GRP	gene	10	0.00332435	0.0905884	23.6889	-231.13	0.122	0.0816464	0.0939854	0.706181	0.0353983	-232.108	1.9548	3226	0.376288	1
V12D05-350_D1	v6588B_F	ENSG00000074695	LMAN1	gene	6	0.00540406	0.277312	7.33453	-773.016	0.084	0.310093	0.282915	0.237065	0.0191148	-773.743	1.45364	3755	0.483444	1
V12D05-350_D1	v6588B_F	ENSG00000183287	CCBE1	gene	14	0.00314713	0.0520204	28.5784	31.3504	0.129	0.0588895	0.0552424	0.952619	0.0570468	29.0795	4.54177	1593	0.103221	0.752352
V12D05-350_D1	v6588B_F	ENSG00000166603	MC4R	gene	5	0.00153523	0.045457	9.82534	110.134	0.116	0.0522489	0.0470577	0.749911	0.0326699	107.895	4.47792	1622	0.106569	0.762869
V12D05-350_D1	v6588B_F	ENSG00000101542	CDH20	gene	10	0.00501722	0.114528	0.0186768	-344.556	0.11	0.112409	0.119851	0.630131	0.0419693	-351.598	14.0829	393	0.000874848	0.0258205
V12D05-350_D1	v6588B_F	ENSG00000176641	RNF152	gene	11	0.0012181	0.157092	73.1298	-488.879	0.088	0.151759	0.158432	0.229978	0.0076944	-488.761	-0.23627	10204	1	1
V12D05-350_D1	v6588B_F	ENSG00000197563	PIGN	gene	11	0.000796247	0.0532143	6.5968	40.229	0.072	0.0540608	0.0540447	0.521965	0.0147425	39.8535	0.751157	4648	0.686892	1
V12D05-350_D1	v6588B_F	ENSG00000134444	RELCH	gene	14	0.00659038	0.382278	10.2132	-930.006	0.064	0.443204	0.389262	0.183169	0.0169476	-930.585	1.15779	4097	0.560517	1
V12D05-350_D1	v6588B_F	ENSG00000141664	ZCCHC2	gene	10	0.000630812	0.0832222	53.7653	-176.528	0.086	0.080265	0.083917	0.312913	0.00752283	-176.415	-0.226543	10087	1	1
V12D05-350_D1	v6588B_F	ENSG00000081913	PHLPP1	gene	14	0.012918	0.277041	17.9939	-784.045	0.102	0.296317	0.290285	0.383567	0.0445512	-786.384	4.67784	1546	0.0964317	0.724236
V12D05-350_D1	v6588B_F	ENSG00000171791	BCL2	gene	13	0.000926811	0.145386	29.0418	-450.12	0.09	0.132028	0.146401	0.230584	0.00633445	-449.946	-0.347825	11246	1	1
V12D05-350_D1	v6588B_F	ENSG00000119537	KDSR	gene	18	0.00374266	0.313758	0.389008	-830.338	0.081	0.348389	0.31774	0.175601	0.0117879	-830.8	0.925553	4403	0.629533	1
V12D05-350_D1	v6588B_F	ENSG00000267390	AC036176.1	gene	1	0.052514	0.0198362	163.467	-102.767	0.26	0.0651373	0.0724112	3.51809	0.725831	-103.935	2.3358	2913	0.31102	1
V12D05-350_D1	v6588B_F	ENSG00000119541	VPS4B	gene	10	0.0045946	0.432275	47.0383	-987.763	0.094	0.524242	0.437265	0.129298	0.0105171	-987.74	-0.0466005	7592	1	1
V12D05-350_D1	v6588B_F	ENSG00000081138	CDH7	gene	14	0.0211533	0.250098	43.9551	-751.7	0.148	0.299484	0.271563	0.48564	0.0779841	-753.616	3.83148	1919	0.147233	0.890839
V12D05-350_D1	v6588B_F	ENSG00000171451	DSEL	gene	14	0.0017182	0.194696	22.9505	-594.81	0.086	0.196904	0.196541	0.210515	0.00874786	-594.702	-0.216363	9938	1	1
V12D05-350_D1	v6588B_F	ENSG00000166479	TMX3	gene	10	0.00460507	0.300628	4.10839	-810.86	0.093	0.347988	0.305516	0.195008	0.015087	-811.518	1.31656	3899	0.517741	1
V12D05-350_D1	v6588B_F	ENSG00000206052	DOK6	gene	11	0.0025259	0.343811	33.9983	-873.629	0.094	0.396965	0.346546	0.126607	0.00729319	-873.455	-0.348449	11248	1	1
V12D05-350_D1	v6588B_F	ENSG00000170677	SOCS6	gene	6	0.00119763	0.112798	22.3667	-327.364	0.08	0.110536	0.114101	0.313082	0.010506	-327.433	0.13874	6483	0.932982	1
V12D05-350_D1	v6588B_F	ENSG00000166342	NETO1	gene	19	0.00122427	0.0830635	1.80447	-178.301	0.098	0.0740481	0.0843509	0.472524	0.0145248	-178.95	1.29758	3926	0.522678	1
V12D05-350_D1	v6588B_F	ENSG00000141665	FBXO15	gene	13	0.000302254	0.0596819	60.6578	-11.8916	0.081	0.0575604	0.0600333	0.302038	0.0050389	-11.7978	-0.187647	9459	1	1
V12D05-350_D1	v6588B_F	ENSG00000075336	TIMM21	gene	12	0.00176129	0.23154	85.0417	-679.472	0.094	0.240367	0.233504	0.174599	0.00754945	-679.403	-0.138348	8645	1	1
V12D05-350_D1	v6588B_F	ENSG00000166347	CYB5A	gene	19	0.0501626	0.24746	80.1342	-797.368	0.215	0.345279	0.297952	0.648664	0.168544	-799.197	3.65784	2006	0.160587	0.929501
V12D05-350_D1	v6588B_F	ENSG00000187773	DIPK1C	gene	8	0.00287144	0.252366	37.3829	-723.584	0.093	0.2456	0.255464	0.218183	0.0112501	-723.578	-0.0113922	7314	1	1
V12D05-350_D1	v6588B_F	ENSG00000133313	CNDP2	gene	15	0.00664562	0.514296	28.6402	-1074.18	0.081	0.646266	0.521463	0.126141	0.0127569	-1074.29	0.216278	6129	0.897503	1
V12D05-350_D1	v6588B_F	ENSG00000150656	CNDP1	gene	15	0.00243181	0.104336	3.93055	-293.735	0.096	0.0933777	0.106854	0.528107	0.0227766	-295.181	2.89137	2463	0.235585	1
V12D05-350_D1	v6588B_F	ENSG00000264247	LINC00909	gene	2	0.000660318	0.105865	0.000274825	-293.985	0.102	0.106681	0.106604	0.240874	0.00619872	-294.029	0.0878811	6756	0.957011	1
V12D05-350_D1	v6588B_F	ENSG00000215421	ZNF407	gene	9	0.000516052	0.0804752	51.8568	-159.464	0.094	0.0793863	0.0810505	0.286155	0.0063717	-159.333	-0.262729	10530	1	1
V12D05-350_D1	v6588B_F	ENSG00000180011	ZADH2	gene	7	0.00325323	0.205919	13.2441	-625.408	0.088	0.222788	0.209331	0.256015	0.0155529	-625.689	0.563316	5036	0.754532	1
V12D05-350_D1	v6588B_F	ENSG00000179981	TSHZ1	gene	10	0.00168257	0.179224	44.2069	-554.433	0.083	0.177008	0.181066	0.231737	0.00930077	-554.395	-0.0768966	7887	1	1
V12D05-350_D1	v6588B_F	ENSG00000101493	ZNF516	gene	11	0.000913248	0.0873413	0.301679	-201.22	0.094	0.0852088	0.0883297	0.354658	0.0103479	-201.604	0.767251	4627	0.681387	1
V12D05-350_D1	v6588B_F	ENSG00000130856	ZNF236	gene	16	0.000724378	0.0632672	63.0881	-43.6629	0.102	0.0619787	0.0640565	0.434251	0.0113199	-43.6796	0.0333483	7034	0.983464	1
V12D05-350_D1	v6588B_F	ENSG00000197971	MBP	gene	15	0.513757	0.449163	5.94394	-1130.45	0.144	2.74527	0.788287	0.261092	0.53354	-1277.39	293.876	7	0	0
V12D05-350_D1	v6588B_F	ENSG00000166573	GALR1	gene	5	0.000658795	0.129059	102.819	-390.978	0.102	0.126625	0.12984	0.202701	0.00507869	-390.943	-0.0695317	7813	1	1
V12D05-350_D1	v6588B_F	ENSG00000263146	LINC01896	gene	2	0.00123161	0.155052	43.5028	-482.529	0.094	0.139757	0.156414	0.25111	0.00788064	-482.461	-0.136418	8616	1	1
V12D05-350_D1	v6588B_F	ENSG00000256463	SALL3	gene	8	0.0011189	0.118542	54.5089	-351.298	0.093	0.103828	0.119766	0.322167	0.00935064	-351.248	-0.0988296	8121	1	1
V12D05-350_D1	v6588B_F	ENSG00000166377	ATP9B	gene	20	0.000965695	0.103504	10.7268	-284.411	0.092	0.103864	0.104536	0.299196	0.00924382	-284.401	-0.0217984	7383	1	1
V12D05-350_D1	v6588B_F	ENSG00000274828	AC068473.5	gene	1	0.00111531	0.0593244	3.74234	-14.5556	0.094	0.0541956	0.0604948	0.616217	0.0184532	-15.5616	2.01194	3180	0.365689	1
V12D05-350_D1	v6588B_F	ENSG00000060069	CTDP1	gene	16	0.00481362	0.12324	5.91603	-381.237	0.117	0.127883	0.128176	0.542529	0.0375907	-384.604	6.73347	1021	0.0345021	0.391852
V12D05-350_D1	v6588B_F	ENSG00000122490	SLC66A2	gene	19	0.00382724	0.414544	33.1751	-966.482	0.086	0.49436	0.418735	0.125141	0.00914795	-966.458	-0.0490394	7619	1	1
V12D05-350_D1	v6588B_F	ENSG00000226742	HSBP1L1	gene	4	0.00204017	0.210283	58.1872	-633.149	0.094	0.205345	0.212512	0.219963	0.00960882	-633.103	-0.0906579	8018	1	1
V12D05-350_D1	v6588B_F	ENSG00000141759	TXNL4A	gene	15	0.0342999	0.617628	44.8975	-1183.7	0.136	1.3855	0.65254	0.133672	0.0526131	-1184.5	1.59676	3612	0.450056	1
V12D05-350_D1	v6588B_F	ENSG00000101546	RBFA	gene	13	0.0406722	0.0976788	113.96	-421.239	0.163	0.129692	0.13851	1.55502	0.293978	-422.711	2.94343	2430	0.229531	1
V12D05-350_D1	v6588B_F	ENSG00000101544	ADNP2	gene	9	0.00112035	0.188421	75.0944	-577.375	0.103	0.189275	0.189698	0.176841	0.00591087	-577.286	-0.178958	9299	1	1
V12D05-350_D1	v6588B_F	ENSG00000282393	AC016588.2	gene	1	0.000393294	0.0591278	46.8822	-8.07382	0.091	0.0536726	0.0595595	0.369493	0.00660764	-7.90284	-0.341944	11208	1	1
V12D05-350_D1	v6588B_F	ENSG00000105556	MIER2	gene	11	0.00226305	0.137235	0.0603826	-425.587	0.116	0.132968	0.139572	0.357768	0.0162228	-426.466	1.7563	3428	0.415552	1
V12D05-350_D1	v6588B_F	ENSG00000183186	C2CD4C	gene	8	0.00348938	0.222328	14.5023	-663.077	0.092	0.236744	0.225975	0.249515	0.0154522	-663.294	0.434387	5397	0.804774	1
V12D05-350_D1	v6588B_F	ENSG00000129946	SHC2	gene	10	0.00327523	0.501973	85.8286	-1059.26	0.094	0.687803	0.505659	0.0832065	0.00648243	-1059.17	-0.196128	9610	1	1
V12D05-350_D1	v6588B_F	ENSG00000141933	TPGS1	gene	9	0.0086635	0.279875	11.211	-782.303	0.102	0.321957	0.288807	0.289101	0.0300254	-783.875	3.1443	2301	0.207598	1
V12D05-350_D1	v6588B_F	ENSG00000099804	CDC34	gene	9	0.00291943	0.446479	69.5389	-1001.69	0.094	0.521246	0.449755	0.103659	0.0064963	-1001.58	-0.212116	9872	1	1
V12D05-350_D1	v6588B_F	ENSG00000172270	BSG	gene	19	0.00771942	0.653772	37.4062	-1191.64	0.094	1.64539	0.66217	0.0533977	0.0116697	-1191.7	0.133662	6512	0.935353	1
V12D05-350_D1	v6588B_F	ENSG00000099822	HCN2	gene	3	0.00283948	0.322727	5.86761	-843.045	0.086	0.368251	0.325786	0.144702	0.00872165	-843.092	0.0937917	6717	0.954187	1
V12D05-350_D1	v6588B_F	ENSG00000099821	POLRMT	gene	14	0.00172177	0.235168	0.112858	-686.737	0.124	0.252096	0.237155	0.164597	0.00726823	-687.028	0.58219	4988	0.747445	1
V12D05-350_D1	v6588B_F	ENSG00000070423	RNF126	gene	18	0.0158698	0.31292	26.7753	-846.42	0.121	0.37648	0.329105	0.334614	0.0482673	-848.074	3.30758	2192	0.191323	1
V12D05-350_D1	v6588B_F	ENSG00000070404	FSTL3	gene	10	0.000914672	0.107237	70.3596	-301.605	0.094	0.100053	0.108238	0.302276	0.00845731	-301.506	-0.197482	9631	1	1
V12D05-350_D1	v6588B_F	ENSG00000099864	PALM	gene	18	0.0039054	0.50459	23.5725	-1062.36	0.102	0.708358	0.508882	0.0882227	0.00768031	-1062.29	-0.140804	8689	1	1
V12D05-350_D1	v6588B_F	ENSG00000011304	PTBP1	gene	20	0.000897409	0.157525	17.0414	-489.186	0.094	0.155283	0.158495	0.192917	0.00566467	-488.956	-0.459741	11530	1	1
V12D05-350_D1	v6588B_F	ENSG00000129951	PLPPR3	gene	18	0.0293874	0.475511	6.88374	-1051.98	0.11	0.6637	0.505129	0.258291	0.0582046	-1058.65	13.3511	426	0.00126139	0.0343627
V12D05-350_D1	v6588B_F	ENSG00000197766	CFD	gene	8	0.00124011	0.0806002	30.426	-164.45	0.091	0.0780588	0.0819568	0.451136	0.0151528	-164.798	0.696573	4737	0.705896	1
V12D05-350_D1	v6588B_F	ENSG00000175221	MED16	gene	15	0.00320289	0.321012	40	-841.177	0.094	0.359593	0.324512	0.157384	0.00987892	-841.166	-0.0207661	7378	1	1
V12D05-350_D1	v6588B_F	ENSG00000198858	R3HDM4	gene	10	0.00101163	0.219361	67.5577	-651.452	0.094	0.23185	0.220541	0.137184	0.00459055	-651.329	-0.245181	10327	1	1
V12D05-350_D1	v6588B_F	ENSG00000116014	KISS1R	gene	10	0.0117616	0.304753	13.5635	-827.312	0.11	0.363127	0.316857	0.298658	0.0371596	-829.433	4.24307	1725	0.119848	0.806696
V12D05-350_D1	v6588B_F	ENSG00000065268	WDR18	gene	10	0.00398165	0.213012	12.4038	-643.27	0.086	0.212821	0.217239	0.296495	0.0183491	-643.916	1.2925	3932	0.524007	1
V12D05-350_D1	v6588B_F	ENSG00000182087	TMEM259	gene	14	0.00520366	0.538344	49.0054	-1095.16	0.104	0.800259	0.543967	0.0901414	0.00957352	-1095.06	-0.19372	9569	1	1
V12D05-350_D1	v6588B_F	ENSG00000064687	ABCA7	gene	12	0.000872073	0.117692	6.99946	-346.649	0.102	0.106907	0.11863	0.276229	0.00735526	-346.563	-0.17332	9202	1	1
V12D05-350_D1	v6588B_F	ENSG00000099817	POLR2E	gene	12	0.00998261	0.586511	23.0261	-1140.6	0.094	0.891308	0.597144	0.112097	0.0167355	-1140.9	0.608837	4926	0.737552	1
V12D05-350_D1	v6588B_F	ENSG00000167468	GPX4	gene	17	0.00700485	0.364226	8.35041	-906.969	0.086	2.9632	0.371509	0.0282448	0.0188693	-907.642	1.34702	3864	0.509915	1
V12D05-350_D1	v6588B_F	ENSG00000064932	SBNO2	gene	16	0.000449167	0.0594914	66.3062	-11.5311	0.094	0.0533875	0.0599832	0.396976	0.00749354	-11.3874	-0.287452	10805	1	1
V12D05-350_D1	v6588B_F	ENSG00000118046	STK11	gene	15	0.00334711	0.368316	20.5378	-908.254	0.083	0.39125	0.371827	0.14787	0.00900578	-908.062	-0.382987	11381	1	1
V12D05-350_D1	v6588B_F	ENSG00000099625	CBARP	gene	13	0.00373596	0.284814	18.1213	-783.723	0.086	0.29608	0.288769	0.206439	0.0129473	-783.81	0.174422	6321	0.916484	1
V12D05-350_D1	v6588B_F	ENSG00000099624	ATP5F1D	gene	8	0.0045524	0.683818	65.0706	-1211.27	0.093	1.28372	0.688937	0.0525595	0.0066133	-1211.18	-0.179837	9316	1	1
V12D05-350_D1	v6588B_F	ENSG00000167470	MIDN	gene	12	0.00365139	0.213561	0.297842	-643.187	0.084	0.216759	0.217423	0.278773	0.0168102	-644.332	2.29131	2950	0.318016	1
V12D05-350_D1	v6588B_F	ENSG00000099622	CIRBP	gene	14	0.0151455	0.581718	0.00012861	-1138.6	0.109	2.14351	0.597467	0.057414	0.0253752	-1141.17	5.13166	1403	0.0768554	0.63589
V12D05-350_D1	v6588B_F	ENSG00000228300	FAM174C	gene	14	0.0028408	0.218782	0.780302	-653.564	0.106	0.23165	0.221824	0.230085	0.0128181	-654.18	1.23264	4018	0.539927	1
V12D05-350_D1	v6588B_F	ENSG00000160953	PWWP3A	gene	16	0.00480214	0.467448	22.7444	-1025.97	0.085	0.592731	0.472539	0.116912	0.0101686	-1025.87	-0.193017	9556	1	1
V12D05-350_D1	v6588B_F	ENSG00000115286	NDUFS7	gene	20	0.0144798	0.655643	3.45259	-1196.62	0.102	1.36547	0.671048	0.088125	0.0216077	-1198.25	3.26282	2220	0.195653	1
V12D05-350_D1	v6588B_F	ENSG00000130005	GAMT	gene	13	0.0137105	0.516437	1.72916e-06	-1080.25	0.109	0.685961	0.530145	0.170697	0.0258616	-1082.41	4.31418	1695	0.115661	0.792295
V12D05-350_D1	v6588B_F	ENSG00000071626	DAZAP1	gene	16	0.00141102	0.165021	42.6523	-513.449	0.094	0.179282	0.166542	0.209522	0.00847808	-513.3	-0.296963	10886	1	1
V12D05-350_D1	v6588B_F	ENSG00000115268	RPS15	gene	9	0.0157808	0.214023	2.91365	-660.243	0.086	3.5213	0.229386	0.0356747	0.0686705	-670.656	20.8264	251	3.00328e-05	0.00138928
V12D05-350_D1	v6588B_F	ENSG00000115266	APC2	gene	11	0.0162044	0.493796	2.92115	-1060.8	0.085	0.646685	0.510282	0.196845	0.0317733	-1063.64	5.68065	1265	0.0584068	0.536096
V12D05-350_D1	v6588B_F	ENSG00000119559	C19orf25	gene	16	0.00385023	0.318866	46.2329	-838.896	0.094	0.364951	0.32301	0.170023	0.0119307	-838.887	-0.0189916	7368	1	1
V12D05-350_D1	v6588B_F	ENSG00000115257	PCSK4	gene	15	0.000502271	0.0608635	29.0932	-23.0401	0.094	0.0587058	0.0614122	0.381758	0.00818486	-22.9596	-0.160992	8997	1	1
V12D05-350_D1	v6588B_F	ENSG00000115255	REEP6	gene	11	0.000611629	0.0826927	45.8437	-173.297	0.082	0.0776855	0.0833569	0.318349	0.0073421	-173.124	-0.346708	11241	1	1
V12D05-350_D1	v6588B_F	ENSG00000071655	MBD3	gene	18	0.00814344	0.30633	0.00104997	-823.556	0.106	0.322363	0.314451	0.279936	0.0258955	-825.687	4.26263	1712	0.118681	0.804527
V12D05-350_D1	v6588B_F	ENSG00000127540	UQCR11	gene	12	0.0314959	0.515414	1.88472	-1088.81	0.08	2.46923	0.54582	0.0718729	0.0575889	-1096.73	15.8372	347	0.000363907	0.0121767
V12D05-350_D1	v6588B_F	ENSG00000071564	TCF3	gene	16	0.000859748	0.0698513	10.927	-92.4644	0.08	0.0659514	0.0707434	0.444592	0.0121586	-92.4823	0.0357901	7025	0.982264	1
V12D05-350_D1	v6588B_F	ENSG00000079313	REXO1	gene	15	0.000763971	0.102537	55.9591	-279.045	0.094	0.101088	0.103385	0.273425	0.00739562	-278.959	-0.172602	9194	1	1
V12D05-350_D1	v6588B_F	ENSG00000129911	KLF16	gene	9	0.00272187	0.240784	17.4687	-700.349	0.094	0.262647	0.243712	0.198638	0.0111779	-700.433	0.169435	6346	0.918772	1
V12D05-350_D1	v6588B_F	ENSG00000129968	ABHD17A	gene	15	0.00259355	0.559935	54.1118	-1112.05	0.094	0.818574	0.562918	0.0622141	0.00461052	-1111.89	-0.311239	10990	1	1
V12D05-350_D1	v6588B_F	ENSG00000227500	SCAMP4	gene	10	0.00326431	0.328141	40.9726	-851.959	0.094	0.372576	0.331632	0.153349	0.00984991	-851.834	-0.25077	10400	1	1
V12D05-350_D1	v6588B_F	ENSG00000133275	CSNK1G2	gene	16	0.00436316	0.305468	13.5259	-818.58	0.08	0.357798	0.310068	0.184613	0.0140824	-818.788	0.415836	5452	0.812274	1
V12D05-350_D1	v6588B_F	ENSG00000133243	BTBD2	gene	10	0.00388354	0.586455	82.7723	-1135.76	0.088	0.814726	0.590792	0.0764896	0.0065785	-1135.64	-0.241099	10269	1	1
V12D05-350_D1	v6588B_F	ENSG00000099875	MKNK2	gene	14	0.000841234	0.135046	2.57283	-413.674	0.085	0.134533	0.135937	0.215591	0.0061907	-413.496	-0.354712	11278	1	1
V12D05-350_D1	v6588B_F	ENSG00000172081	MOB3A	gene	14	0.000888193	0.11799	41.1773	-348.07	0.091	0.115968	0.118964	0.25699	0.00747145	-347.946	-0.248129	10368	1	1
V12D05-350_D1	v6588B_F	ENSG00000099840	IZUMO4	gene	13	0.0248065	0.0225854	149.187	105.052	0.24	0.0487688	0.0474375	3.22954	0.523433	103.944	2.21567	3009	0.330273	1
V12D05-350_D1	v6588B_F	ENSG00000065000	AP3D1	gene	18	0.00680152	0.59884	50.5567	-1148.31	0.095	0.853009	0.606291	0.0966829	0.0112303	-1148.37	0.114943	6605	0.944149	1
V12D05-350_D1	v6588B_F	ENSG00000104885	DOT1L	gene	18	0.00102388	0.0625215	10.4674	-39.7225	0.094	0.0594727	0.0635843	0.538031	0.0161126	-40.0425	0.639933	4847	0.726173	1
V12D05-350_D1	v6588B_F	ENSG00000104886	PLEKHJ1	gene	11	0.00413139	0.361671	45.1736	-900.493	0.09	0.423662	0.366229	0.151715	0.0112941	-900.606	0.226931	6089	0.892735	1
V12D05-350_D1	v6588B_F	ENSG00000104897	SF3A2	gene	10	0.000640403	0.105312	67.2618	-291.512	0.094	0.0989818	0.106032	0.255665	0.00604423	-291.385	-0.253022	10423	1	1
V12D05-350_D1	v6588B_F	ENSG00000104904	OAZ1	gene	12	0.00598077	0.35981	27.7074	-900.318	0.09	2.8646	0.366293	0.0269969	0.0163502	-900.692	0.748445	4654	0.687824	1
V12D05-350_D1	v6588B_F	ENSG00000220008	LINGO3	gene	3	0.000529812	0.0553351	54.5087	23.0906	0.094	0.0579365	0.0559078	0.397291	0.00948381	23.1947	-0.208144	9795	1	1
V12D05-350_D1	v6588B_F	ENSG00000130332	LSM7	gene	15	0.0132188	0.59283	0.00188904	-1146.73	0.103	0.909051	0.606444	0.126476	0.0218115	-1148.5	3.53543	2070	0.170722	0.957613
V12D05-350_D1	v6588B_F	ENSG00000005206	SPPL2B	gene	17	0.00188669	0.221618	0.881	-658.092	0.102	0.228496	0.223703	0.190095	0.0084414	-658.327	0.471504	5285	0.789977	1
V12D05-350_D1	v6588B_F	ENSG00000099800	TIMM13	gene	8	0.00690129	0.562171	27.5961	-1117.62	0.094	0.810435	0.569751	0.102505	0.0121273	-1117.82	0.395075	5513	0.82075	1
V12D05-350_D1	v6588B_F	ENSG00000176619	LMNB2	gene	13	0.00107389	0.183822	62.6619	-565.179	0.086	0.174104	0.18504	0.188222	0.00580809	-565.065	-0.22894	10115	1	1
V12D05-350_D1	v6588B_F	ENSG00000099860	GADD45B	gene	9	0.0090503	0.0922568	54.3312	-267.955	0.186	0.0954735	0.101436	0.996434	0.0893353	-269.601	3.29316	2204	0.192707	1
V12D05-350_D1	v6588B_F	ENSG00000176533	GNG7	gene	13	0.0674591	0.307542	82.204	-910.875	0.156	0.423298	0.375332	0.613584	0.17989	-912.673	3.59631	2037	0.165604	0.942551
V12D05-350_D1	v6588B_F	ENSG00000176490	DIRAS1	gene	5	0.00106216	0.225969	0.366649	-665.987	0.102	0.238159	0.227151	0.136844	0.00467845	-665.844	-0.285925	10793	1	1
V12D05-350_D1	v6588B_F	ENSG00000141873	SLC39A3	gene	11	0.00493648	0.324585	25.2778	-849.004	0.094	0.340846	0.329931	0.206134	0.0149808	-849.306	0.603434	4937	0.739547	1
V12D05-350_D1	v6588B_F	ENSG00000104969	SGTA	gene	10	0.00434516	0.390784	14.128	-938.24	0.086	0.476691	0.395356	0.138282	0.0109968	-938.22	-0.0404514	7538	1	1
V12D05-350_D1	v6588B_F	ENSG00000172009	THOP1	gene	15	0.00433721	0.346993	32.3475	-880.603	0.091	0.408393	0.351683	0.16126	0.0123451	-880.687	0.167243	6354	0.919779	1
V12D05-350_D1	v6588B_F	ENSG00000172006	ZNF554	gene	12	0.000905743	0.0964479	46.5378	-249.888	0.094	0.0995674	0.0974275	0.302263	0.00930364	-249.786	-0.202914	9713	1	1
V12D05-350_D1	v6588B_F	ENSG00000104953	TLE6	gene	20	0.0225583	0.124367	82.5551	-450.845	0.14	0.15385	0.147027	0.97624	0.153536	-452.043	2.39484	2859	0.301973	1
V12D05-350_D1	v6588B_F	ENSG00000065717	TLE2	gene	15	0.00616411	0.261858	0.268337	-745.569	0.102	0.288465	0.268438	0.272171	0.0229985	-747.927	4.71588	1533	0.0946148	0.716616
V12D05-350_D1	v6588B_F	ENSG00000104964	TLE5	gene	14	0.00717842	0.519821	0.0328482	-1079.18	0.086	2.4241	0.527563	0.0349513	0.0136213	-1080.01	1.66425	3537	0.435123	1
V12D05-350_D1	v6588B_F	ENSG00000088256	GNA11	gene	9	0.00251987	0.424143	5.71168	-976.074	0.102	0.49196	0.426825	0.102037	0.00590599	-975.863	-0.42255	11485	1	1
V12D05-350_D1	v6588B_F	ENSG00000125912	NCLN	gene	11	0.00253973	0.232683	0.0226634	-682.988	0.109	0.253415	0.235525	0.198866	0.0107971	-683.638	1.30004	3921	0.522035	1
V12D05-350_D1	v6588B_F	ENSG00000161082	CELF5	gene	13	0.0704249	0.587311	60.341	-1187.23	0.18	1.10573	0.658426	0.240001	0.107072	-1188.92	3.37232	2157	0.18523	0.996583
V12D05-350_D1	v6588B_F	ENSG00000141905	NFIC	gene	19	0.00205129	0.244305	84.5187	-706.233	0.103	0.25446	0.246571	0.17799	0.0083265	-706.165	-0.136138	8613	1	1
V12D05-350_D1	v6588B_F	ENSG00000129932	DOHH	gene	9	0.00125412	0.222854	87.6018	-659.715	0.093	0.226883	0.2243	0.156087	0.00559602	-659.637	-0.155841	8923	1	1
V12D05-350_D1	v6588B_F	ENSG00000105325	FZR1	gene	14	0.359543	0.0225883	174.876	-920.644	0.172	0.428545	0.382453	1.3992	0.940889	-921.911	2.5335	2747	0.281745	1
V12D05-350_D1	v6588B_F	ENSG00000161091	MFSD12	gene	13	0.00282883	0.263095	27.0636	-743.714	0.091	0.285282	0.266189	0.186436	0.0106377	-743.792	0.155509	6408	0.925191	1
V12D05-350_D1	v6588B_F	ENSG00000064961	HMG20B	gene	19	0.00139919	0.11643	15.5374	-343.523	0.093	0.114433	0.117913	0.326878	0.0118748	-343.584	0.121511	6570	0.941053	1
V12D05-350_D1	v6588B_F	ENSG00000105298	CACTIN	gene	14	0.00741169	0.105154	52.9194	-320.369	0.14	0.104096	0.112665	0.827038	0.0658435	-321.206	1.67424	3528	0.432955	1
V12D05-350_D1	v6588B_F	ENSG00000186111	PIP5K1C	gene	9	0.00266129	0.324496	50.5019	-845.641	0.086	0.361177	0.327467	0.142832	0.00813458	-845.622	-0.038422	7521	1	1
V12D05-350_D1	v6588B_F	ENSG00000011132	APBA3	gene	12	0.000317561	0.0590564	46.9367	-6.86173	0.102	0.0544255	0.0594202	0.327425	0.00534849	-6.75235	-0.218756	9966	1	1
V12D05-350_D1	v6588B_F	ENSG00000183617	MRPL54	gene	5	0.0140092	0.458481	7.65038e-05	-1022.92	0.102	0.558398	0.472736	0.211964	0.0296497	-1026.08	6.31958	1112	0.0424346	0.443083
V12D05-350_D1	v6588B_F	ENSG00000007264	MATK	gene	15	0.00409046	0.341264	0.0548355	-871.645	0.094	0.411877	0.345582	0.155281	0.0118442	-872.085	0.880546	4467	0.643861	1
V12D05-350_D1	v6588B_F	ENSG00000105278	ZFR2	gene	11	0.00873664	0.279506	0.115528	-779.907	0.102	0.321205	0.288247	0.290998	0.03031	-782.921	6.02751	1180	0.049107	0.483205
V12D05-350_D1	v6588B_F	ENSG00000167654	ATCAY	gene	18	0.0102332	0.6366	3.465	-1179.88	0.094	1.12612	0.647479	0.0898299	0.0158205	-1180.68	1.59505	3614	0.450441	1
V12D05-350_D1	v6588B_F	ENSG00000167657	DAPK3	gene	14	0.00188589	0.175432	23.0892	-544.504	0.092	0.184761	0.177515	0.235043	0.0106356	-544.661	0.313835	5761	0.854775	1
V12D05-350_D1	v6588B_F	ENSG00000167658	EEF2	gene	16	0.00564544	0.595446	0.0444809	-1144.24	0.102	1.85563	0.601728	0.040491	0.00939198	-1144.66	0.831696	4524	0.65978	1
V12D05-350_D1	v6588B_F	ENSG00000105229	PIAS4	gene	7	0.000794276	0.103203	56.0535	-282.348	0.094	0.0980426	0.104081	0.287456	0.00763749	-282.258	-0.180436	9328	1	1
V12D05-350_D1	v6588B_F	ENSG00000178951	ZBTB7A	gene	9	0.00252769	0.345256	0.032318	-875.464	0.095	0.370159	0.348041	0.135823	0.00726802	-875.57	0.211295	6151	0.899742	1
V12D05-350_D1	v6588B_F	ENSG00000126934	MAP2K2	gene	13	0.0117078	0.616972	0.292344	-1165.28	0.11	1.05136	0.629325	0.102917	0.0186229	-1166.7	2.84048	2497	0.241656	1
V12D05-350_D1	v6588B_F	ENSG00000077463	SIRT6	gene	15	0.000582666	0.0688335	59.0041	-83.6615	0.102	0.0615348	0.0694633	0.392274	0.00839382	-83.5069	-0.309095	10970	1	1
V12D05-350_D1	v6588B_F	ENSG00000105248	YJU2	gene	16	0.000919491	0.100893	45.6983	-271.9	0.083	0.0953791	0.101906	0.317922	0.0090312	-271.877	-0.0459859	7584	1	1
V12D05-350_D1	v6588B_F	ENSG00000105255	FSD1	gene	11	0.00293848	0.408852	63.2992	-958.731	0.093	0.483448	0.412177	0.112127	0.00713585	-958.699	-0.0641732	7765	1	1
V12D05-350_D1	v6588B_F	ENSG00000008382	MPND	gene	15	0.00188024	0.204021	60.0554	-618.058	0.09	0.206408	0.206102	0.210078	0.00913175	-618.048	-0.0194224	7370	1	1
V12D05-350_D1	v6588B_F	ENSG00000141985	SH3GL1	gene	9	0.00262734	0.218526	1.58182	-652.651	0.094	0.217947	0.221355	0.235183	0.0118802	-653.14	0.97908	4323	0.612908	1
V12D05-350_D1	v6588B_F	ENSG00000167671	UBXN6	gene	12	0.00360343	0.56705	74.7867	-1119.09	0.094	0.932271	0.571125	0.0643896	0.00631457	-1119	-0.182224	9358	1	1
V12D05-350_D1	v6588B_F	ENSG00000167674	HDGFL2	gene	15	0.00758739	0.312097	2.15281	-832.394	0.102	0.333724	0.31997	0.261011	0.023734	-834.238	3.68949	1987	0.158065	0.923651
V12D05-350_D1	v6588B_F	ENSG00000214456	PLIN5	gene	8	0.000511234	0.092018	7.58006	-224.855	0.102	0.0829049	0.0925712	0.272728	0.00552511	-224.656	-0.398583	11425	1	1
V12D05-350_D1	v6588B_F	ENSG00000167680	SEMA6B	gene	16	0.37733	0.00772258	170.23	-923.994	0.239	0.464952	0.385433	1.32115	0.979944	-925.726	3.46396	2101	0.176933	0.977151
V12D05-350_D1	v6588B_F	ENSG00000185361	TNFAIP8L1	gene	9	0.00154469	0.111188	0.00172584	-321.185	0.102	0.117681	0.112884	0.333973	0.0137022	-322.16	1.95085	3228	0.377031	1
V12D05-350_D1	v6588B_F	ENSG00000074842	MYDGF	gene	7	0.00457813	0.529905	36.715	-1086.88	0.086	0.710434	0.534912	0.0952402	0.00856554	-1086.81	-0.141901	8715	1	1
V12D05-350_D1	v6588B_F	ENSG00000142002	DPP9	gene	17	0.00122069	0.141908	1.02455	-439.035	0.102	0.141256	0.143256	0.247341	0.00852861	-439.272	0.473445	5279	0.78921	1
V12D05-350_D1	v6588B_F	ENSG00000176840	MIR7-3HG	gene	12	0.0222487	0.517782	5.40641e-05	-1085.9	0.123	0.688868	0.540537	0.216529	0.041199	-1091.95	12.1067	487	0.00234997	0.0560277
V12D05-350_D1	v6588B_F	ENSG00000141965	FEM1A	gene	5	0.00271385	0.20702	27.2993	-627.006	0.086	0.21894	0.209925	0.23794	0.0129395	-627.083	0.1542	6412	0.925797	1
V12D05-350_D1	v6588B_F	ENSG00000127663	KDM4B	gene	15	0.000879345	0.170086	0.210602	-526.562	0.102	0.172837	0.171081	0.17157	0.00514341	-526.514	-0.0962291	8085	1	1
V12D05-350_D1	v6588B_F	ENSG00000105426	PTPRS	gene	16	0.00117453	0.0661424	0.0361597	-67.2973	0.08	0.0671158	0.067359	0.510631	0.0174478	-68.3873	2.17993	3038	0.336228	1
V12D05-350_D1	v6588B_F	ENSG00000223573	TINCR	gene	7	0.00122971	0.077537	28.9569	-145.614	0.093	0.0729009	0.0788498	0.481026	0.0156121	-145.803	0.378106	5560	0.827743	1
V12D05-350_D1	v6588B_F	ENSG00000130254	SAFB2	gene	12	0.0029657	0.375256	55.8883	-916.931	0.08	0.439753	0.378525	0.123838	0.00784117	-916.837	-0.188783	9481	1	1
V12D05-350_D1	v6588B_F	ENSG00000160633	SAFB	gene	13	0.0074551	0.398614	11.6634	-951.241	0.077	0.454117	0.406496	0.190134	0.0183592	-951.878	1.27232	3962	0.52932	1
V12D05-350_D1	v6588B_F	ENSG00000130255	RPL36	gene	13	0.0218636	0.243808	0.439086	-724.534	0.102	3.42296	0.264731	0.0431975	0.0822956	-741.092	33.1146	150	6.44561e-08	4.98933e-06
V12D05-350_D1	v6588B_F	ENSG00000174917	MICOS13	gene	8	0.128309	0.547733	58.519	-1197.1	0.155	1.41782	0.676062	0.252643	0.189794	-1201.91	9.61563	648	0.00816567	0.146118
V12D05-350_D1	v6588B_F	ENSG00000167733	HSD11B1L	gene	13	0.00876471	0.571557	20.8542	-1127.11	0.086	0.789025	0.580987	0.118653	0.0151032	-1127.42	0.621558	4898	0.732876	1
V12D05-350_D1	v6588B_F	ENSG00000196365	LONP1	gene	12	0.00627204	0.372944	15.6803	-917.837	0.086	0.404846	0.379613	0.195621	0.0165395	-918.248	0.823809	4535	0.662388	1
V12D05-350_D1	v6588B_F	ENSG00000141994	DUS3L	gene	16	0.00108771	0.110563	29.4154	-317.194	0.094	0.108001	0.111734	0.305371	0.00974208	-317.127	-0.133844	8585	1	1
V12D05-350_D1	v6588B_F	ENSG00000174886	NDUFA11	gene	13	0.0410922	0.526383	0.655425	-1101.32	0.096	2.16778	0.56657	0.0935113	0.0724123	-1115.07	27.4967	176	1.06948e-06	7.05551e-05
V12D05-350_D1	v6588B_F	ENSG00000105519	CAPS	gene	17	0.000939931	0.0782373	37.3461	-148.274	0.094	0.0731322	0.0792641	0.419217	0.0118712	-148.378	0.207964	6169	0.901241	1
V12D05-350_D1	v6588B_F	ENSG00000031823	RANBP3	gene	14	0.0119165	0.27656	21.9212	-782.202	0.139	0.326309	0.288827	0.334538	0.0413084	-783.909	3.41583	2137	0.181243	0.984752
V12D05-350_D1	v6588B_F	ENSG00000130382	MLLT1	gene	9	0.00614842	0.54062	32.348	-1098.01	0.086	0.746415	0.547354	0.105051	0.011245	-1098.11	0.202023	6200	0.903923	1
V12D05-350_D1	v6588B_F	ENSG00000125656	CLPP	gene	11	0.00376823	0.368024	63.3237	-908.502	0.094	0.432805	0.372174	0.141833	0.0101353	-908.52	0.0367726	7021	0.981782	1
V12D05-350_D1	v6588B_F	ENSG00000125652	ALKBH7	gene	8	0.0561173	0.497927	64.1158	-1103.3	0.161	0.837942	0.554633	0.282706	0.101287	-1104.6	2.6113	2686	0.270996	1
V12D05-350_D1	v6588B_F	ENSG00000125650	PSPN	gene	4	0.000421345	0.0553886	22.4218	23.6141	0.094	0.0540112	0.0558307	0.380045	0.00754964	23.8731	-0.517968	11579	1	1
V12D05-350_D1	v6588B_F	ENSG00000125651	GTF2F1	gene	14	0.00277274	0.333538	38.4441	-859.189	0.08	0.372045	0.336543	0.141533	0.00824458	-859.058	-0.262742	10531	1	1
V12D05-350_D1	v6588B_F	ENSG00000088247	KHSRP	gene	17	0.00213212	0.330199	54.6654	-853.361	0.094	0.365267	0.332594	0.126414	0.00641565	-853.257	-0.208055	9794	1	1
V12D05-350_D1	v6588B_F	ENSG00000125648	SLC25A23	gene	15	0.00347164	0.498481	74.5757	-1056.05	0.094	0.703616	0.502394	0.0837398	0.00691628	-1055.98	-0.128389	8494	1	1
V12D05-350_D1	v6588B_F	ENSG00000104833	TUBB4A	gene	12	0.0888436	0.603631	50.8054	-1210.69	0.179	1.31468	0.692939	0.226722	0.128299	-1214.03	6.67223	1031	0.035575	0.400641
V12D05-350_D1	v6588B_F	ENSG00000125657	TNFSF9	gene	5	0.0594551	8.24528e-06	142.427	-2.45903	0.279	0.0565773	0.0595944	4.30975	0.999861	-8.19151	11.465	520	0.00323904	0.072324
V12D05-350_D1	v6588B_F	ENSG00000125730	C3	gene	17	0.00401047	0.425075	20.3916	-978.859	0.086	0.453171	0.429292	0.139745	0.00934654	-978.695	-0.329464	11133	1	1
V12D05-350_D1	v6588B_F	ENSG00000125734	GPR108	gene	15	0.00160917	0.175086	57.6898	-542.871	0.093	0.170399	0.17686	0.235415	0.00910705	-542.844	-0.0554074	7684	1	1
V12D05-350_D1	v6588B_F	ENSG00000171105	INSR	gene	14	0.00229608	0.245442	42.0044	-708.954	0.094	0.242096	0.247961	0.197927	0.00926817	-708.928	-0.0531744	7656	1	1
V12D05-350_D1	v6588B_F	ENSG00000104880	ARHGEF18	gene	18	0.00127791	0.12016	31.8032	-358.495	0.095	0.12001	0.121564	0.297874	0.0105231	-358.572	0.154058	6415	0.925863	1
V12D05-350_D1	v6588B_F	ENSG00000198816	ZNF358	gene	7	0.00390048	0.449943	31.1238	-1006.48	0.089	0.524374	0.454127	0.119102	0.00859432	-1006.34	-0.293617	10859	1	1
V12D05-350_D1	v6588B_F	ENSG00000090674	MCOLN1	gene	16	0.00218348	0.243535	65.8235	-704.953	0.094	0.260238	0.245957	0.179558	0.00888611	-704.938	-0.0302254	7456	1	1
V12D05-350_D1	v6588B_F	ENSG00000032444	PNPLA6	gene	16	0.00529811	0.451509	32.1669	-1009.65	0.086	0.558401	0.457264	0.130351	0.0115982	-1009.72	0.144397	6459	0.930346	1
V12D05-350_D1	v6588B_F	ENSG00000076826	CAMSAP3	gene	9	0.00247253	0.28989	51.5562	-790.373	0.095	0.309037	0.292545	0.160901	0.00845705	-790.195	-0.354552	11276	1	1
V12D05-350_D1	v6588B_F	ENSG00000076924	XAB2	gene	12	0.00193845	0.242362	52.6241	-702.103	0.081	0.254058	0.244486	0.173298	0.00793468	-701.991	-0.224615	10050	1	1
V12D05-350_D1	v6588B_F	ENSG00000229833	PET100	gene	10	0.0255864	0.661594	19.532	-1208.92	0.102	1.3477	0.687856	0.118689	0.0372339	-1210.41	2.97757	2408	0.225646	1
V12D05-350_D1	v6588B_F	ENSG00000181029	TRAPPC5	gene	9	0.00472311	0.621303	39.0992	-1164.59	0.093	1.58645	0.626596	0.04332	0.00754458	-1164.56	-0.0578242	7710	1	1
V12D05-350_D1	v6588B_F	ENSG00000182566	CLEC4G	gene	13	0.00189179	0.126858	6.33621	-386.727	0.094	0.138581	0.128821	0.313859	0.0146936	-387.07	0.68735	4761	0.70916	1
V12D05-350_D1	v6588B_F	ENSG00000142459	EVI5L	gene	8	0.0152915	0.385164	4.02156e-06	-939.683	0.093	0.491905	0.400774	0.251388	0.0381854	-944.91	10.4536	576	0.00537063	0.108261
V12D05-350_D1	v6588B_F	ENSG00000183248	PRR36	gene	12	0.00287176	0.405599	62.7474	-954.752	0.086	0.475828	0.408794	0.112622	0.00703053	-954.648	-0.20829	9797	1	1
V12D05-350_D1	v6588B_F	ENSG00000076984	MAP2K7	gene	17	0.00190636	0.168732	2.52332	-525.295	0.086	0.166905	0.17077	0.261597	0.0111719	-525.621	0.650357	4827	0.722399	1
V12D05-350_D1	v6588B_F	ENSG00000260001	TGFBR3L	gene	6	0.0047832	0.332145	17.7824	-859.859	0.086	0.3776	0.337305	0.183159	0.0141965	-860.169	0.620259	4906	0.733352	1
V12D05-350_D1	v6588B_F	ENSG00000104976	SNAPC2	gene	12	0.00222641	0.210892	10.747	-634.782	0.085	0.219023	0.213254	0.215433	0.0104468	-634.816	0.0679508	6857	0.966595	1
V12D05-350_D1	v6588B_F	ENSG00000178531	CTXN1	gene	6	0.0130315	0.628241	0.0140524	-1174.74	0.104	2.08573	0.641899	0.0547316	0.0203213	-1176.42	3.37498	2154	0.184984	0.996583
V12D05-350_D1	v6588B_F	ENSG00000104980	TIMM44	gene	8	0.00275512	0.197162	20.8302	-603.365	0.092	0.203448	0.200062	0.257998	0.0137813	-603.429	0.12819	6537	0.937916	1
V12D05-350_D1	v6588B_F	ENSG00000066044	ELAVL1	gene	15	0.00312233	0.328728	0.00254327	-852.258	0.101	0.369163	0.332069	0.151364	0.00940885	-852.48	0.443765	5360	0.80101	1
V12D05-350_D1	v6588B_F	ENSG00000090661	CERS4	gene	12	0.00167899	0.216559	68.8628	-646.664	0.093	0.236039	0.21842	0.173597	0.0076934	-646.579	-0.169784	9137	1	1
V12D05-350_D1	v6588B_F	ENSG00000167775	CD320	gene	11	0.00384274	0.437564	50.6226	-992.855	0.093	0.491174	0.441728	0.126207	0.00870566	-992.731	-0.247113	10354	1	1
V12D05-350_D1	v6588B_F	ENSG00000267855	NDUFA7	gene	6	0.00874253	0.635665	20.5808	-1178.64	0.086	0.966404	0.644999	0.096752	0.0135668	-1178.79	0.308898	5779	0.856887	1
V12D05-350_D1	v6588B_F	ENSG00000233927	RPS28	gene	5	0.0315772	0.193215	6.62326	-630.649	0.082	3.69517	0.227071	0.0480897	0.140473	-665.672	70.0465	55	6.66134e-16	1.38116e-13
V12D05-350_D1	v6588B_F	ENSG00000167772	ANGPTL4	gene	12	0.00145841	0.0994854	1.83484	-266.942	0.09	0.0885125	0.10102	0.431454	0.0144477	-267.586	1.28838	3938	0.525087	1
V12D05-350_D1	v6588B_F	ENSG00000269386	RAB11B-AS1	gene	5	0.000481853	0.0569478	55.5587	9.5088	0.094	0.0529749	0.0574692	0.414369	0.00839032	9.65641	-0.295231	10867	1	1
V12D05-350_D1	v6588B_F	ENSG00000185236	RAB11B	gene	12	0.0448556	0.494083	45.8342	-1089.07	0.141	0.707255	0.5394	0.299456	0.0832295	-1090.91	3.69256	1984	0.157823	0.923458
V12D05-350_D1	v6588B_F	ENSG00000099785	MARCH2	gene	10	0.0023203	0.219748	52.0259	-655.197	0.094	0.228356	0.222256	0.210941	0.0104486	-655.137	-0.12003	8370	1	1
V12D05-350_D1	v6588B_F	ENSG00000099783	HNRNPM	gene	12	0.00691491	0.487221	19.099	-1048.1	0.086	0.709425	0.494655	0.117216	0.0139939	-1048.35	0.503855	5206	0.777301	1
V12D05-350_D1	v6588B_F	ENSG00000133250	ZNF414	gene	14	0.00576194	0.159743	1.83169e-05	-506.196	0.102	0.187789	0.165492	0.404217	0.0348143	-510.191	7.99157	830	0.018393	0.257303
V12D05-350_D1	v6588B_F	ENSG00000142303	ADAMTS10	gene	14	0.00139746	0.132503	21.81	-406.464	0.086	0.143593	0.133992	0.260338	0.0104366	-406.414	-0.0994205	8130	1	1
V12D05-350_D1	v6588B_F	ENSG00000167785	ZNF558	gene	9	0.00066371	0.0673925	23.3576	-73.8572	0.094	0.0619412	0.0681006	0.41592	0.00975238	-73.7694	-0.17553	9246	1	1
V12D05-350_D1	v6588B_F	ENSG00000130803	ZNF317	gene	15	0.00170833	0.16546	33.8376	-515.586	0.094	0.164925	0.167302	0.25061	0.0102192	-515.538	-0.0962997	8089	1	1
V12D05-350_D1	v6588B_F	ENSG00000188321	ZNF559	gene	13	0.000600675	0.0804373	8.56805	-159.627	0.08	0.0835568	0.0810744	0.293317	0.00741226	-159.478	-0.298597	10900	1	1
V12D05-350_D1	v6588B_F	ENSG00000188629	ZNF177	gene	12	0.000383535	0.0600909	79.6836	-15.8933	0.086	0.0604051	0.0605232	0.324212	0.0063421	-15.7923	-0.201859	9693	1	1
V12D05-350_D1	v6588B_F	ENSG00000174652	ZNF266	gene	19	0.000774659	0.0952015	76.1912	-242.905	0.092	0.0958733	0.0960577	0.290307	0.00807137	-242.827	-0.155138	8912	1	1
V12D05-350_D1	v6588B_F	ENSG00000130818	ZNF426	gene	12	0.000829044	0.068423	38.6167	-82.4481	0.093	0.0664898	0.0693056	0.433045	0.0119714	-82.3902	-0.115808	8322	1	1
V12D05-350_D1	v6588B_F	ENSG00000278611	ZNF426-DT	gene	2	0.000502215	0.0695317	43.2774	-88.0106	0.08	0.069492	0.0700927	0.322485	0.00717102	-87.9408	-0.139513	8659	1	1
V12D05-350_D1	v6588B_F	ENSG00000197961	ZNF121	gene	11	0.000594228	0.0978813	84.1765	-255.543	0.103	0.0924265	0.0985581	0.263742	0.00603428	-255.457	-0.171846	9179	1	1
V12D05-350_D1	v6588B_F	ENSG00000171469	ZNF561	gene	11	0.000911394	0.0794631	55.5301	-155.691	0.103	0.0784454	0.0804469	0.384845	0.0113393	-155.659	-0.0647784	7770	1	1
V12D05-350_D1	v6588B_F	ENSG00000171466	ZNF562	gene	10	0.000803105	0.113115	50.5925	-327.131	0.08	0.102192	0.114002	0.277311	0.00704985	-327.004	-0.254151	10432	1	1
V12D05-350_D1	v6588B_F	ENSG00000127452	FBXL12	gene	9	0.0005698	0.0964524	40.7535	-248.224	0.086	0.0935721	0.0970779	0.255103	0.00587289	-248.019	-0.408918	11450	1	1
V12D05-350_D1	v6588B_F	ENSG00000198258	UBL5	gene	10	0.00951558	0.44794	1.61364	-1008.87	0.102	2.60797	0.458067	0.0374038	0.0208011	-1010.58	3.42753	2128	0.180186	0.98315
V12D05-350_D1	v6588B_F	ENSG00000127445	PIN1	gene	13	0.00789275	0.626862	19.0519	-1171.23	0.094	1.85318	0.635335	0.0479399	0.0124343	-1171.37	0.274485	5907	0.871759	1
V12D05-350_D1	v6588B_F	ENSG00000105088	OLFM2	gene	8	0.00189538	0.340517	0.298161	-867.917	0.091	0.388104	0.342504	0.112176	0.00553539	-867.688	-0.45912	11528	1	1
V12D05-350_D1	v6588B_F	ENSG00000130813	SHFL	gene	18	0.00697069	0.44689	0.462779	-1005.58	0.088	0.524796	0.454328	0.159092	0.0153586	-1006.55	1.95578	3223	0.376104	1
V12D05-350_D1	v6588B_F	ENSG00000130810	PPAN	gene	20	0.00102779	0.14142	34.4619	-436.963	0.081	0.134871	0.142514	0.237702	0.00721522	-436.721	-0.485418	11556	1	1
V12D05-350_D1	v6588B_F	ENSG00000244165	P2RY11	gene	2	0.000629079	0.073701	43.4989	-117.265	0.094	0.0723523	0.0743941	0.346657	0.00846332	-117.213	-0.103875	8176	1	1
V12D05-350_D1	v6588B_F	ENSG00000130811	EIF3G	gene	12	0.0108264	0.481599	9.38688e-06	-1044.66	0.086	0.63041	0.493004	0.165051	0.0219859	-1046.71	4.10772	1792	0.128239	0.830197
V12D05-350_D1	v6588B_F	ENSG00000130816	DNMT1	gene	16	0.00241116	0.296553	35.7202	-801.33	0.087	0.322483	0.299166	0.152267	0.00806506	-801.195	-0.270052	10614	1	1
V12D05-350_D1	v6588B_F	ENSG00000105364	MRPL4	gene	14	0.00276842	0.437729	63.1577	-991.854	0.085	0.547921	0.440821	0.096028	0.00628476	-991.721	-0.266489	10581	1	1
V12D05-350_D1	v6588B_F	ENSG00000105376	ICAM5	gene	5	0.00932916	0.27373	0.000166243	-770.38	0.112	0.328978	0.283371	0.293599	0.0329584	-774.535	8.30955	782	0.0156893	0.232953
V12D05-350_D1	v6588B_F	ENSG00000220201	ZGLP1	gene	7	0.000694268	0.0745723	47.5582	-123.42	0.086	0.0695464	0.0753278	0.378869	0.00922412	-123.343	-0.153227	8880	1	1
V12D05-350_D1	v6588B_F	ENSG00000267673	FDX2	gene	6	0.00413104	0.528001	11.9343	-1084.63	0.093	0.676869	0.532394	0.0949565	0.00776318	-1084.49	-0.288459	10816	1	1
V12D05-350_D1	v6588B_F	ENSG00000161847	RAVER1	gene	14	0.00154735	0.115011	22.8232	-338.231	0.09	0.121112	0.116647	0.324792	0.0132753	-338.279	0.095155	6714	0.953537	1
V12D05-350_D1	v6588B_F	ENSG00000105397	TYK2	gene	14	0.00188655	0.184491	51.8502	-569.082	0.094	0.184621	0.186565	0.235263	0.0101222	-569.1	0.0370171	7020	0.981662	1
V12D05-350_D1	v6588B_F	ENSG00000105401	CDC37	gene	9	0.00383513	0.567793	71.6942	-1119.93	0.08	0.861098	0.572049	0.071918	0.00670913	-1119.8	-0.268171	10596	1	1
V12D05-350_D1	v6588B_F	ENSG00000065989	PDE4A	gene	16	0.00345337	0.290173	49.3036	-792.473	0.093	0.3163	0.293956	0.18579	0.0117611	-792.56	0.174481	6319	0.916457	1
V12D05-350_D1	v6588B_F	ENSG00000079999	KEAP1	gene	14	0.0046388	0.382736	45.597	-928.652	0.09	0.470364	0.387859	0.1448	0.011975	-928.811	0.316657	5747	0.853569	1
V12D05-350_D1	v6588B_F	ENSG00000130734	ATG4D	gene	10	0.00146235	0.173844	41.8096	-538.981	0.091	0.175537	0.175457	0.217849	0.00834166	-538.928	-0.106448	8209	1	1
V12D05-350_D1	v6588B_F	ENSG00000129347	KRI1	gene	21	0.00219061	0.158919	19.4089	-497.28	0.094	0.161647	0.161261	0.289544	0.013597	-497.46	0.361777	5614	0.834528	1
V12D05-350_D1	v6588B_F	ENSG00000129355	CDKN2D	gene	7	0.0524623	0.637839	13.0552	-1204.84	0.132	1.13481	0.690711	0.201836	0.0759992	-1212.44	15.2121	366	0.000497428	0.0157804
V12D05-350_D1	v6588B_F	ENSG00000129353	SLC44A2	gene	15	0.00195986	0.364509	16.2245	-901.386	0.094	0.415477	0.366624	0.106553	0.00534797	-901.137	-0.498205	11569	1	1
V12D05-350_D1	v6588B_F	ENSG00000267100	ILF3-DT	gene	1	0.00274641	0.339893	42.4556	-868.359	0.084	0.383875	0.342883	0.136519	0.00801547	-868.232	-0.25308	10424	1	1
V12D05-350_D1	v6588B_F	ENSG00000129351	ILF3	gene	17	0.00487238	0.507017	62.2943	-1065.67	0.094	0.735389	0.512313	0.0949191	0.00951842	-1065.59	-0.161302	9006	1	1
V12D05-350_D1	v6588B_F	ENSG00000213339	QTRT1	gene	9	0.00266146	0.264773	10.7792	-746.387	0.086	0.295515	0.267562	0.174575	0.00995182	-746.321	-0.131041	8539	1	1
V12D05-350_D1	v6588B_F	ENSG00000079805	DNM2	gene	16	0.00201173	0.3003	57.0993	-806.829	0.104	0.333085	0.302555	0.134657	0.00665448	-806.732	-0.193242	9560	1	1
V12D05-350_D1	v6588B_F	ENSG00000099203	TMED1	gene	7	0.0018877	0.253233	0.00800315	-723.168	0.114	0.263561	0.255347	0.164849	0.00739925	-723.355	0.37486	5571	0.829087	1
V12D05-350_D1	v6588B_F	ENSG00000142453	CARM1	gene	11	0.00169293	0.294684	0.37102	-796.945	0.102	0.337466	0.29666	0.121924	0.00571209	-797.061	0.23276	6063	0.890137	1
V12D05-350_D1	v6588B_F	ENSG00000130733	YIPF2	gene	10	0.00222794	0.207186	23.9849	-626.279	0.086	0.209427	0.209577	0.225382	0.0106389	-626.266	-0.0244722	7401	1	1
V12D05-350_D1	v6588B_F	ENSG00000142444	TIMM29	gene	7	0.00166624	0.181802	29.5609	-561.315	0.094	0.178289	0.183594	0.228951	0.00908189	-561.211	-0.208988	9808	1	1
V12D05-350_D1	v6588B_F	ENSG00000127616	SMARCA4	gene	18	0.00335777	0.500984	74.7286	-1058.38	0.089	0.645347	0.504779	0.0897909	0.00665773	-1058.31	-0.139562	8662	1	1
V12D05-350_D1	v6588B_F	ENSG00000130164	LDLR	gene	13	0.000992466	0.151671	75.5095	-471.029	0.099	0.148751	0.152789	0.211787	0.00650101	-470.938	-0.181365	9343	1	1
V12D05-350_D1	v6588B_F	ENSG00000197256	KANK2	gene	10	0.000405515	0.0658178	5.35941	-60.418	0.093	0.0617378	0.0662619	0.326176	0.00612345	-60.3161	-0.203788	9730	1	1
V12D05-350_D1	v6588B_F	ENSG00000105514	RAB3D	gene	8	0.00420233	0.159295	3.94841	-502.796	0.08	0.167993	0.163642	0.385881	0.0257027	-504.665	3.73806	1959	0.154273	0.914033
V12D05-350_D1	v6588B_F	ENSG00000105518	TMEM205	gene	14	0.00577927	0.645589	53.658	-1184.1	0.104	1.01156	0.651956	0.0751531	0.00887251	-1184.06	-0.0802569	7918	1	1
V12D05-350_D1	v6588B_F	ENSG00000183401	CCDC159	gene	12	0.00081293	0.0698102	36.6259	-92.0828	0.102	0.0617013	0.0707225	0.462096	0.0115108	-92.3372	0.508846	5192	0.775364	1
V12D05-350_D1	v6588B_F	ENSG00000105520	PLPPR2	gene	10	0.0149534	0.644739	7.34112	-1189.15	0.072	1.34785	0.660465	0.0907249	0.0226672	-1190.44	2.58249	2712	0.274928	1
V12D05-350_D1	v6588B_F	ENSG00000130175	PRKCSH	gene	9	0.00403314	0.496153	58.1847	-1054.31	0.094	0.650587	0.500576	0.097615	0.00806328	-1054.2	-0.211732	9865	1	1
V12D05-350_D1	v6588B_F	ENSG00000196361	ELAVL3	gene	10	0.00594244	0.631356	54.8744	-1173.37	0.091	1.05743	0.637899	0.0729005	0.00932444	-1173.35	-0.0377426	7516	1	1
V12D05-350_D1	v6588B_F	ENSG00000161914	ZNF653	gene	10	0.000686019	0.117021	92.9897	-343.221	0.09	0.11522	0.117807	0.227321	0.00582822	-343.14	-0.162483	9024	1	1
V12D05-350_D1	v6588B_F	ENSG00000130159	ECSIT	gene	14	0.00365842	0.314539	13.7366	-831.787	0.081	0.337656	0.318415	0.179132	0.0114973	-831.844	0.114843	6606	0.944196	1
V12D05-350_D1	v6588B_F	ENSG00000130165	ELOF1	gene	10	0.409955	0.00393684	159.223	-958.54	0.23	0.51937	0.414261	1.2328	0.990488	-961.178	5.27607	1368	0.0715018	0.606787
V12D05-350_D1	v6588B_F	ENSG00000198551	ZNF627	gene	10	0.00156715	0.105195	12.676	-294.878	0.086	0.105741	0.106846	0.374377	0.0146789	-295.14	0.523537	5140	0.769689	1
V12D05-350_D1	v6588B_F	ENSG00000197044	ZNF441	gene	11	0.00156449	0.0777794	6.80827	-148.405	0.086	0.0825195	0.079407	0.479325	0.0197178	-149.264	1.71883	3470	0.423409	1
V12D05-350_D1	v6588B_F	ENSG00000257591	ZNF625	gene	6	0.00972278	0.0371465	97.105	110.738	0.152	0.0481622	0.0469225	2.04734	0.207444	109.309	2.85853	2484	0.239485	1
V12D05-350_D1	v6588B_F	ENSG00000196646	ZNF136	gene	12	0.000759902	0.0546916	10.2764	27.1076	0.083	0.0584726	0.0554895	0.47144	0.0137039	26.8859	0.443435	5364	0.801142	1
V12D05-350_D1	v6588B_F	ENSG00000242852	ZNF709	gene	7	0.000464514	0.0579863	29.0435	0.87714	0.093	0.0582282	0.058482	0.37014	0.00794709	1.07034	-0.386401	11393	1	1
V12D05-350_D1	v6588B_F	ENSG00000173875	ZNF791	gene	14	0.000964487	0.155025	11.7259	-481.552	0.101	0.166943	0.156074	0.186028	0.00618302	-481.392	-0.318919	11049	1	1
V12D05-350_D1	v6588B_F	ENSG00000104774	MAN2B1	gene	13	0.00128544	0.0720022	42.4546	-110.238	0.101	0.0728439	0.0733872	0.49219	0.0175396	-110.516	0.554553	5058	0.757845	1
V12D05-350_D1	v6588B_F	ENSG00000123154	WDR83	gene	12	0.000906408	0.165261	58.1483	-512.687	0.093	0.168105	0.166287	0.179094	0.00545479	-512.547	-0.27934	10719	1	1
V12D05-350_D1	v6588B_F	ENSG00000105583	WDR83OS	gene	11	0.00873676	0.671197	9.62521	-1204.86	0.086	1.35349	0.680282	0.069059	0.0128494	-1204.97	0.212084	6147	0.899387	1
V12D05-350_D1	v6588B_F	ENSG00000095059	DHPS	gene	16	0.00491221	0.434582	0.00562909	-990.184	0.102	0.521306	0.439909	0.134445	0.011177	-990.703	1.03706	4236	0.595396	1
V12D05-350_D1	v6588B_F	ENSG00000132004	FBXW9	gene	13	0.000903694	0.0879411	49.7007	-204.935	0.094	0.0914657	0.0889471	0.328664	0.0101716	-205.027	0.183611	6282	0.912283	1
V12D05-350_D1	v6588B_F	ENSG00000105576	TNPO2	gene	15	0.316311	0.109909	136.761	-972.086	0.148	0.558919	0.426492	1.00626	0.742131	-975.479	6.78517	1012	0.0336216	0.38562
V12D05-350_D1	v6588B_F	ENSG00000123144	TRIR	gene	11	0.00882035	0.6859	0.000288751	-1215.08	0.091	1.19036	0.695449	0.0788975	0.0126963	-1215.8	1.44495	3767	0.48555	1
V12D05-350_D1	v6588B_F	ENSG00000198356	GET3	gene	11	0.00516463	0.50909	29.7106	-1067.88	0.089	0.697386	0.514652	0.10305	0.0100429	-1067.83	-0.103048	8168	1	1
V12D05-350_D1	v6588B_F	ENSG00000095066	HOOK2	gene	11	0.00168617	0.137437	0.953744	-424.791	0.097	0.146501	0.139238	0.280292	0.0121199	-425.288	0.993591	4301	0.608477	1
V12D05-350_D1	v6588B_F	ENSG00000171223	JUNB	gene	6	0.00368465	0.203087	15.3742	-619.677	0.087	0.209874	0.207002	0.289227	0.0178199	-620.19	1.02641	4249	0.598575	1
V12D05-350_D1	v6588B_F	ENSG00000167815	PRDX2	gene	12	0.00363205	0.537379	68.0313	-1092.87	0.089	2.31263	0.541436	0.0260597	0.00671345	-1092.77	-0.216689	9940	1	1
V12D05-350_D1	v6588B_F	ENSG00000132026	RTBDN	gene	13	0.00135618	0.11038	14.4704	-317.404	0.076	0.107384	0.111819	0.342941	0.0121373	-317.504	0.200423	6210	0.904646	1
V12D05-350_D1	v6588B_F	ENSG00000105613	MAST1	gene	10	0.00459972	0.546655	57.8473	-1102.09	0.088	0.729294	0.551731	0.0929957	0.00834409	-1102.02	-0.127602	8476	1	1
V12D05-350_D1	v6588B_F	ENSG00000105612	DNASE2	gene	9	0.00105914	0.164906	81.8813	-512.092	0.093	0.151219	0.166117	0.215214	0.00638171	-512.042	-0.0997949	8133	1	1
V12D05-350_D1	v6588B_F	ENSG00000105607	GCDH	gene	13	0.00154174	0.134418	51.6313	-414.048	0.102	0.13554	0.136106	0.289693	0.0113397	-414.107	0.119682	6578	0.941914	1
V12D05-350_D1	v6588B_F	ENSG00000179115	FARSA	gene	11	0.0145478	0.49518	16.0333	-1062.5	0.115	0.669327	0.510327	0.180202	0.0285403	-1063.68	2.36759	2885	0.306114	1
V12D05-350_D1	v6588B_F	ENSG00000179218	CALR	gene	13	0.0221808	0.581127	2.60566	-1142.36	0.072	1.11344	0.603571	0.133758	0.0367653	-1146.16	7.59478	875	0.0224292	0.297629
V12D05-350_D1	v6588B_F	ENSG00000179262	RAD23A	gene	10	0.00540973	0.610915	62.1845	-1156.93	0.093	0.963688	0.61686	0.0763223	0.00877742	-1156.87	-0.12441	8434	1	1
V12D05-350_D1	v6588B_F	ENSG00000179271	GADD45GIP1	gene	3	0.508814	0.163617	160.207	-1198.22	0.186	1.37715	0.672927	0.517961	0.756679	-1199.62	2.80159	2530	0.246401	1
V12D05-350_D1	v6588B_F	ENSG00000008441	NFIX	gene	16	0.00663527	0.221808	0.00810962	-665.855	0.146	0.208591	0.228766	0.390512	0.0290455	-669.327	6.94418	976	0.031052	0.369248
V12D05-350_D1	v6588B_F	ENSG00000104907	TRMT1	gene	12	0.0916062	0.127728	121.549	-647.047	0.161	0.22893	0.219496	1.32209	0.417655	-648.995	3.89415	1891	0.142691	0.87571
V12D05-350_D1	v6588B_F	ENSG00000160877	NACC1	gene	6	0.00270303	0.18956	19.6835	-584.156	0.086	0.197374	0.192453	0.263411	0.014059	-584.371	0.431251	5410	0.806037	1
V12D05-350_D1	v6588B_F	ENSG00000104915	STX10	gene	15	0.0013423	0.197728	66.8918	-601.481	0.094	0.205328	0.199238	0.178433	0.00674284	-601.401	-0.160219	8984	1	1
V12D05-350_D1	v6588B_F	ENSG00000160888	IER2	gene	7	0.00168459	0.104394	15.1383	-291.719	0.086	0.102667	0.106181	0.399777	0.0158806	-292.073	0.70668	4716	0.702338	1
V12D05-350_D1	v6588B_F	ENSG00000141837	CACNA1A	gene	20	0.0250975	0.301088	30.9024	-840.914	0.132	0.364005	0.326631	0.435218	0.0769424	-844.365	6.90205	986	0.0317131	0.373449
V12D05-350_D1	v6588B_F	ENSG00000104957	CCDC130	gene	14	0.00157081	0.171407	66.3834	-532.425	0.09	0.173312	0.173142	0.228683	0.00908097	-532.402	-0.0461378	7587	1	1
V12D05-350_D1	v6588B_F	ENSG00000037757	MRI1	gene	14	0.000686041	0.118804	1.1404	-350.477	0.082	0.123786	0.119576	0.211595	0.00574139	-350.468	-0.0196908	7371	1	1
V12D05-350_D1	v6588B_F	ENSG00000104979	C19orf53	gene	9	0.0173679	0.677922	0.338619	-1213.77	0.11	1.26772	0.696241	0.103956	0.0249794	-1216.36	5.19162	1384	0.0745854	0.62573
V12D05-350_D1	v6588B_F	ENSG00000187556	NANOS3	gene	7	0.00256044	0.191773	29.6994	-589.534	0.093	0.197945	0.19451	0.255631	0.0131755	-589.597	0.124822	6554	0.939497	1
V12D05-350_D1	v6588B_F	ENSG00000132024	CC2D1A	gene	17	0.00212998	0.28475	79.7221	-781.08	0.094	0.310371	0.287119	0.148698	0.00742463	-780.994	-0.173035	9198	1	1
V12D05-350_D1	v6588B_F	ENSG00000132000	PODNL1	gene	13	0.00178756	0.0882563	4.52327	-210.402	0.078	0.0910779	0.0901015	0.464213	0.0198521	-211.365	1.92487	3255	0.381961	1
V12D05-350_D1	v6588B_F	ENSG00000132017	DCAF15	gene	10	0.00120603	0.125766	10.9378	-380.282	0.08	0.127073	0.127039	0.273292	0.00949841	-380.225	-0.115058	8313	1	1
V12D05-350_D1	v6588B_F	ENSG00000132005	RFX1	gene	9	0.000668807	0.121806	46.8097	-362.73	0.086	0.116427	0.122541	0.222124	0.00546079	-362.504	-0.452906	11520	1	1
V12D05-350_D1	v6588B_F	ENSG00000141854	MISP3	gene	9	0.181294	0.053944	163.627	-682.137	0.163	0.24165	0.235487	1.76199	0.770683	-683.558	2.84203	2496	0.241469	1
V12D05-350_D1	v6588B_F	ENSG00000141858	SAMD1	gene	12	0.00534163	0.324399	6.17063	-848.825	0.076	0.385149	0.329949	0.189762	0.0161995	-849.332	1.0133	4274	0.602511	1
V12D05-350_D1	v6588B_F	ENSG00000072062	PRKACA	gene	14	0.0490356	0.592299	28.5488	-1172.86	0.147	0.978345	0.642012	0.226341	0.0764587	-1176.51	7.28882	918	0.0261368	0.330474
V12D05-350_D1	v6588B_F	ENSG00000072071	ADGRL1	gene	16	0.00998667	0.58428	10.9914	-1138.48	0.077	0.859291	0.594876	0.116297	0.016805	-1139.03	1.09818	4168	0.577476	1
V12D05-350_D1	v6588B_F	ENSG00000123146	ADGRE5	gene	20	0.000852776	0.0926183	20.9899	-229.819	0.11	0.0880739	0.0935324	0.331566	0.00912343	-229.733	-0.172555	9193	1	1
V12D05-350_D1	v6588B_F	ENSG00000123136	DDX39A	gene	15	0.00218051	0.164394	17.6479	-513.67	0.102	0.172908	0.16671	0.270062	0.0130903	-513.794	0.246557	6013	0.884018	1
V12D05-350_D1	v6588B_F	ENSG00000123143	PKN1	gene	12	0.00240382	0.369749	76.7906	-908.99	0.092	0.422355	0.372476	0.116084	0.00645924	-908.92	-0.14004	8673	1	1
V12D05-350_D1	v6588B_F	ENSG00000123159	GIPC1	gene	16	0.00243315	0.367462	46.1578	-905.989	0.084	0.423757	0.370194	0.116404	0.00657795	-905.899	-0.179696	9312	1	1
V12D05-350_D1	v6588B_F	ENSG00000132002	DNAJB1	gene	8	0.00342503	0.402593	59.0642	-951.787	0.094	0.43633	0.406377	0.134127	0.00843566	-951.734	-0.107241	8221	1	1
V12D05-350_D1	v6588B_F	ENSG00000099797	TECR	gene	15	0.00687969	0.661353	33.5238	-1196.62	0.093	1.25421	0.66876	0.0661323	0.0102954	-1196.57	-0.105062	8190	1	1
V12D05-350_D1	v6588B_F	ENSG00000099795	NDUFB7	gene	7	0.128388	0.535634	99.7989	-1192.5	0.191	1.79553	0.664595	0.199559	0.19335	-1193.5	2.00257	3184	0.367408	1
V12D05-350_D1	v6588B_F	ENSG00000160961	ZNF333	gene	12	0.000771942	0.0866634	31.8312	-197.054	0.091	0.0843794	0.0875069	0.329273	0.00882872	-197.004	-0.0995273	8131	1	1
V12D05-350_D1	v6588B_F	ENSG00000105143	SLC1A6	gene	12	0.00327225	0.262074	41.6927	-742.677	0.094	0.300015	0.265667	0.190669	0.012332	-742.827	0.299228	5817	0.86104	1
V12D05-350_D1	v6588B_F	ENSG00000105135	ILVBL	gene	16	0.00366704	0.341222	12.6766	-871.396	0.089	0.389418	0.345113	0.155504	0.0106325	-871.417	0.0417983	6995	0.979318	1
V12D05-350_D1	v6588B_F	ENSG00000074181	NOTCH3	gene	9	0.00163558	0.175506	35.5709	-544.081	0.082	0.151854	0.177258	0.266324	0.00923318	-543.949	-0.263488	10544	1	1
V12D05-350_D1	v6588B_F	ENSG00000141867	BRD4	gene	17	0.00424618	0.324973	25.6699	-848.605	0.094	0.367344	0.329526	0.177389	0.0128977	-848.702	0.195654	6225	0.906806	1
V12D05-350_D1	v6588B_F	ENSG00000105127	AKAP8	gene	9	0.000943957	0.113766	53.5124	-330.532	0.086	0.115979	0.114794	0.26491	0.0082291	-330.406	-0.252556	10414	1	1
V12D05-350_D1	v6588B_F	ENSG00000011243	AKAP8L	gene	18	0.00316711	0.411446	0.0611315	-961.83	0.086	0.514385	0.414855	0.109406	0.00763871	-961.881	0.103422	6686	0.949603	1
V12D05-350_D1	v6588B_F	ENSG00000011451	WIZ	gene	19	0.00101188	0.137445	0.0318314	-422.781	0.104	0.141775	0.138552	0.22437	0.00730829	-422.861	0.161081	6379	0.922617	1
V12D05-350_D1	v6588B_F	ENSG00000167460	TPM4	gene	17	0.00282865	0.332726	69.0374	-858.105	0.09	0.360263	0.335873	0.147628	0.00842977	-858.079	-0.0515724	7640	1	1
V12D05-350_D1	v6588B_F	ENSG00000167461	RAB8A	gene	12	0.00279955	0.200438	20.1848	-611.456	0.094	0.202887	0.203498	0.260789	0.0137748	-611.8	0.688578	4758	0.708724	1
V12D05-350_D1	v6588B_F	ENSG00000105058	FAM32A	gene	12	0.0029997	0.417886	21.723	-969.422	0.093	0.520338	0.421154	0.105258	0.00712711	-969.289	-0.266012	10575	1	1
V12D05-350_D1	v6588B_F	ENSG00000072958	AP1M1	gene	8	0.00577076	0.521226	39.7234	-1079.93	0.088	0.6799	0.52744	0.11173	0.0109503	-1079.89	-0.075532	7875	1	1
V12D05-350_D1	v6588B_F	ENSG00000127527	EPS15L1	gene	14	0.000846578	0.136501	0.398645	-418.901	0.094	0.14281	0.137394	0.20374	0.00616377	-418.735	-0.332564	11147	1	1
V12D05-350_D1	v6588B_F	ENSG00000105072	C19orf44	gene	9	0.000627393	0.0712985	50.1331	-101.111	0.086	0.0650908	0.0719908	0.384813	0.00872277	-101.073	-0.0746865	7866	1	1
V12D05-350_D1	v6588B_F	ENSG00000085872	CHERP	gene	15	0.00227741	0.291378	29.0491	-792.515	0.086	0.319416	0.293817	0.149405	0.00775539	-792.329	-0.371846	11339	1	1
V12D05-350_D1	v6588B_F	ENSG00000127526	SLC35E1	gene	15	0.00289841	0.24325	31.0436	-705.733	0.082	0.261569	0.246393	0.205823	0.0117751	-705.81	0.154064	6414	0.92586	1
V12D05-350_D1	v6588B_F	ENSG00000105085	MED26	gene	10	0.000591803	0.0785529	60.1125	-148.129	0.094	0.0757924	0.0792017	0.320969	0.00747748	-147.991	-0.274535	10674	1	1
V12D05-350_D1	v6588B_F	ENSG00000214046	SMIM7	gene	8	0.00461263	0.414051	22.1791	-966.75	0.102	0.486714	0.418997	0.139541	0.0110175	-966.764	0.0296967	7060	0.985261	1
V12D05-350_D1	v6588B_F	ENSG00000269044	AC024075.2	gene	2	0.000687054	0.0923302	44.3102	-227.501	0.093	0.0972178	0.0930854	0.269619	0.0073863	-227.379	-0.2441	10303	1	1
V12D05-350_D1	v6588B_F	ENSG00000072954	TMEM38A	gene	7	0.00139868	0.331657	0.0102059	-854.357	0.104	0.366633	0.3333	0.102006	0.00419954	-854.3	-0.113279	8291	1	1
V12D05-350_D1	v6588B_F	ENSG00000127511	SIN3B	gene	9	0.00365905	0.509402	40.4964	-1066.79	0.086	0.69471	0.513459	0.0870724	0.0071318	-1066.69	-0.198765	9653	1	1
V12D05-350_D1	v6588B_F	ENSG00000160111	CPAMD8	gene	13	0.00389291	0.254709	10.8149	-729.633	0.089	0.292073	0.258829	0.213622	0.0150537	-730.011	0.755258	4640	0.685485	1
V12D05-350_D1	v6588B_F	ENSG00000099331	MYO9B	gene	13	0.00166017	0.126843	38.2622	-386.281	0.094	0.114922	0.128663	0.354548	0.0129193	-386.466	0.368714	5588	0.831639	1
V12D05-350_D1	v6588B_F	ENSG00000053501	USE1	gene	13	0.00578756	0.325583	10.9466	-851.358	0.078	0.367611	0.331666	0.206947	0.0174655	-851.883	1.05078	4217	0.591325	1
V12D05-350_D1	v6588B_F	ENSG00000099330	OCEL1	gene	9	0.000611584	0.116282	94.3114	-339.817	0.093	0.11534	0.116995	0.214412	0.00523195	-339.742	-0.150251	8834	1	1
V12D05-350_D1	v6588B_F	ENSG00000160113	NR2F6	gene	5	0.00654795	0.407879	4.38199	-961.122	0.09	0.503589	0.414622	0.160685	0.0158	-961.605	0.967116	4338	0.616586	1
V12D05-350_D1	v6588B_F	ENSG00000105393	BABAM1	gene	16	0.00335586	0.582522	73.4872	-1132.04	0.086	0.821359	0.586281	0.0705291	0.00572791	-1131.88	-0.318067	11038	1	1
V12D05-350_D1	v6588B_F	ENSG00000127220	ABHD8	gene	6	0.00391623	0.533893	43.6346	-1089.94	0.094	0.692429	0.538212	0.0903772	0.00728182	-1089.83	-0.227233	10092	1	1
V12D05-350_D1	v6588B_F	ENSG00000130312	MRPL34	gene	6	0.018318	0.564275	0.00230729	-1125.49	0.109	0.812602	0.58249	0.166557	0.0314422	-1128.69	6.38967	1092	0.0409733	0.435661
V12D05-350_D1	v6588B_F	ENSG00000130311	DDA1	gene	11	0.101476	0.40224	85.0432	-1055.7	0.118	0.671984	0.504231	0.474047	0.201454	-1057.78	4.15323	1772	0.125354	0.821377
V12D05-350_D1	v6588B_F	ENSG00000074855	ANO8	gene	11	0.00121805	0.209427	63.9081	-629.261	0.08	0.217171	0.21081	0.160705	0.00578246	-629.151	-0.221928	10007	1	1
V12D05-350_D1	v6588B_F	ENSG00000130299	GTPBP3	gene	17	0.00121926	0.145531	56.9946	-451.602	0.094	0.151535	0.146888	0.230429	0.00830843	-451.578	-0.0481659	7608	1	1
V12D05-350_D1	v6588B_F	ENSG00000130303	BST2	gene	13	0.112229	0.00135261	179.417	-324.435	0.258	0.099972	0.113703	3.351	0.988091	-325.713	2.55717	2734	0.27843	1
V12D05-350_D1	v6588B_F	ENSG00000141971	MVB12A	gene	13	0.0181146	0.0749153	81.8688	-225.385	0.19	0.0903662	0.0930926	1.48939	0.194718	-227.416	4.06243	1810	0.131176	0.840487
V12D05-350_D1	v6588B_F	ENSG00000130304	SLC27A1	gene	17	0.0200398	0.24215	36.9184	-734.403	0.14	0.263827	0.262409	0.536572	0.0764323	-736.763	4.7186	1531	0.0944864	0.716578
V12D05-350_D1	v6588B_F	ENSG00000130313	PGLS	gene	7	0.209091	0.0669145	145.069	-759.364	0.21	0.279281	0.276307	1.63729	0.757561	-762.128	5.52661	1305	0.0630831	0.56125
V12D05-350_D1	v6588B_F	ENSG00000130309	COLGALT1	gene	11	0.00206017	0.174867	0.0263395	-542.931	0.086	0.180584	0.177031	0.251346	0.0116442	-543.318	0.773876	4614	0.679133	1
V12D05-350_D1	v6588B_F	ENSG00000130477	UNC13A	gene	15	0.00417984	0.344745	0.00076986	-876.684	0.094	0.395125	0.349217	0.163623	0.0119792	-877.227	1.08749	4174	0.580569	1
V12D05-350_D1	v6588B_F	ENSG00000130479	MAP1S	gene	11	0.0042111	0.359854	14.2071	-897.977	0.086	0.415363	0.364278	0.156232	0.0115669	-897.982	0.00945808	7182	0.995282	1
V12D05-350_D1	v6588B_F	ENSG00000130475	FCHO1	gene	14	0.00707443	0.157768	9.21777	-505.244	0.098	0.174341	0.164815	0.482443	0.0429164	-508.175	5.86049	1220	0.053384	0.50748
V12D05-350_D1	v6588B_F	ENSG00000105639	JAK3	gene	18	0.00125373	0.0996223	14.1371	-267.132	0.085	0.0955319	0.100957	0.370641	0.0124284	-267.276	0.287501	5856	0.866104	1
V12D05-350_D1	v6588B_F	ENSG00000105640	RPL18A	gene	13	0.0339714	0.365806	9.46239	-932.682	0.102	2.76846	0.399028	0.0665761	0.0849759	-942.763	20.1627	260	4.18526e-05	0.0018649
V12D05-350_D1	v6588B_F	ENSG00000007080	CCDC124	gene	11	0.00517128	0.382917	13.2292	-929.298	0.086	0.434804	0.388339	0.165389	0.013325	-929.418	0.240205	6039	0.886829	1
V12D05-350_D1	v6588B_F	ENSG00000105642	KCNN1	gene	15	0.00101248	0.106499	55.6939	-298.678	0.094	0.104677	0.107602	0.303978	0.00941738	-298.607	-0.142981	8726	1	1
V12D05-350_D1	v6588B_F	ENSG00000105643	ARRDC2	gene	10	0.00128297	0.0697832	0.000740589	-93.8473	0.102	0.0664975	0.0711357	0.538645	0.0180532	-95.2002	2.70585	2619	0.258483	1
V12D05-350_D1	v6588B_F	ENSG00000099308	MAST3	gene	10	0.00660453	0.621643	12.7173	-1166.16	0.102	0.939208	0.628707	0.0865285	0.0105126	-1166.22	0.113078	6624	0.94503	1
V12D05-350_D1	v6588B_F	ENSG00000105647	PIK3R2	gene	18	0.00250283	0.347432	0.612842	-878.515	0.094	0.407539	0.350239	0.122757	0.00715228	-878.665	0.299241	5816	0.861035	1
V12D05-350_D1	v6588B_F	ENSG00000254858	MPV17L2	gene	10	0.000636523	0.0964708	73.0951	-248.665	0.085	0.0915964	0.0971858	0.275441	0.00655484	-248.566	-0.198417	9650	1	1
V12D05-350_D1	v6588B_F	ENSG00000105649	RAB3A	gene	10	0.00596013	0.670257	20.179	-1202.43	0.086	1.47607	0.67652	0.0523025	0.00881393	-1202.24	-0.38025	11369	1	1
V12D05-350_D1	v6588B_F	ENSG00000130522	JUND	gene	6	0.00543566	0.677932	45.8365	-1207.67	0.08	1.46198	0.683824	0.0504294	0.00795423	-1207.52	-0.304601	10932	1	1
V12D05-350_D1	v6588B_F	ENSG00000130520	LSM4	gene	10	0.00779625	0.638532	44.6241	-1180.26	0.093	1.02918	0.647092	0.0857929	0.0120624	-1180.38	0.254042	5982	0.880715	1
V12D05-350_D1	v6588B_F	ENSG00000130517	PGPEP1	gene	14	0.00116966	0.140779	18.478	-435.181	0.078	0.137689	0.142038	0.248387	0.00823998	-435.075	-0.211545	9856	1	1
V12D05-350_D1	v6588B_F	ENSG00000130511	SSBP4	gene	16	0.0168284	0.657149	0.000768283	-1198.4	0.08	1.33295	0.674348	0.0973211	0.0249688	-1200.66	4.53072	1599	0.103793	0.753274
V12D05-350_D1	v6588B_F	ENSG00000105655	ISYNA1	gene	19	0.009644	0.436301	4.16253	-996.518	0.094	0.584879	0.446319	0.167905	0.021626	-997.812	2.58935	2708	0.273987	1
V12D05-350_D1	v6588B_F	ENSG00000105656	ELL	gene	13	0.00190583	0.0866885	5.56961	-202.333	0.072	0.0872847	0.0886361	0.500154	0.0215119	-203.306	1.94578	3233	0.377989	1
V12D05-350_D1	v6588B_F	ENSG00000105701	FKBP8	gene	16	0.00775638	0.613303	8.23504	-1160.33	0.086	1.81598	0.621378	0.0484974	0.012489	-1160.45	0.2401	6040	0.886876	1
V12D05-350_D1	v6588B_F	ENSG00000105700	KXD1	gene	11	0.00455564	0.387854	20.9145	-934.896	0.085	0.484085	0.392769	0.139429	0.0116094	-934.993	0.194192	6231	0.907469	1
V12D05-350_D1	v6588B_F	ENSG00000221983	UBA52	gene	8	0.0345344	0.415497	44.1513	-1000.6	0.148	2.66478	0.450424	0.0697372	0.0767379	-1002.31	3.41618	2136	0.181212	0.984752
V12D05-350_D1	v6588B_F	ENSG00000006016	CRLF1	gene	11	0.00192751	0.116825	19.2942	-347.258	0.085	0.108688	0.118898	0.403939	0.0162313	-347.673	0.828493	4528	0.660838	1
V12D05-350_D1	v6588B_F	ENSG00000006015	REX1BD	gene	17	0.00470061	0.680783	52.5162	-1209.2	0.083	1.11626	0.685915	0.0614202	0.00685736	-1209.02	-0.359707	11297	1	1
V12D05-350_D1	v6588B_F	ENSG00000105696	TMEM59L	gene	9	0.0216192	0.331105	0.000170319	-870.65	0.119	3.37359	0.351513	0.043584	0.0612921	-880.448	19.5957	275	5.55708e-05	0.0023463
V12D05-350_D1	v6588B_F	ENSG00000167487	KLHL26	gene	12	0.00316875	0.181708	0.00602472	-563.888	0.092	0.192396	0.185153	0.292582	0.0171397	-565.367	2.9564	2422	0.228048	1
V12D05-350_D1	v6588B_F	ENSG00000105662	CRTC1	gene	16	0.0019458	0.342309	36.1671	-870.679	0.095	0.391852	0.344475	0.112571	0.00565221	-870.508	-0.341962	11210	1	1
V12D05-350_D1	v6588B_F	ENSG00000005007	UPF1	gene	12	0.0181754	0.330607	22.6665	-874.726	0.133	0.431998	0.349117	0.312076	0.052111	-877.087	4.72223	1529	0.0943149	0.716213
V12D05-350_D1	v6588B_F	ENSG00000223802	CERS1	gene	7	0.00294598	0.340254	36.5977	-869.15	0.094	0.37917	0.343551	0.143146	0.00858386	-869.189	0.0777904	6818	0.961852	1
V12D05-350_D1	v6588B_F	ENSG00000105669	COPE	gene	14	0.0036074	0.651514	110.887	-1186.94	0.109	1.18192	0.655681	0.0508168	0.00550646	-1186.86	-0.1592	8966	1	1
V12D05-350_D1	v6588B_F	ENSG00000105671	DDX49	gene	12	0.00202451	0.228118	33.0766	-672.73	0.088	0.230899	0.230319	0.194866	0.00879677	-672.653	-0.154505	8898	1	1
V12D05-350_D1	v6588B_F	ENSG00000051128	HOMER3	gene	19	0.0145549	0.111007	87.1853	-374.321	0.149	0.118257	0.125676	1.02018	0.115918	-374.923	1.20287	4056	0.548026	1
V12D05-350_D1	v6588B_F	ENSG00000064607	SUGP2	gene	17	0.0066167	0.503385	34.8132	-1063.78	0.094	0.708608	0.510619	0.114793	0.0129739	-1063.96	0.366186	5601	0.832691	1
V12D05-350_D1	v6588B_F	ENSG00000105676	ARMC6	gene	14	0.00380314	0.223057	8.3961	-665.074	0.086	0.235153	0.227045	0.262254	0.0167643	-665.616	1.08325	4180	0.581802	1
V12D05-350_D1	v6588B_F	ENSG00000181035	SLC25A42	gene	14	0.000763933	0.188596	92.261	-576.907	0.089	0.197881	0.189519	0.139677	0.0040343	-576.822	-0.168887	9120	1	1
V12D05-350_D1	v6588B_F	ENSG00000064545	TMEM161A	gene	15	0.00120791	0.150806	48.3431	-468.921	0.092	0.154165	0.152136	0.225441	0.00794604	-468.832	-0.1773	9276	1	1
V12D05-350_D1	v6588B_F	ENSG00000254901	BORCS8	gene	8	0.02049	0.391289	17.1272	-955.786	0.11	0.482323	0.412215	0.296779	0.0497596	-958.744	5.91572	1198	0.0519299	0.503169
V12D05-350_D1	v6588B_F	ENSG00000064490	RFXANK	gene	14	0.00147676	0.198489	47.1019	-603.678	0.08	0.197611	0.200092	0.194466	0.00738508	-603.503	-0.350195	11254	1	1
V12D05-350_D1	v6588B_F	ENSG00000184162	NR2C2AP	gene	14	0.0557294	0.00216163	146.186	9.72276	0.174	0.0557553	0.0578694	4.23405	0.96266	6.2454	6.95472	972	0.0308889	0.368688
V12D05-350_D1	v6588B_F	ENSG00000130287	NCAN	gene	14	0.00366985	0.485836	65.9799	-1043.7	0.089	0.598417	0.489942	0.101233	0.00749706	-1043.65	-0.111915	8277	1	1
V12D05-350_D1	v6588B_F	ENSG00000187664	HAPLN4	gene	9	0.00595271	0.252304	2.08621e-05	-727.268	0.118	0.283485	0.258367	0.272162	0.0230496	-729.133	3.7291	1963	0.154966	0.916613
V12D05-350_D1	v6588B_F	ENSG00000105705	SUGP1	gene	16	0.00121429	0.186626	76.2938	-572.946	0.094	0.192971	0.187988	0.180579	0.00646445	-572.834	-0.224599	10049	1	1
V12D05-350_D1	v6588B_F	ENSG00000129933	MAU2	gene	21	0.00387681	0.189328	0.00493697	-585.12	0.124	0.21361	0.193282	0.291484	0.0200658	-586.485	2.73026	2597	0.255347	1
V12D05-350_D1	v6588B_F	ENSG00000167491	GATAD2A	gene	17	0.000933108	0.10749	50.2952	-302.826	0.102	0.0993637	0.108489	0.307424	0.00860617	-302.642	-0.368769	11323	1	1
V12D05-350_D1	v6588B_F	ENSG00000186010	NDUFA13	gene	19	0.0918235	0.348732	49.3283	-982.826	0.147	2.66956	0.440104	0.113511	0.208427	-990.92	16.1877	341	0.000305414	0.0103993
V12D05-350_D1	v6588B_F	ENSG00000250067	YJEFN3	gene	12	0.00648761	0.485312	25.8534	-1045.86	0.086	0.620816	0.492313	0.129742	0.0131916	-1046.02	0.315566	5753	0.854035	1
V12D05-350_D1	v6588B_F	ENSG00000105717	PBX4	gene	14	0.000515875	0.0540531	46.7952	34.6345	0.094	0.0553298	0.0546198	0.4105	0.00945364	34.6508	-0.0326	7478	1	1
V12D05-350_D1	v6588B_F	ENSG00000064547	LPAR2	gene	14	0.057841	0.0229778	165.737	-157.307	0.156	0.0776842	0.0808886	3.09589	0.715687	-158.35	2.08583	3122	0.352426	1
V12D05-350_D1	v6588B_F	ENSG00000089639	GMIP	gene	11	0.0572952	8.16986e-05	167.342	11.9675	0.231	0.0558534	0.0574263	4.28558	0.998576	10.0238	3.88733	1894	0.143178	0.877455
V12D05-350_D1	v6588B_F	ENSG00000105726	ATP13A1	gene	17	0.00348244	0.298242	39.1046	-805.825	0.093	0.329987	0.302054	0.178832	0.0115418	-805.918	0.185305	6273	0.91151	1
V12D05-350_D1	v6588B_F	ENSG00000105708	ZNF14	gene	9	0.000794565	0.0673294	49.1676	-74.4022	0.093	0.0673808	0.0681907	0.418339	0.0116635	-74.4188	0.0330272	7036	0.983622	1
V12D05-350_D1	v6588B_F	ENSG00000081665	ZNF506	gene	14	0.00106872	0.164313	78.8139	-510.361	0.094	0.173158	0.165521	0.188795	0.00646212	-510.278	-0.166969	9094	1	1
V12D05-350_D1	v6588B_F	ENSG00000237440	ZNF737	gene	9	0.00176548	0.111023	0.00108666	-321.192	0.102	0.110384	0.112868	0.380649	0.015653	-322.092	1.79862	3382	0.40685	1
V12D05-350_D1	v6588B_F	ENSG00000188171	ZNF626	gene	16	0.000973713	0.152537	80.1811	-473.751	0.09	0.137448	0.153638	0.227028	0.00634296	-473.66	-0.181004	9339	1	1
V12D05-350_D1	v6588B_F	ENSG00000196705	ZNF431	gene	8	0.00069775	0.0537556	32.7716	35.7457	0.094	0.0544632	0.0545018	0.485006	0.0128137	35.7139	0.0634212	6877	0.968787	1
V12D05-350_D1	v6588B_F	ENSG00000182141	ZNF708	gene	10	0.000407291	0.0702508	81.8556	-92.3873	0.094	0.0661521	0.0707137	0.305076	0.00576424	-92.2757	-0.22312	10026	1	1
V12D05-350_D1	v6588B_F	ENSG00000172687	ZNF738	gene	13	0.00106946	0.116853	59.9259	-344.109	0.094	0.116912	0.118019	0.27972	0.00906919	-344.025	-0.169133	9125	1	1
V12D05-350_D1	v6588B_F	ENSG00000196268	ZNF493	gene	11	0.00414428	0.131154	19.8714	-410.658	0.121	0.126335	0.135393	0.509567	0.0306308	-411.527	1.73797	3445	0.419377	1
V12D05-350_D1	v6588B_F	ENSG00000197013	ZNF429	gene	10	0.00131523	0.126124	66.0048	-382.257	0.093	0.128997	0.127563	0.281139	0.0103204	-382.246	-0.0217658	7382	1	1
V12D05-350_D1	v6588B_F	ENSG00000198521	ZNF43	gene	11	0.000571521	0.0836508	30.9883	-178.671	0.085	0.0809931	0.0842798	0.295167	0.00678586	-178.536	-0.270656	10621	1	1
V12D05-350_D1	v6588B_F	ENSG00000167232	ZNF91	gene	14	0.00965975	0.213453	0.000249351	-650.887	0.112	0.226789	0.222861	0.433372	0.0432954	-656.472	11.1701	533	0.00375347	0.0817665
V12D05-350_D1	v6588B_F	ENSG00000197372	ZNF675	gene	10	0.00115926	0.0553077	7.62039	18.7944	0.085	0.0596261	0.0565151	0.571024	0.0205299	17.8849	1.81891	3367	0.402745	1
V12D05-350_D1	v6588B_F	ENSG00000196172	ZNF681	gene	9	0.000306712	0.0539974	91.9545	37.0004	0.087	0.0542926	0.0543478	0.32257	0.00564804	37.1039	-0.206871	9779	1	1
V12D05-350_D1	v6588B_F	ENSG00000213096	ZNF254	gene	10	0.000900082	0.168266	0.777859	-521.36	0.102	0.172852	0.169239	0.173567	0.0053207	-521.193	-0.334796	11159	1	1
V12D05-350_D1	v6588B_F	ENSG00000261824	LINC00662	gene	7	0.00362931	0.301173	11.4608	-810.597	0.093	0.318679	0.305043	0.189042	0.0119071	-810.758	0.32229	5731	0.851168	1
V12D05-350_D1	v6588B_F	ENSG00000267575	AC006504.5	gene	7	0.000781649	0.0653883	1.46122e-05	-59.5175	0.101	0.0653057	0.0662287	0.42811	0.0118127	-60.0702	1.10532	4163	0.575418	1
V12D05-350_D1	v6588B_F	ENSG00000267014	LINC01532	gene	6	0.000776662	0.0653646	11.7164	-59.6604	0.094	0.0594415	0.0661762	0.468842	0.0117425	-59.68	0.0393027	7011	0.98054	1
V12D05-350_D1	v6588B_F	ENSG00000169021	UQCRFS1	gene	6	0.0073875	0.608603	8.45688	-1156.34	0.094	1.24364	0.616412	0.0691119	0.0119929	-1156.51	0.341274	5671	0.843127	1
V12D05-350_D1	v6588B_F	ENSG00000187135	VSTM2B	gene	7	0.00187802	0.255098	43.0968	-726.961	0.08	0.270365	0.257133	0.160288	0.00730815	-726.78	-0.360566	11300	1	1
V12D05-350_D1	v6588B_F	ENSG00000105171	POP4	gene	10	0.00185998	0.270778	42.9845	-756.042	0.082	0.296071	0.272801	0.145666	0.00682215	-755.852	-0.379317	11364	1	1
V12D05-350_D1	v6588B_F	ENSG00000131943	C19orf12	gene	17	0.00468148	0.383366	19.7618	-929.38	0.086	0.473862	0.388419	0.144391	0.0120642	-929.52	0.280166	5874	0.869286	1
V12D05-350_D1	v6588B_F	ENSG00000105173	CCNE1	gene	14	0.000678482	0.059278	0.704143	-11.1355	0.103	0.062293	0.0600135	0.418147	0.0113162	-11.6357	1.00042	4294	0.606404	1
V12D05-350_D1	v6588B_F	ENSG00000105176	URI1	gene	18	0.00231417	0.382548	74.2173	-925.495	0.087	0.441064	0.38513	0.109068	0.00601298	-925.34	-0.309586	10974	1	1
V12D05-350_D1	v6588B_F	ENSG00000198597	ZNF536	gene	9	0.0867399	5.35439e-06	123.433	-182.809	0.217	0.081362	0.0866439	3.61983	0.999938	-192.132	18.6471	288	8.92974e-05	0.00360011
V12D05-350_D1	v6588B_F	ENSG00000121297	TSHZ3	gene	8	0.00213733	0.0692904	9.43882e-05	-94.2527	0.116	0.0699599	0.0714569	0.660824	0.0299229	-97.4144	6.32337	1111	0.0423544	0.442643
V12D05-350_D1	v6588B_F	ENSG00000168813	ZNF507	gene	17	0.000684325	0.107344	72.5592	-301.045	0.094	0.102707	0.10811	0.254702	0.00633471	-300.923	-0.245042	10321	1	1
V12D05-350_D1	v6588B_F	ENSG00000178904	DPY19L3	gene	19	0.00753742	0.196763	25.3097	-613.144	0.118	0.212385	0.204503	0.408777	0.0368938	-614.22	2.15326	3062	0.340742	1
V12D05-350_D1	v6588B_F	ENSG00000105185	PDCD5	gene	12	0.0418735	0.630593	12.2698	-1194.05	0.102	1.38818	0.672185	0.147409	0.0622685	-1199.08	10.0723	611	0.0064988	0.123498
V12D05-350_D1	v6588B_F	ENSG00000105186	ANKRD27	gene	16	0.00180011	0.111232	7.61757	-322.695	0.088	0.11647	0.113123	0.364281	0.0159256	-323.201	1.01143	4277	0.603075	1
V12D05-350_D1	v6588B_F	ENSG00000213965	NUDT19	gene	3	0.00328002	0.0904514	0.00018005	-226.703	0.08	0.0945678	0.0936614	0.605613	0.0349938	-230.41	7.41523	897	0.024536	0.317216
V12D05-350_D1	v6588B_F	ENSG00000121289	CEP89	gene	18	0.00103015	0.145964	57.831	-452.424	0.08	0.137168	0.147126	0.23399	0.00700811	-452.374	-0.0998692	8135	1	1
V12D05-350_D1	v6588B_F	ENSG00000076650	GPATCH1	gene	7	0.000588633	0.0568806	24.3145	9.25204	0.093	0.0581719	0.0575033	0.41707	0.0102426	9.3645	-0.224927	10061	1	1
V12D05-350_D1	v6588B_F	ENSG00000130881	LRP3	gene	14	0.20227	0.00792542	159.146	-625.657	0.209	0.215295	0.2104	2.08897	0.962295	-628.193	5.07133	1421	0.0792092	0.646654
V12D05-350_D1	v6588B_F	ENSG00000130876	SLC7A10	gene	11	0.0626249	0.14952	101.247	-630.442	0.156	0.209504	0.212363	1.19449	0.295198	-632.757	4.62857	1561	0.0988367	0.735166
V12D05-350_D1	v6588B_F	ENSG00000245848	CEBPA	gene	3	0.00206343	0.129698	51.6519	-398.606	0.102	0.130643	0.131946	0.347702	0.0156603	-398.852	0.491413	5237	0.782152	1
V12D05-350_D1	v6588B_F	ENSG00000153879	CEBPG	gene	9	0.00162235	0.194031	25.3951	-592.918	0.082	0.199023	0.195751	0.202381	0.00829197	-592.723	-0.389754	11407	1	1
V12D05-350_D1	v6588B_F	ENSG00000124299	PEPD	gene	15	0.0364453	0.347005	32.6797	-919.238	0.193	0.442468	0.38368	0.431459	0.0950457	-923.486	8.49466	763	0.0143024	0.217493
V12D05-350_D1	v6588B_F	ENSG00000124302	CHST8	gene	13	0.00299889	0.333658	0.0115081	-859.366	0.102	0.387522	0.337034	0.141314	0.00890784	-859.775	0.817797	4542	0.664382	1
V12D05-350_D1	v6588B_F	ENSG00000153885	KCTD15	gene	14	0.00170037	0.0956911	0.00108563	-248.815	0.102	0.097488	0.0974673	0.422981	0.0174591	-249.987	2.34343	2904	0.309835	1
V12D05-350_D1	v6588B_F	ENSG00000257103	LSM14A	gene	8	0.0448802	0.272115	72.8932	-828.442	0.202	0.382957	0.317283	0.553194	0.14158	-830.093	3.3021	2198	0.191848	1
V12D05-350_D1	v6588B_F	ENSG00000166398	KIAA0355	gene	13	0.0014682	0.125016	19.3682	-378.409	0.094	0.118869	0.126603	0.322346	0.0116078	-378.534	0.249675	5998	0.88264	1
V12D05-350_D1	v6588B_F	ENSG00000105220	GPI	gene	17	0.0944729	0.563405	50.5904	-1184.64	0.168	1.87234	0.65784	0.164161	0.143603	-1188.48	7.67188	866	0.021581	0.28903
V12D05-350_D1	v6588B_F	ENSG00000126249	PDCD2L	gene	8	0.00087033	0.155079	83.9975	-481.498	0.093	0.173128	0.156078	0.170402	0.00558084	-481.404	-0.188946	9487	1	1
V12D05-350_D1	v6588B_F	ENSG00000126261	UBA2	gene	13	0.00457715	0.51188	49.7726	-1070.03	0.094	0.671184	0.516933	0.100799	0.0088626	-1070	-0.054326	7669	1	1
V12D05-350_D1	v6588B_F	ENSG00000142279	WTIP	gene	13	0.000589198	0.066839	41.6182	-69.3636	0.086	0.0610258	0.0674803	0.397756	0.00873815	-69.272	-0.183216	9375	1	1
V12D05-350_D1	v6588B_F	ENSG00000268751	SCGB1B2P	gene	1	0.00150352	0.107333	10.2053	-304.32	0.08	0.0919172	0.108912	0.42185	0.0138146	-304.557	0.473734	5278	0.789096	1
V12D05-350_D1	v6588B_F	ENSG00000089335	ZNF302	gene	21	0.00108309	0.188752	68.1625	-578.137	0.086	0.184963	0.189971	0.177929	0.0057054	-577.992	-0.289306	10824	1	1
V12D05-350_D1	v6588B_F	ENSG00000197841	ZNF181	gene	15	0.000600352	0.0692906	19.2273	-86.9341	0.08	0.0688781	0.0699374	0.355731	0.00858984	-86.8499	-0.168273	9109	1	1
V12D05-350_D1	v6588B_F	ENSG00000153896	ZNF599	gene	18	0.000352598	0.0572747	56.9223	7.81248	0.089	0.054765	0.0576714	0.342876	0.00611859	7.93004	-0.235138	10186	1	1
V12D05-350_D1	v6588B_F	ENSG00000089351	GRAMD1A	gene	14	0.00266564	0.305643	18.4799	-816.396	0.086	0.34631	0.308522	0.149086	0.00864601	-816.331	-0.131059	8540	1	1
V12D05-350_D1	v6588B_F	ENSG00000105711	SCN1B	gene	12	0.0594259	0.227032	110.527	-779.546	0.164	0.284658	0.286774	0.856376	0.20745	-780.403	1.71255	3478	0.424742	1
V12D05-350_D1	v6588B_F	ENSG00000153902	LGI4	gene	14	0.00365198	0.207087	0.000199424	-628.214	0.102	0.220213	0.210933	0.274423	0.0173294	-629.437	2.44592	2820	0.294358	1
V12D05-350_D1	v6588B_F	ENSG00000266964	FXYD1	gene	5	0.0172593	0.543528	2.37965	-1107.51	0.081	0.684139	0.561511	0.192029	0.0307769	-1110.66	6.29576	1119	0.042943	0.445146
V12D05-350_D1	v6588B_F	ENSG00000221946	FXYD7	gene	7	0.0363588	0.70097	15.2825	-1241.85	0.125	1.48569	0.737521	0.128345	0.0493116	-1244.67	5.6459	1276	0.0594302	0.540787
V12D05-350_D1	v6588B_F	ENSG00000089327	FXYD5	gene	15	0.00301741	0.0944659	6.70397e-05	-246.89	0.11	0.0858197	0.0974092	0.640074	0.0309531	-249.694	5.60778	1286	0.0605741	0.546868
V12D05-350_D1	v6588B_F	ENSG00000105698	USF2	gene	16	0.168932	0.302689	97.681	-1021.58	0.184	0.579226	0.472002	0.70959	0.358194	-1025.31	7.46856	889	0.0238904	0.312026
V12D05-350_D1	v6588B_F	ENSG00000105695	MAG	gene	15	0.0036026	0.136179	0.0535569	-425.072	0.125	0.121129	0.14004	0.495518	0.0257732	-428.113	6.08208	1166	0.0477852	0.475844
V12D05-350_D1	v6588B_F	ENSG00000161249	DMKN	gene	21	0.000885577	0.119921	0.823363	-355.771	0.103	0.125727	0.120886	0.236693	0.00733054	-355.821	0.0992169	6699	0.951602	1
V12D05-350_D1	v6588B_F	ENSG00000105677	TMEM147	gene	12	0.010131	0.537892	9.8908	-1098.51	0.095	0.74858	0.54854	0.134459	0.0184865	-1099.17	1.32915	3883	0.514493	1
V12D05-350_D1	v6588B_F	ENSG00000126254	RBM42	gene	12	0.00399354	0.340274	44.6211	-870.668	0.094	0.382178	0.344664	0.165354	0.0116001	-870.777	0.217418	6124	0.896991	1
V12D05-350_D1	v6588B_F	ENSG00000126267	COX6B1	gene	11	0.0325515	0.49954	32.5531	-1082.73	0.139	2.33253	0.532539	0.0773496	0.0611764	-1084.62	3.78608	1941	0.150613	0.900962
V12D05-350_D1	v6588B_F	ENSG00000272333	KMT2B	gene	5	0.00155225	0.145196	0.0569309	-451.113	0.109	0.14707	0.14691	0.267891	0.0105776	-451.652	1.07796	4190	0.583342	1
V12D05-350_D1	v6588B_F	ENSG00000161265	U2AF1L4	gene	15	0.00149084	0.182836	71.4568	-563.663	0.094	0.185446	0.184477	0.208209	0.00808802	-563.567	-0.191362	9530	1	1
V12D05-350_D1	v6588B_F	ENSG00000205155	PSENEN	gene	8	0.0455083	0.393572	37.6404	-986.104	0.164	0.532698	0.439311	0.400465	0.103645	-990.034	7.85946	841	0.019649	0.270714
V12D05-350_D1	v6588B_F	ENSG00000267796	LIN37	gene	8	0.00228861	0.165042	5.13908e-07	-515.305	0.102	0.154052	0.167506	0.310541	0.0136772	-516.134	1.65885	3542	0.4363	1
V12D05-350_D1	v6588B_F	ENSG00000004777	ARHGAP33	gene	18	0.00133805	0.223776	0.00230217	-661.753	0.103	0.220235	0.22532	0.166092	0.00594388	-661.867	0.228768	6081	0.891915	1
V12D05-350_D1	v6588B_F	ENSG00000105290	APLP1	gene	12	0.0182669	0.461213	4.10162e-05	-1028.22	0.094	2.52263	0.478924	0.0535772	0.0380974	-1032.47	8.48692	765	0.0143578	0.21792
V12D05-350_D1	v6588B_F	ENSG00000011600	TYROBP	gene	11	0.0013654	0.130986	24.6376	-400.764	0.086	0.11698	0.132436	0.315876	0.0103165	-400.674	-0.179618	9311	1	1
V12D05-350_D1	v6588B_F	ENSG00000126243	LRFN3	gene	8	0.0028538	0.226923	38.2143	-671.924	0.094	0.241486	0.23006	0.221218	0.0124199	-672.099	0.349334	5645	0.839736	1
V12D05-350_D1	v6588B_F	ENSG00000205138	SDHAF1	gene	3	0.0089797	0.20681	37.9407	-640.39	0.132	0.236719	0.216027	0.40031	0.0416131	-641.165	1.54921	3666	0.460886	1
V12D05-350_D1	v6588B_F	ENSG00000181392	SYNE4	gene	17	0.000396407	0.0836081	57.4382	-177.424	0.082	0.0772538	0.0840619	0.257722	0.00471888	-177.263	-0.321029	11068	1	1
V12D05-350_D1	v6588B_F	ENSG00000239382	ALKBH6	gene	10	0.00358887	0.291194	17.6769	-794.246	0.072	0.313305	0.295136	0.19121	0.0121746	-794.529	0.565167	5031	0.753834	1
V12D05-350_D1	v6588B_F	ENSG00000105270	CLIP3	gene	15	0.253247	0.425229	123.767	-1202.62	0.194	1.54845	0.679046	0.324993	0.373259	-1204.07	2.90763	2452	0.233677	1
V12D05-350_D1	v6588B_F	ENSG00000161277	THAP8	gene	11	0.00055417	0.0656883	74.292	-60.6661	0.094	0.0622986	0.0662942	0.377871	0.00836579	-60.5561	-0.219974	9984	1	1
V12D05-350_D1	v6588B_F	ENSG00000105258	POLR2I	gene	9	0.0413097	0.647658	7.19629	-1204.52	0.126	1.5416	0.689962	0.131842	0.0599588	-1211.91	14.7846	378	0.000615992	0.0189211
V12D05-350_D1	v6588B_F	ENSG00000105254	TBCB	gene	12	0.0329718	0.604514	25.5115	-1171.49	0.102	1.52086	0.637855	0.119394	0.0517217	-1173.32	3.65076	2013	0.161156	0.929551
V12D05-350_D1	v6588B_F	ENSG00000126247	CAPNS1	gene	11	0.0107246	0.546489	7.74804	-1106.51	0.078	2.09238	0.557586	0.0494939	0.0192469	-1107.21	1.39383	3823	0.49812	1
V12D05-350_D1	v6588B_F	ENSG00000161281	COX7A1	gene	11	0.0394539	0.52407	8.18866	-1104.05	0.129	0.776348	0.562863	0.255852	0.0700128	-1111.84	15.583	355	0.000413235	0.0135157
V12D05-350_D1	v6588B_F	ENSG00000167635	ZNF146	gene	11	0.00186847	0.153778	19.4526	-480.372	0.086	0.166849	0.155795	0.259072	0.0120046	-480.511	0.278392	5888	0.870058	1
V12D05-350_D1	v6588B_F	ENSG00000267053	AC092296.2	gene	8	0.00168938	0.0605937	1.72342	-27.863	0.103	0.0567378	0.0623117	0.724422	0.0271243	-30.1059	4.48569	1618	0.106156	0.76179
V12D05-350_D1	v6588B_F	ENSG00000232677	LINC00665	gene	8	0.00750962	0.186722	2.79775	-584.988	0.091	0.204038	0.194338	0.424716	0.0386632	-589.163	8.35068	776	0.01537	0.229975
V12D05-350_D1	v6588B_F	ENSG00000142065	ZFP14	gene	14	0.0390238	0.0922429	104.594	-394.753	0.151	0.124719	0.131408	1.58392	0.297286	-396.842	4.17916	1762	0.123739	0.815051
V12D05-350_D1	v6588B_F	ENSG00000181007	ZFP82	gene	9	0.00129305	0.0998301	23.5665	-268.431	0.086	0.099853	0.101209	0.36012	0.0127869	-268.505	0.146318	6451	0.929453	1
V12D05-350_D1	v6588B_F	ENSG00000186017	ZNF566	gene	14	0.000583211	0.0624864	28.6927	-36.4864	0.087	0.0583661	0.0631192	0.413763	0.0092471	-36.4346	-0.10346	8171	1	1
V12D05-350_D1	v6588B_F	ENSG00000254004	ZNF260	gene	7	0.000846224	0.0946355	9.69081	-240.2	0.094	0.0937661	0.095553	0.310239	0.00886268	-240.238	0.0759954	6830	0.962715	1
V12D05-350_D1	v6588B_F	ENSG00000186020	ZNF529	gene	13	0.0010946	0.20958	0.000516505	-629.207	0.102	0.225384	0.210846	0.146793	0.00519569	-629.234	0.052977	6934	0.973859	1
V12D05-350_D1	v6588B_F	ENSG00000161298	ZNF382	gene	18	0.00138712	0.105	36.5743	-293.444	0.094	0.108233	0.106516	0.344111	0.0130385	-293.62	0.35311	5633	0.838153	1
V12D05-350_D1	v6588B_F	ENSG00000197808	ZNF461	gene	12	0.014412	0.0809628	67.9885	-237.466	0.177	0.0939653	0.0954693	1.2776	0.151109	-239.807	4.68303	1544	0.0961819	0.723295
V12D05-350_D1	v6588B_F	ENSG00000189042	ZNF567	gene	13	0.00159679	0.0687109	0.00161922	-87.8481	0.102	0.0709652	0.070376	0.56309	0.0227114	-89.9227	4.14929	1773	0.125601	0.822535
V12D05-350_D1	v6588B_F	ENSG00000251247	ZNF345	gene	11	0.000923599	0.059751	21.8392	-17.282	0.086	0.0568081	0.0607463	0.534972	0.0152222	-17.601	0.637847	4855	0.726931	1
V12D05-350_D1	v6588B_F	ENSG00000198453	ZNF568	gene	13	0.00304001	0.0787063	9.34834	-161.349	0.123	0.0839097	0.0817699	0.65709	0.0371883	-163.676	4.65364	1554	0.0976055	0.729278
V12D05-350_D1	v6588B_F	ENSG00000197050	ZNF420	gene	11	0.00118858	0.0825696	28.6497	-175.84	0.101	0.0803597	0.0838299	0.429018	0.0141906	-175.905	0.128874	6534	0.937595	1
V12D05-350_D1	v6588B_F	ENSG00000196967	ZNF585A	gene	10	0.00162941	0.119695	23.6489	-357.934	0.098	0.119679	0.12144	0.337285	0.0134302	-358.069	0.270009	5924	0.873712	1
V12D05-350_D1	v6588B_F	ENSG00000245680	ZNF585B	gene	10	0.000939243	0.0870522	29.6444	-200.14	0.08	0.0807268	0.0880948	0.379639	0.0106743	-200.295	0.310473	5772	0.856213	1
V12D05-350_D1	v6588B_F	ENSG00000188283	ZNF383	gene	11	0.000496379	0.0692987	90.7151	-86.3468	0.102	0.0659049	0.0698569	0.338056	0.00711196	-86.2841	-0.125508	8445	1	1
V12D05-350_D1	v6588B_F	ENSG00000226686	LINC01535	gene	8	0.0027938	0.137473	14.0943	-428.783	0.094	0.137025	0.140459	0.385741	0.0199177	-429.579	1.59207	3618	0.451114	1
V12D05-350_D1	v6588B_F	ENSG00000181666	ZNF875	gene	18	0.00113632	0.147225	18.1872	-456.906	0.085	0.1467	0.148437	0.229783	0.00765914	-456.735	-0.341709	11204	1	1
V12D05-350_D1	v6588B_F	ENSG00000189164	ZNF527	gene	15	0.000745147	0.0593495	15.7331	-12.5731	0.086	0.0569387	0.0601295	0.479417	0.0123996	-12.5847	0.023167	7102	0.988483	1
V12D05-350_D1	v6588B_F	ENSG00000196437	ZNF569	gene	12	0.000536313	0.0888059	79.9283	-207.703	0.094	0.085632	0.089417	0.270441	0.00600291	-207.617	-0.17324	9201	1	1
V12D05-350_D1	v6588B_F	ENSG00000171827	ZNF570	gene	10	0.000534296	0.0736522	82.301	-116.337	0.102	0.0721194	0.0742437	0.320508	0.00720206	-116.219	-0.236548	10207	1	1
V12D05-350_D1	v6588B_F	ENSG00000188227	ZNF793	gene	13	0.000762678	0.055057	28.7185	23.6036	0.094	0.0574417	0.0558794	0.480777	0.0136633	23.4444	0.318507	5742	0.85278	1
V12D05-350_D1	v6588B_F	ENSG00000171817	ZNF540	gene	17	0.0026905	0.247892	40.6203	-714.552	0.093	0.270901	0.250827	0.191472	0.010737	-714.576	0.0487872	6960	0.975902	1
V12D05-350_D1	v6588B_F	ENSG00000120784	ZFP30	gene	16	0.000905651	0.0893813	76.1631	-212.868	0.104	0.0833182	0.0903726	0.361194	0.0100308	-212.842	-0.0526595	7651	1	1
V12D05-350_D1	v6588B_F	ENSG00000198182	ZNF607	gene	13	0.000413619	0.0649759	38.8202	-54.2852	0.094	0.065781	0.0654371	0.309171	0.00632546	-54.1599	-0.250663	10395	1	1
V12D05-350_D1	v6588B_F	ENSG00000267152	AC093227.1	gene	1	0.00106708	0.0904429	16.6891	-219.299	0.086	0.0895115	0.0915803	0.364938	0.0116608	-219.366	0.134604	6502	0.934913	1
V12D05-350_D1	v6588B_F	ENSG00000105738	SIPA1L3	gene	11	0.0011988	0.0749419	4.62611	-128.384	0.094	0.0765086	0.0762032	0.452546	0.0157445	-129.023	1.27676	3958	0.528148	1
V12D05-350_D1	v6588B_F	ENSG00000011332	DPF1	gene	19	0.0049845	0.363477	37.2067	-904.009	0.092	0.446446	0.368973	0.15814	0.0135279	-904.276	0.533539	5117	0.765849	1
V12D05-350_D1	v6588B_F	ENSG00000167642	SPINT2	gene	13	0.0523974	0.675501	2.90461	-1225.93	0.086	1.76371	0.726531	0.129786	0.0719846	-1237.3	22.7237	229	1.16309e-05	0.000589721
V12D05-350_D1	v6588B_F	ENSG00000167641	PPP1R14A	gene	11	0.00349407	0.294989	21.0568	-800.423	0.093	0.265687	0.298707	0.222482	0.0117061	-800.441	0.0352959	7029	0.982507	1
V12D05-350_D1	v6588B_F	ENSG00000167645	YIF1B	gene	17	0.00209013	0.254155	3.1331	-725.348	0.094	0.281967	0.256432	0.16214	0.00815676	-725.438	0.17856	6302	0.91459	1
V12D05-350_D1	v6588B_F	ENSG00000099341	PSMD8	gene	11	0.00652808	0.665114	3.70234	-1198.87	0.085	1.16135	0.672125	0.069571	0.00971958	-1199.04	0.330216	5704	0.847802	1
V12D05-350_D1	v6588B_F	ENSG00000188766	SPRED3	gene	12	0.000758947	0.0651393	31.5675	-58.0295	0.085	0.0599265	0.0659629	0.459713	0.011517	-58.0939	0.128778	6536	0.93764	1
V12D05-350_D1	v6588B_F	ENSG00000130244	FAM98C	gene	12	0.00225789	0.311099	64.5488	-824.467	0.094	0.352135	0.313603	0.134941	0.0072055	-824.359	-0.216933	9942	1	1
V12D05-350_D1	v6588B_F	ENSG00000196218	RYR1	gene	12	0.0027107	0.274627	34.9322	-764.408	0.09	0.26927	0.277557	0.193354	0.009774	-764.347	-0.122095	8402	1	1
V12D05-350_D1	v6588B_F	ENSG00000104814	MAP4K1	gene	13	0.000555209	0.0538461	5.48532	36.4215	0.094	0.0532338	0.0544295	0.44263	0.0102058	36.3663	0.110373	6642	0.946309	1
V12D05-350_D1	v6588B_F	ENSG00000178982	EIF3K	gene	10	0.00434896	0.660631	44.3279	-1194.27	0.095	1.20112	0.665311	0.0549044	0.00653999	-1194.03	-0.482105	11555	1	1
V12D05-350_D1	v6588B_F	ENSG00000130402	ACTN4	gene	12	0.00281083	0.306971	43.7129	-818.806	0.094	0.335547	0.310079	0.158002	0.00907356	-818.805	-0.0027794	7260	1	1
V12D05-350_D1	v6588B_F	ENSG00000104823	ECH1	gene	9	0.00870934	0.625086	25.9127	-1170.52	0.086	0.991063	0.634476	0.0941654	0.0137416	-1170.71	0.366853	5599	0.832413	1
V12D05-350_D1	v6588B_F	ENSG00000104824	HNRNPL	gene	17	0.00768441	0.437056	0.0246558	-995.309	0.088	0.546546	0.445277	0.16039	0.0172784	-996.663	2.70859	2618	0.25813	1
V12D05-350_D1	v6588B_F	ENSG00000187994	RINL	gene	14	0.000737176	0.103226	62.3239	-282.191	0.081	0.103288	0.10404	0.262868	0.00709075	-282.06	-0.262165	10520	1	1
V12D05-350_D1	v6588B_F	ENSG00000068903	SIRT2	gene	20	0.00490006	0.48111	0.0138817	-1039.73	0.102	0.638216	0.48639	0.109681	0.0100822	-1040.07	0.677584	4780	0.712631	1
V12D05-350_D1	v6588B_F	ENSG00000104825	NFKBIB	gene	17	0.00088486	0.094683	0.979697	-240.461	0.103	0.090934	0.095654	0.327123	0.00925896	-240.757	0.592007	4969	0.743785	1
V12D05-350_D1	v6588B_F	ENSG00000104835	SARS2	gene	14	0.00299269	0.131569	5.27694	-407.65	0.064	0.1313	0.134645	0.416645	0.0222403	-408.802	2.30285	2939	0.316186	1
V12D05-350_D1	v6588B_F	ENSG00000128626	MRPS12	gene	11	0.00246937	0.228616	37.952	-674.734	0.093	0.244169	0.231281	0.203518	0.010686	-674.7	-0.0669651	7788	1	1
V12D05-350_D1	v6588B_F	ENSG00000269190	FBXO17	gene	6	0.00313601	0.131731	5.5188	-408.671	0.064	0.138502	0.134974	0.404326	0.0232526	-410.001	2.66069	2651	0.264386	1
V12D05-350_D1	v6588B_F	ENSG00000161243	FBXO27	gene	9	0.00268594	0.177027	6.03765	-550.605	0.09	0.18482	0.179898	0.280413	0.0149458	-551.215	1.22147	4035	0.542951	1
V12D05-350_D1	v6588B_F	ENSG00000130669	PAK4	gene	17	0.000667017	0.10238	76.4689	-277.843	0.091	0.108621	0.103125	0.237769	0.00647296	-277.721	-0.243796	10298	1	1
V12D05-350_D1	v6588B_F	ENSG00000128011	LRFN1	gene	4	0.0231898	0.195312	66.5012	-645.992	0.165	0.23235	0.218714	0.6554	0.106131	-647.241	2.49787	2777	0.28681	1
V12D05-350_D1	v6588B_F	ENSG00000130755	GMFG	gene	13	0.000680593	0.120614	58.7422	-357.975	0.094	0.114149	0.121382	0.228545	0.00561108	-357.835	-0.279045	10714	1	1
V12D05-350_D1	v6588B_F	ENSG00000179134	SAMD4B	gene	15	0.00295347	0.280512	29.1746	-775.124	0.094	0.314345	0.283778	0.172886	0.0104192	-775.24	0.233796	6059	0.889676	1
V12D05-350_D1	v6588B_F	ENSG00000006712	PAF1	gene	15	0.001531	0.222948	39.8249	-660.51	0.08	0.238809	0.224623	0.163847	0.00682023	-660.344	-0.333628	11153	1	1
V12D05-350_D1	v6588B_F	ENSG00000063322	MED29	gene	15	0.00881704	0.448603	9.79235	-1009.62	0.086	0.556153	0.457928	0.168837	0.0192756	-1010.43	1.61875	3595	0.445137	1
V12D05-350_D1	v6588B_F	ENSG00000105193	RPS16	gene	9	0.00861464	0.519265	13.7231	-1080.37	0.08	2.35685	0.528458	0.0393809	0.0163193	-1080.84	0.947184	4365	0.622761	1
V12D05-350_D1	v6588B_F	ENSG00000196235	SUPT5H	gene	14	0.00498205	0.428838	4.39909	-983.943	0.093	0.520924	0.434149	0.135497	0.0114842	-984.224	0.562173	5039	0.754963	1
V12D05-350_D1	v6588B_F	ENSG00000105197	TIMM50	gene	11	0.00217018	0.310847	48.6972	-823.928	0.094	0.348429	0.313256	0.133701	0.0069331	-823.816	-0.224813	10056	1	1
V12D05-350_D1	v6588B_F	ENSG00000090932	DLL3	gene	10	0.0308793	0.292869	48.2022	-838.262	0.174	0.356489	0.324114	0.492932	0.0953805	-840.562	4.60082	1574	0.100218	0.738465
V12D05-350_D1	v6588B_F	ENSG00000176401	EID2B	gene	6	0.00609541	0.28506	1.87277	-786.812	0.078	0.333564	0.291388	0.234057	0.0209352	-788.248	2.87344	2476	0.237706	1
V12D05-350_D1	v6588B_F	ENSG00000176396	EID2	gene	11	0.0048283	0.408326	40.2053	-960.308	0.088	0.48965	0.413598	0.141909	0.0116864	-960.391	0.165908	6359	0.920393	1
V12D05-350_D1	v6588B_F	ENSG00000105204	DYRK1B	gene	14	0.00241154	0.289337	50.858	-789.338	0.086	0.311792	0.291975	0.157501	0.00826583	-789.237	-0.202079	9701	1	1
V12D05-350_D1	v6588B_F	ENSG00000105202	FBL	gene	9	0.00167811	0.247821	47.5499	-712.454	0.088	0.261038	0.249665	0.15693	0.00672591	-712.293	-0.322299	11074	1	1
V12D05-350_D1	v6588B_F	ENSG00000013275	PSMC4	gene	8	0.00440975	0.444341	39.5182	-1000.94	0.092	0.528053	0.449139	0.125756	0.00982672	-1000.91	-0.0704751	7824	1	1
V12D05-350_D1	v6588B_F	ENSG00000128000	ZNF780B	gene	16	0.00108189	0.105615	3.44648	-294.611	0.072	0.102172	0.106777	0.321928	0.0101398	-294.825	0.427942	5420	0.807372	1
V12D05-350_D1	v6588B_F	ENSG00000197782	ZNF780A	gene	14	0.000554109	0.0835858	61.8698	-178.213	0.094	0.0812818	0.0842019	0.289604	0.00658557	-178.081	-0.263038	10536	1	1
V12D05-350_D1	v6588B_F	ENSG00000130758	MAP3K10	gene	8	0.00316434	0.18132	9.4876	-563.463	0.086	0.185814	0.184617	0.302735	0.0171524	-563.94	0.953205	4357	0.620889	1
V12D05-350_D1	v6588B_F	ENSG00000174521	TTC9B	gene	7	0.0189804	0.636602	3.16049	-1184.74	0.086	1.6363	0.655918	0.0841956	0.0289521	-1187.04	4.59922	1577	0.100298	0.738465
V12D05-350_D1	v6588B_F	ENSG00000105221	AKT2	gene	18	0.00111471	0.161685	56.3484	-502.619	0.094	0.160248	0.16293	0.208348	0.00684715	-502.521	-0.196139	9611	1	1
V12D05-350_D1	v6588B_F	ENSG00000105223	PLD3	gene	20	0.0369015	0.2444	25.1089	-760.234	0.147	3.42955	0.281486	0.0560126	0.131181	-771.255	22.0436	235	1.63419e-05	0.000807429
V12D05-350_D1	v6588B_F	ENSG00000167565	SERTAD3	gene	13	0.00118516	0.0535061	7.83786	34.5894	0.08	0.0519868	0.0547524	0.662209	0.02167	33.4592	2.26056	2973	0.322943	1
V12D05-350_D1	v6588B_F	ENSG00000090013	BLVRB	gene	11	0.00273256	0.400798	62.6174	-948.772	0.094	0.474312	0.403838	0.11021	0.00677163	-948.653	-0.237143	10219	1	1
V12D05-350_D1	v6588B_F	ENSG00000160460	SPTBN4	gene	16	0.00740766	0.447134	18.737	-1006.96	0.093	0.582117	0.455106	0.147853	0.016297	-1007.39	0.867549	4487	0.648058	1
V12D05-350_D1	v6588B_F	ENSG00000160410	SHKBP1	gene	15	0.00151914	0.0770422	10.1677	-143.751	0.08	0.0667591	0.0786418	0.583832	0.019337	-144.505	1.50735	3702	0.470633	1
V12D05-350_D1	v6588B_F	ENSG00000090006	LTBP4	gene	17	0.00226708	0.351723	85.5191	-884.398	0.093	0.408117	0.354301	0.116667	0.00640435	-884.331	-0.134229	8590	1	1
V12D05-350_D1	v6588B_F	ENSG00000105245	NUMBL	gene	9	0.00452245	0.33369	48.6297	-861.943	0.104	0.359125	0.338578	0.187258	0.0133716	-862.022	0.157808	6396	0.924129	1
V12D05-350_D1	v6588B_F	ENSG00000123815	COQ8B	gene	12	0.0012471	0.144197	39.9255	-447.194	0.102	0.151173	0.145598	0.233602	0.0085744	-447.241	0.0945975	6715	0.953802	1
V12D05-350_D1	v6588B_F	ENSG00000077312	SNRPA	gene	9	0.00327444	0.23398	28.6119	-687.598	0.093	0.242994	0.237468	0.23549	0.0138014	-687.676	0.156437	6404	0.924762	1
V12D05-350_D1	v6588B_F	ENSG00000167578	RAB4B	gene	18	0.00230241	0.380182	78.4437	-922.45	0.094	0.458279	0.382804	0.104704	0.00601962	-922.362	-0.174843	9232	1	1
V12D05-350_D1	v6588B_F	ENSG00000269858	EGLN2	gene	6	0.00265847	0.442359	49.4304	-996.869	0.093	0.548061	0.445327	0.0940778	0.00597385	-996.72	-0.298188	10895	1	1
V12D05-350_D1	v6588B_F	ENSG00000167601	AXL	gene	12	0.00112046	0.111505	38.3818	-321.492	0.085	0.105296	0.112732	0.317898	0.00994856	-321.499	0.0143676	7149	0.992842	1
V12D05-350_D1	v6588B_F	ENSG00000105323	HNRNPUL1	gene	17	0.0030079	0.35637	67.5655	-891.816	0.099	0.424011	0.359686	0.129347	0.00836974	-891.746	-0.140009	8672	1	1
V12D05-350_D1	v6588B_F	ENSG00000105329	TGFB1	gene	10	0.000805628	0.105407	1.32228	-292.488	0.107	0.102179	0.106306	0.277782	0.00758503	-292.653	0.331255	5702	0.847362	1
V12D05-350_D1	v6588B_F	ENSG00000142039	CCDC97	gene	4	0.000349926	0.0787177	70.5278	-147.657	0.102	0.0749443	0.07913	0.249603	0.00442565	-147.546	-0.220892	9994	1	1
V12D05-350_D1	v6588B_F	ENSG00000142046	TMEM91	gene	15	0.00675112	0.515112	35.0796	-1075.08	0.089	0.645122	0.522546	0.127364	0.0129366	-1075.31	0.457624	5322	0.795478	1
V12D05-350_D1	v6588B_F	ENSG00000123810	B9D2	gene	8	0.00872906	0.108001	64.9081	-338.436	0.17	0.113746	0.116831	0.821385	0.0747799	-339.051	1.22969	4023	0.540725	1
V12D05-350_D1	v6588B_F	ENSG00000077348	EXOSC5	gene	9	0.00190575	0.213845	61.3348	-641.025	0.093	0.223912	0.215947	0.194964	0.0088331	-640.983	-0.0839902	7955	1	1
V12D05-350_D1	v6588B_F	ENSG00000248098	BCKDHA	gene	12	0.00206245	0.280533	61.8497	-773.681	0.094	0.315197	0.28284	0.144082	0.00729824	-773.614	-0.133946	8587	1	1
V12D05-350_D1	v6588B_F	ENSG00000105341	DMAC2	gene	18	0.00145773	0.238498	101.867	-693.298	0.093	0.249368	0.240159	0.153108	0.006075	-693.214	-0.16813	9108	1	1
V12D05-350_D1	v6588B_F	ENSG00000007129	CEACAM21	gene	18	0.000866339	0.105553	33.9215	-293.641	0.08	0.109346	0.106482	0.269178	0.00814078	-293.463	-0.356013	11283	1	1
V12D05-350_D1	v6588B_F	ENSG00000105372	RPS19	gene	8	0.0844332	0.287929	50.2473	-899.057	0.195	2.91979	0.372523	0.0995187	0.22675	-908.982	19.8485	267	4.89737e-05	0.00212972
V12D05-350_D1	v6588B_F	ENSG00000076928	ARHGEF1	gene	17	0.00121524	0.0855972	21.0019	-193.376	0.094	0.084911	0.086897	0.410551	0.0139985	-193.566	0.380689	5552	0.826674	1
V12D05-350_D1	v6588B_F	ENSG00000105404	RABAC1	gene	11	0.0229613	0.694397	2.81877e-06	-1227.65	0.11	1.90852	0.718397	0.0793968	0.0320082	-1231.76	8.23145	791	0.0163141	0.239248
V12D05-350_D1	v6588B_F	ENSG00000105409	ATP1A3	gene	19	0.0235704	0.40069	5.86283e-06	-963.231	0.089	2.81528	0.422911	0.0545333	0.0555565	-971.335	16.2066	340	0.000302543	0.0103319
V12D05-350_D1	v6588B_F	ENSG00000105737	GRIK5	gene	9	0.00688246	0.506631	15.4699	-1066.97	0.086	0.643376	0.513912	0.128946	0.0134027	-1067.12	0.297718	5824	0.861691	1
V12D05-350_D1	v6588B_F	ENSG00000105732	ZNF574	gene	13	0.00135457	0.0951666	48.7784	-245.64	0.1	0.0930824	0.0966375	0.395397	0.0140339	-245.785	0.288814	5850	0.865535	1
V12D05-350_D1	v6588B_F	ENSG00000028277	POU2F2	gene	21	0.0023422	0.153776	9.81218	-481.558	0.08	0.140511	0.156193	0.344431	0.0150028	-481.765	0.414759	5456	0.812711	1
V12D05-350_D1	v6588B_F	ENSG00000160570	DEDD2	gene	14	0.004844	0.240934	8.2412	-704.2	0.085	0.275797	0.246032	0.252356	0.0197089	-705.089	1.77756	3399	0.411157	1
V12D05-350_D1	v6588B_F	ENSG00000105723	GSK3A	gene	12	0.0079527	0.456869	8.9599	-1017.64	0.064	0.608052	0.465392	0.146662	0.0171091	-1018.38	1.49001	3721	0.474731	1
V12D05-350_D1	v6588B_F	ENSG00000105722	ERF	gene	10	0.00118551	0.0994843	42.3539	-266.327	0.092	0.0958267	0.100793	0.359308	0.0117762	-266.48	0.30696	5787	0.857718	1
V12D05-350_D1	v6588B_F	ENSG00000079432	CIC	gene	7	0.00382705	0.321029	27.912	-842.084	0.086	0.352171	0.325141	0.175662	0.0117807	-842.119	0.0698359	6849	0.965685	1
V12D05-350_D1	v6588B_F	ENSG00000079462	PAFAH1B3	gene	7	0.00650767	0.578878	31.9854	-1131.55	0.08	0.775924	0.585886	0.103967	0.0111169	-1131.55	-0.0099531	7310	1	1
V12D05-350_D1	v6588B_F	ENSG00000167619	TMEM145	gene	13	0.0694486	0.212201	68.5031	-766.236	0.122	0.326337	0.282063	0.807543	0.246578	-772.261	12.0494	488	0.0024183	0.0574416
V12D05-350_D1	v6588B_F	ENSG00000105429	MEGF8	gene	13	0.00672442	0.450265	16.3708	-1009.62	0.086	0.575283	0.457395	0.142543	0.0147146	-1009.86	0.481037	5260	0.78622	1
V12D05-350_D1	v6588B_F	ENSG00000105427	CNFN	gene	10	0.00191717	0.140755	27.8937	-437.632	0.094	0.145057	0.142814	0.30185	0.0134375	-437.753	0.241957	6033	0.886053	1
V12D05-350_D1	v6588B_F	ENSG00000213904	LIPE-AS1	gene	9	0.00101886	0.0948625	33.7006	-242.361	0.101	0.0896562	0.0959484	0.356022	0.0106262	-242.267	-0.187685	9461	1	1
V12D05-350_D1	v6588B_F	ENSG00000079435	LIPE	gene	10	0.00243321	0.0879655	59.5888	-213.366	0.186	0.084355	0.0908479	0.584762	0.0269165	-215.42	4.10703	1794	0.128283	0.830197
V12D05-350_D1	v6588B_F	ENSG00000176531	PHLDB3	gene	10	0.0012239	0.0695517	0.0035877	-91.9398	0.094	0.0611994	0.0709023	0.571643	0.0172926	-93.585	3.29045	2207	0.192969	1
V12D05-350_D1	v6588B_F	ENSG00000105755	ETHE1	gene	8	0.000878857	0.165506	71.1277	-513.332	0.086	0.176124	0.166508	0.168322	0.00528207	-513.2	-0.26437	10555	1	1
V12D05-350_D1	v6588B_F	ENSG00000176472	ZNF575	gene	10	0.000578599	0.0564083	34.5982	13.3533	0.093	0.052857	0.0570452	0.455079	0.0101532	13.2965	0.113696	6619	0.944738	1
V12D05-350_D1	v6588B_F	ENSG00000073050	XRCC1	gene	11	0.00100256	0.185218	55.5465	-568.687	0.094	0.185691	0.186345	0.170516	0.00538374	-568.52	-0.332532	11146	1	1
V12D05-350_D1	v6588B_F	ENSG00000167378	IRGQ	gene	8	0.0183173	0.262575	52.1276	-769.801	0.165	0.305122	0.281181	0.443565	0.0652113	-770.722	1.84354	3342	0.397815	1
V12D05-350_D1	v6588B_F	ENSG00000124444	ZNF576	gene	16	0.00136216	0.159185	53.5964	-495.764	0.094	0.161431	0.160676	0.228628	0.0084845	-495.676	-0.176266	9260	1	1
V12D05-350_D1	v6588B_F	ENSG00000131116	ZNF428	gene	12	0.379879	0.167277	160.218	-1097.13	0.225	0.705021	0.54759	0.874219	0.694279	-1098.32	2.37969	2873	0.304269	1
V12D05-350_D1	v6588B_F	ENSG00000105767	CADM4	gene	3	0.00522538	0.522423	46.1827	-1080.56	0.094	0.681161	0.528104	0.106123	0.00990315	-1080.51	-0.0926731	8038	1	1
V12D05-350_D1	v6588B_F	ENSG00000105771	SMG9	gene	14	0.00226222	0.21943	41.6513	-654.349	0.081	0.225558	0.221899	0.210867	0.0102043	-654.347	-0.00391358	7268	1	1
V12D05-350_D1	v6588B_F	ENSG00000159871	LYPD5	gene	15	0.000900701	0.0829363	43.7275	-176.407	0.09	0.0876735	0.0839226	0.342312	0.0107435	-176.448	0.0809572	6800	0.96033	1
V12D05-350_D1	v6588B_F	ENSG00000178386	ZNF223	gene	13	0.000682303	0.0733352	25.4091	-115.145	0.093	0.0705133	0.0740627	0.37044	0.00921813	-115.019	-0.252648	10416	1	1
V12D05-350_D1	v6588B_F	ENSG00000267680	ZNF224	gene	5	0.000618467	0.0758115	55.018	-130.97	0.082	0.0741369	0.0764866	0.335447	0.00809194	-130.847	-0.246136	10339	1	1
V12D05-350_D1	v6588B_F	ENSG00000186019	AC021092.1	gene	11	0.00101303	0.141558	62.0549	-437.411	0.08	0.137064	0.142697	0.232214	0.00710544	-437.349	-0.123285	8417	1	1
V12D05-350_D1	v6588B_F	ENSG00000167380	ZNF226	gene	16	0.00304122	0.242839	4.22876	-704.808	0.102	0.259942	0.246131	0.212152	0.0123687	-705.287	0.959276	4344	0.619007	1
V12D05-350_D1	v6588B_F	ENSG00000062370	ZNF112	gene	16	0.000268786	0.0584435	59.1886	-1.35824	0.102	0.0529937	0.0587575	0.30937	0.00457801	-1.23978	-0.236928	10215	1	1
V12D05-350_D1	v6588B_F	ENSG00000167384	ZNF180	gene	10	0.000675778	0.0837939	26.3278	-180.089	0.072	0.0813198	0.0845209	0.319673	0.00800024	-179.94	-0.299547	10906	1	1
V12D05-350_D1	v6588B_F	ENSG00000073008	PVR	gene	15	0.0169867	0.180045	36.8652	-593.354	0.134	0.215478	0.197283	0.604856	0.086213	-596.555	6.40192	1085	0.0407231	0.435375
V12D05-350_D1	v6588B_F	ENSG00000130202	NECTIN2	gene	10	0.00182581	0.147524	32.9786	-460.162	0.102	0.142208	0.149499	0.300471	0.012225	-460.238	0.15065	6429	0.927442	1
V12D05-350_D1	v6588B_F	ENSG00000130204	TOMM40	gene	13	0.00482581	0.401815	18.2673	-952.373	0.081	0.463099	0.406965	0.150007	0.0118675	-952.444	0.141213	6472	0.931828	1
V12D05-350_D1	v6588B_F	ENSG00000130203	APOE	gene	10	0.117847	0.320205	10.9743	-920.771	0.11	3.70118	0.429202	0.0927513	0.269025	-978.592	115.642	29	0	0
V12D05-350_D1	v6588B_F	ENSG00000130208	APOC1	gene	9	0.0262917	0.72951	2.79699	-1253.56	0.07	1.42545	0.755712	0.113752	0.0347865	-1256.65	6.17649	1143	0.0455819	0.463037
V12D05-350_D1	v6588B_F	ENSG00000234906	APOC2	gene	10	0.00141835	0.137868	29.7409	-425.889	0.094	0.135694	0.139388	0.277543	0.010183	-425.819	-0.139837	8668	1	1
V12D05-350_D1	v6588B_F	ENSG00000104853	CLPTM1	gene	16	0.0174626	0.638628	16.5797	-1186.73	0.116	1.01045	0.656838	0.130779	0.0266161	-1187.73	2.00009	3187	0.367862	1
V12D05-350_D1	v6588B_F	ENSG00000104859	CLASRP	gene	15	0.000854249	0.178366	78.2571	-549.859	0.094	0.177286	0.179355	0.164861	0.00476647	-549.728	-0.260782	10506	1	1
V12D05-350_D1	v6588B_F	ENSG00000142252	GEMIN7	gene	11	0.00729291	0.138511	48.4514	-447.789	0.109	0.14833	0.14596	0.575735	0.0500188	-448.462	1.34601	3865	0.510174	1
V12D05-350_D1	v6588B_F	ENSG00000007047	MARK4	gene	15	0.00227801	0.300529	59.884	-807.631	0.094	0.326841	0.303067	0.14603	0.007523	-807.563	-0.135991	8611	1	1
V12D05-350_D1	v6588B_F	ENSG00000104866	PPP1R37	gene	11	0.00128366	0.12032	59.4827	-359.213	0.093	0.120427	0.121734	0.29751	0.0105561	-359.259	0.092225	6730	0.954935	1
V12D05-350_D1	v6588B_F	ENSG00000007255	TRAPPC6A	gene	10	0.00077125	0.131996	94.8956	-402.398	0.088	0.127673	0.132881	0.21752	0.00580905	-402.32	-0.156116	8927	1	1
V12D05-350_D1	v6588B_F	ENSG00000189114	BLOC1S3	gene	7	0.0396638	0.0167166	151.55	20.4086	0.194	0.0548486	0.0564406	3.63104	0.703504	18.5334	3.75056	1956	0.153312	0.910075
V12D05-350_D1	v6588B_F	ENSG00000104884	ERCC2	gene	15	0.00171611	0.16429	47.1616	-512.183	0.094	0.174299	0.166154	0.237672	0.0103377	-512.154	-0.0577024	7707	1	1
V12D05-350_D1	v6588B_F	ENSG00000012061	ERCC1	gene	15	0.0040056	0.362742	37.6141	-901.748	0.086	0.406492	0.36708	0.155698	0.010922	-901.747	-0.00220666	7254	1	1
V12D05-350_D1	v6588B_F	ENSG00000125744	RTN2	gene	12	0.0028943	0.287391	31.7841	-786.823	0.093	0.316673	0.290544	0.169887	0.00997054	-786.822	-0.00221492	7255	1	1
V12D05-350_D1	v6588B_F	ENSG00000125753	VASP	gene	14	0.0200276	0.0411079	128.009	-20.2224	0.183	0.0561157	0.0612152	2.52191	0.327593	-21.3798	2.31475	2930	0.31431	1
V12D05-350_D1	v6588B_F	ENSG00000125741	OPA3	gene	4	0.000782126	0.088185	45.3738	-205.613	0.088	0.0876161	0.0890228	0.319194	0.00879119	-205.445	-0.335962	11167	1	1
V12D05-350_D1	v6588B_F	ENSG00000125746	EML2	gene	16	0.00279715	0.221312	0.000133178	-659.033	0.094	0.229021	0.224272	0.230931	0.0124812	-659.574	1.08321	4181	0.581814	1
V12D05-350_D1	v6588B_F	ENSG00000125743	SNRPD2	gene	10	0.072714	0.601265	43.9734	-1197.49	0.147	1.49713	0.674522	0.180115	0.107888	-1200.79	6.59222	1043	0.0370269	0.412195
V12D05-350_D1	v6588B_F	ENSG00000177051	FBXO46	gene	6	0.000653292	0.0647945	6.97425	-54.4807	0.086	0.0604663	0.0654852	0.422708	0.00998188	-54.5213	0.0810743	6798	0.960273	1
V12D05-350_D1	v6588B_F	ENSG00000104936	DMPK	gene	17	0.00143199	0.13944	47.4882	-431.495	0.093	0.135809	0.141003	0.278638	0.0101652	-431.481	-0.0266552	7424	1	1
V12D05-350_D1	v6588B_F	ENSG00000185800	DMWD	gene	12	0.00428526	0.415184	34.3942	-967.762	0.093	0.488946	0.419807	0.133884	0.0102159	-967.713	-0.0978576	8109	1	1
V12D05-350_D1	v6588B_F	ENSG00000125755	SYMPK	gene	19	0.00227879	0.270009	62.256	-755.417	0.102	0.28336	0.272504	0.168467	0.00836905	-755.315	-0.202996	9715	1	1
V12D05-350_D1	v6588B_F	ENSG00000170604	IRF2BP1	gene	5	0.0014591	0.109033	1.00179	-311.437	0.098	0.114268	0.110558	0.334286	0.0132055	-311.929	0.985061	4314	0.611078	1
V12D05-350_D1	v6588B_F	ENSG00000176182	MYPOP	gene	6	0.00191669	0.20818	43.9731	-627.958	0.08	0.224121	0.210264	0.195342	0.00912289	-627.875	-0.164829	9065	1	1
V12D05-350_D1	v6588B_F	ENSG00000104967	NOVA2	gene	7	0.0140103	0.353227	24.3221	-901.234	0.124	0.421865	0.367716	0.280575	0.0381505	-902.597	2.72694	2600	0.255772	1
V12D05-350_D1	v6588B_F	ENSG00000011485	PPP5C	gene	15	0.00356887	0.464067	53.9248	-1021.23	0.094	0.5769	0.467994	0.103554	0.00763172	-1021.12	-0.222755	10022	1	1
V12D05-350_D1	v6588B_F	ENSG00000277531	PNMA8C	gene	2	0.0133506	0.558357	1.32563	-1118.03	0.087	0.747023	0.572466	0.154674	0.0233522	-1120.16	4.25117	1717	0.119363	0.806432
V12D05-350_D1	v6588B_F	ENSG00000182013	PNMA8A	gene	18	0.0131694	0.635881	0.000521511	-1180.66	0.156	1.96998	0.64963	0.0582535	0.0202903	-1182.31	3.28705	2208	0.193297	1
V12D05-350_D1	v6588B_F	ENSG00000230510	PPP5D1	gene	6	0.00322879	0.086005	21.8904	-205.852	0.132	0.0845718	0.0893018	0.671884	0.0361834	-206.983	2.2636	2969	0.322452	1
V12D05-350_D1	v6588B_F	ENSG00000204851	PNMA8B	gene	7	0.0149904	0.641127	4.3044	-1186.17	0.083	1.51694	0.656529	0.0807118	0.0228471	-1187.5	2.64897	2663	0.26594	1
V12D05-350_D1	v6588B_F	ENSG00000160014	CALM3	gene	17	0.00551624	0.325721	11.4536	-851.227	0.072	3.12548	0.331489	0.0237632	0.0166534	-851.622	0.78905	4588	0.674	1
V12D05-350_D1	v6588B_F	ENSG00000197380	DACT3	gene	11	0.00428535	0.345661	0.0193812	-878.094	0.094	0.414365	0.350325	0.157983	0.0122457	-878.784	1.38071	3839	0.501398	1
V12D05-350_D1	v6588B_F	ENSG00000090372	STRN4	gene	15	0.00657963	0.326023	11.1297	-853.032	0.087	0.382975	0.333	0.211802	0.0197823	-853.857	1.65101	3547	0.438014	1
V12D05-350_D1	v6588B_F	ENSG00000181027	FKRP	gene	11	0.0019364	0.238738	72.2588	-694.762	0.094	0.241682	0.24088	0.182076	0.00804571	-694.688	-0.148663	8801	1	1
V12D05-350_D1	v6588B_F	ENSG00000042753	AP2S1	gene	11	0.651714	0.0324601	169.176	-1206.55	0.268	1.61028	0.684648	0.501334	0.952556	-1208.11	3.11918	2317	0.210222	1
V12D05-350_D1	v6588B_F	ENSG00000160007	ARHGAP35	gene	19	0.0135681	0.573764	3.68426	-1131.64	0.094	0.973233	0.587931	0.119686	0.0231012	-1133.26	3.23869	2238	0.198028	1
V12D05-350_D1	v6588B_F	ENSG00000130748	TMEM160	gene	7	0.0153588	0.663697	5.17047	-1203.18	0.078	1.34975	0.679429	0.0918174	0.0226178	-1204.35	2.34245	2906	0.309986	1
V12D05-350_D1	v6588B_F	ENSG00000130749	ZC3H4	gene	10	0.00101447	0.106138	77.4886	-297.044	0.103	0.102879	0.107255	0.309593	0.00946748	-297.021	-0.0469231	7595	1	1
V12D05-350_D1	v6588B_F	ENSG00000142230	SAE1	gene	13	0.0192422	0.464431	33.1779	-1036.97	0.132	0.631544	0.484127	0.219646	0.0397834	-1037.78	1.6196	3594	0.444946	1
V12D05-350_D1	v6588B_F	ENSG00000105327	BBC3	gene	17	0.00120598	0.0495969	8.13365e-05	72.0317	0.114	0.0515773	0.0508374	0.673305	0.0237385	69.9223	4.21893	1740	0.121303	0.809452
V12D05-350_D1	v6588B_F	ENSG00000257704	INAFM1	gene	4	0.00551819	0.552859	0.0544751	-1107.97	0.104	0.718936	0.558636	0.103326	0.00988256	-1108.14	0.328762	5709	0.848419	1
V12D05-350_D1	v6588B_F	ENSG00000134815	DHX34	gene	19	0.000376062	0.0502551	28.9583	71.4599	0.086	0.0491154	0.0506597	0.394832	0.00742748	71.6438	-0.367766	11319	1	1
V12D05-350_D1	v6588B_F	ENSG00000105419	MEIS3	gene	18	0.00558323	0.277228	6.18886	-773.052	0.077	0.305023	0.282982	0.244969	0.0197419	-773.861	1.61777	3596	0.445355	1
V12D05-350_D1	v6588B_F	ENSG00000118160	SLC8A2	gene	14	0.00500186	0.462285	13.4074	-1020.68	0.085	0.565216	0.467557	0.125127	0.010704	-1020.66	-0.0404398	7537	1	1
V12D05-350_D1	v6588B_F	ENSG00000118162	KPTN	gene	14	0.00110728	0.131814	35.9127	-402.937	0.093	0.134743	0.133033	0.246957	0.00833033	-402.882	-0.109716	8241	1	1
V12D05-350_D1	v6588B_F	ENSG00000105402	NAPA	gene	8	0.0078781	0.57802	15.4875	-1131.79	0.086	1.00199	0.58627	0.0885825	0.0134462	-1131.87	0.162892	6372	0.921782	1
V12D05-350_D1	v6588B_F	ENSG00000063169	BICRA	gene	10	0.00040557	0.0623919	77.2968	-34.4198	0.093	0.0585854	0.0628515	0.34375	0.00645838	-34.3458	-0.147978	8795	1	1
V12D05-350_D1	v6588B_F	ENSG00000024422	EHD2	gene	12	0.000604662	0.0719491	57.0745	-105.389	0.093	0.0635864	0.0726156	0.386716	0.00833399	-105.321	-0.136625	8619	1	1
V12D05-350_D1	v6588B_F	ENSG00000105373	NOP53	gene	19	0.0145897	0.471274	4.04557	-1037.48	0.086	0.598895	0.486741	0.201684	0.0300283	-1040.42	5.88969	1211	0.0526101	0.504423
V12D05-350_D1	v6588B_F	ENSG00000178980	SELENOW	gene	15	0.025859	0.325493	5.7341	-869.577	0.109	3.10767	0.352044	0.0517454	0.0735986	-881.191	23.2279	219	9.03895e-06	0.00047923
V12D05-350_D1	v6588B_F	ENSG00000105499	PLA2G4C	gene	14	0.00116692	0.242628	102.688	-701.099	0.102	0.253917	0.244008	0.134533	0.0047865	-701.029	-0.13979	8667	1	1
V12D05-350_D1	v6588B_F	ENSG00000105486	LIG1	gene	14	0.000808244	0.0680684	24.0716	-79.7115	0.086	0.069701	0.0689655	0.40788	0.0117347	-79.9719	0.520777	5149	0.770752	1
V12D05-350_D1	v6588B_F	ENSG00000185453	ZSWIM9	gene	13	0.000924764	0.0945533	5.03011	-240.072	0.104	0.0946119	0.0955401	0.321418	0.00968562	-240.172	0.199597	6213	0.90502	1
V12D05-350_D1	v6588B_F	ENSG00000142227	EMP3	gene	11	0.00111382	0.126285	40.6053	-382.085	0.094	0.116354	0.127506	0.286832	0.00874274	-382.028	-0.113249	8290	1	1
V12D05-350_D1	v6588B_F	ENSG00000105438	KDELR1	gene	9	0.00617924	0.335421	20.5045	-866.531	0.091	0.405901	0.342052	0.193663	0.0180891	-867.039	1.01711	4268	0.601365	1
V12D05-350_D1	v6588B_F	ENSG00000105464	GRIN2D	gene	3	0.000759695	0.0773006	52.0378	-141.335	0.094	0.0767401	0.0781368	0.359168	0.00973216	-141.338	0.00603973	7204	0.996985	1
V12D05-350_D1	v6588B_F	ENSG00000105447	GRWD1	gene	13	0.0013804	0.140086	45.8154	-433.563	0.089	0.14458	0.141584	0.256976	0.00975783	-433.503	-0.120376	8377	1	1
V12D05-350_D1	v6588B_F	ENSG00000105443	CYTH2	gene	15	0.0219306	0.250439	48.3169	-753.952	0.134	0.300708	0.272682	0.49247	0.0805178	-755.636	3.36875	2161	0.18556	0.996583
V12D05-350_D1	v6588B_F	ENSG00000142235	LMTK3	gene	10	0.00278617	0.409596	82.2574	-959.441	0.094	0.51193	0.412728	0.103108	0.00675628	-959.356	-0.169946	9139	1	1
V12D05-350_D1	v6588B_F	ENSG00000063177	RPL18	gene	13	0.0156109	0.386038	0.246003	-941.09	0.102	2.90886	0.401698	0.0429527	0.038867	-946.041	9.90348	627	0.0070711	0.130945
V12D05-350_D1	v6588B_F	ENSG00000063176	SPHK2	gene	16	0.00104664	0.158783	41.54	-493.563	0.085	0.166338	0.15993	0.194494	0.00654845	-493.388	-0.350136	11253	1	1
V12D05-350_D1	v6588B_F	ENSG00000105516	DBP	gene	11	0.00583524	0.450697	44.5827	-1009.38	0.103	0.547649	0.457035	0.139485	0.0127817	-1009.47	0.188038	6258	0.910265	1
V12D05-350_D1	v6588B_F	ENSG00000063180	CA11	gene	9	0.0163214	0.440297	2.07678e-05	-1004.78	0.11	0.573269	0.457326	0.222854	0.035744	-1009.79	10.0224	618	0.00666295	0.125184
V12D05-350_D1	v6588B_F	ENSG00000105538	RASIP1	gene	10	0.00113785	0.0868908	25.0579	-200.281	0.088	0.0890264	0.0881189	0.3789	0.0129259	-200.429	0.297396	5825	0.861829	1
V12D05-350_D1	v6588B_F	ENSG00000174951	FUT1	gene	11	0.000401363	0.0453212	46.6962	121.564	0.094	0.0470388	0.0457637	0.425904	0.00877823	121.599	-0.0691201	7808	1	1
V12D05-350_D1	v6588B_F	ENSG00000105552	BCAT2	gene	15	0.000724479	0.122478	59.5703	-365.645	0.085	0.120282	0.123291	0.223775	0.0058804	-365.503	-0.284568	10784	1	1
V12D05-350_D1	v6588B_F	ENSG00000087076	HSD17B14	gene	9	0.00170901	0.202733	69.5079	-614.568	0.094	0.195316	0.204601	0.211658	0.00835937	-614.456	-0.224721	10054	1	1
V12D05-350_D1	v6588B_F	ENSG00000087074	PPP1R15A	gene	8	0.000845591	0.132748	92.5098	-405.448	0.093	0.132322	0.133708	0.219759	0.00632959	-405.372	-0.150654	8841	1	1
V12D05-350_D1	v6588B_F	ENSG00000104805	NUCB1	gene	16	0.0056197	0.540385	20.0471	-1097.27	0.096	0.803652	0.546377	0.09328	0.0102924	-1097.23	-0.0852842	7966	1	1
V12D05-350_D1	v6588B_F	ENSG00000087088	BAX	gene	20	0.000799813	0.163452	80.9586	-506.992	0.094	0.169123	0.164378	0.167222	0.00486943	-506.871	-0.24089	10267	1	1
V12D05-350_D1	v6588B_F	ENSG00000087086	FTL	gene	15	0.0107521	0.301569	6.10648	-819.988	0.102	3.25849	0.312622	0.0318222	0.0344263	-822.819	5.66324	1272	0.0589174	0.537742
V12D05-350_D1	v6588B_F	ENSG00000104812	GYS1	gene	15	0.00174162	0.0709767	5.27478	-104.967	0.064	0.077289	0.0727832	0.539957	0.0239502	-106.453	2.97223	2412	0.226249	1
V12D05-350_D1	v6588B_F	ENSG00000183207	RUVBL2	gene	14	0.00255328	0.343022	79.0115	-872.572	0.088	0.41055	0.345883	0.123079	0.0073885	-872.513	-0.118453	8348	1	1
V12D05-350_D1	v6588B_F	ENSG00000104852	SNRNP70	gene	15	0.00439962	0.541809	36.6997	-1097.55	0.084	0.757303	0.54661	0.0875866	0.00805482	-1097.44	-0.216022	9928	1	1
V12D05-350_D1	v6588B_F	ENSG00000104863	LIN7B	gene	12	0.0055677	0.525504	29.6078	-1083.69	0.101	0.725061	0.531603	0.102911	0.0104839	-1083.76	0.133456	6514	0.93545	1
V12D05-350_D1	v6588B_F	ENSG00000177380	PPFIA3	gene	14	0.00853464	0.469017	10.424	-1030.92	0.084	0.626938	0.477977	0.147356	0.0178717	-1031.5	1.14709	4109	0.563524	1
V12D05-350_D1	v6588B_F	ENSG00000130529	TRPM4	gene	16	0.00123767	0.0794524	0.0140884	-156.632	0.102	0.0704638	0.0807587	0.499271	0.0153386	-157.56	1.85641	3329	0.395263	1
V12D05-350_D1	v6588B_F	ENSG00000104872	PIH1D1	gene	11	0.0031087	0.351733	44.836	-885.557	0.09	0.402906	0.355128	0.138384	0.00876081	-885.478	-0.157981	8947	1	1
V12D05-350_D1	v6588B_F	ENSG00000161618	ALDH16A1	gene	10	0.000496101	0.0779038	0.266952	-143.31	0.101	0.0704824	0.0784492	0.316012	0.00632782	-143.299	-0.0224474	7389	1	1
V12D05-350_D1	v6588B_F	ENSG00000142541	RPL13A	gene	17	0.0168959	0.279622	14.7175	-793.041	0.118	3.3798	0.296983	0.0384591	0.0569811	-797.595	9.1074	696	0.0105282	0.175636
V12D05-350_D1	v6588B_F	ENSG00000142534	RPS11	gene	7	0.0604317	0.371553	27.6662	-971.105	0.126	2.67377	0.432107	0.0919409	0.139893	-981.908	21.6058	241	2.03402e-05	0.00097996
V12D05-350_D1	v6588B_F	ENSG00000104870	FCGRT	gene	13	0.00137505	0.130935	0.0200708	-400.224	0.102	0.124522	0.13241	0.297793	0.0103926	-400.578	0.707571	4715	0.702026	1
V12D05-350_D1	v6588B_F	ENSG00000142552	RCN3	gene	8	0.000540629	0.0688499	59.4217	-83.4821	0.094	0.064249	0.069453	0.361895	0.00779111	-83.4345	-0.0952864	8070	1	1
V12D05-350_D1	v6588B_F	ENSG00000142546	NOSIP	gene	14	0.305165	0.00855788	171.863	-823.429	0.193	0.325835	0.313977	1.69539	0.972722	-824.946	3.03349	2376	0.219425	1
V12D05-350_D1	v6588B_F	ENSG00000126464	PRR12	gene	14	0.00301734	0.24181	25.9559	-703.05	0.085	0.250357	0.245012	0.219408	0.0123244	-703.047	-0.00551702	7283	1	1
V12D05-350_D1	v6588B_F	ENSG00000126461	SCAF1	gene	15	0.00404735	0.397286	30.1118	-946.027	0.094	0.448949	0.401688	0.141706	0.0100848	-946.029	0.00579329	7207	0.997108	1
V12D05-350_D1	v6588B_F	ENSG00000126456	IRF3	gene	16	0.00197247	0.170275	40.3599	-530.303	0.094	0.168143	0.172417	0.264135	0.0114514	-530.338	0.0695998	6851	0.965799	1
V12D05-350_D1	v6588B_F	ENSG00000126457	PRMT1	gene	21	0.00508542	0.621963	63.4401	-1165.41	0.094	1.11831	0.627554	0.0637677	0.00811009	-1165.31	-0.190308	9515	1	1
V12D05-350_D1	v6588B_F	ENSG00000224420	ADM5	gene	3	0.00143022	0.151181	41.8356	-470.83	0.086	0.150433	0.152735	0.251396	0.00937167	-470.764	-0.131559	8545	1	1
V12D05-350_D1	v6588B_F	ENSG00000169169	CPT1C	gene	14	0.4639	0.00459662	152.921	-1018.73	0.252	0.593592	0.468741	1.14742	0.990189	-1021.9	6.34625	1104	0.0418726	0.440383
V12D05-350_D1	v6588B_F	ENSG00000196961	AP2A1	gene	12	0.161185	0.420602	122.529	-1127.69	0.148	0.897484	0.582277	0.447338	0.277052	-1128.51	1.63518	3568	0.441495	1
V12D05-350_D1	v6588B_F	ENSG00000010361	FUZ	gene	14	0.00436831	0.0974297	1.62905	-266.094	0.072	0.103484	0.101927	0.638683	0.0429116	-271.975	11.7617	503	0.00279238	0.0644579
V12D05-350_D1	v6588B_F	ENSG00000104973	MED25	gene	18	0.00898514	0.386473	2.44413	-937.127	0.095	0.453763	0.395737	0.208898	0.0227208	-938.694	3.13265	2307	0.208811	1
V12D05-350_D1	v6588B_F	ENSG00000104960	PTOV1	gene	15	0.00483624	0.640799	15.1074	-1179.69	0.093	1.41736	0.645927	0.0490652	0.00749067	-1179.5	-0.380174	11368	1	1
V12D05-350_D1	v6588B_F	ENSG00000039650	PNKP	gene	12	0.00133376	0.168715	42.0035	-524.019	0.087	0.172083	0.170164	0.212227	0.00784337	-523.874	-0.290316	10831	1	1
V12D05-350_D1	v6588B_F	ENSG00000204673	AKT1S1	gene	10	0.00371524	0.263666	37.339	-746.399	0.093	0.295048	0.26773	0.206586	0.0138949	-746.629	0.45902	5318	0.794923	1
V12D05-350_D1	v6588B_F	ENSG00000104946	TBC1D17	gene	13	0.00408404	0.296172	0.0285814	-802.679	0.092	0.32444	0.300599	0.196975	0.0136019	-803.545	1.73252	3451	0.420521	1
V12D05-350_D1	v6588B_F	ENSG00000213024	NUP62	gene	11	0.0022106	0.259273	52.2239	-735.509	0.095	0.282661	0.261713	0.166337	0.00845409	-735.456	-0.105983	8203	1	1
V12D05-350_D1	v6588B_F	ENSG00000169136	ATF5	gene	11	0.000595125	0.0675249	25.5147	-74.3444	0.094	0.0626486	0.0681661	0.389397	0.00873641	-74.242	-0.204715	9746	1	1
V12D05-350_D1	v6588B_F	ENSG00000105053	VRK3	gene	11	0.00118217	0.209655	50.4323	-629.706	0.095	0.212809	0.210991	0.161566	0.00560704	-629.571	-0.270563	10620	1	1
V12D05-350_D1	v6588B_F	ENSG00000142528	ZNF473	gene	16	0.000560352	0.0662984	39.1016	-65.1939	0.093	0.0605685	0.066918	0.390826	0.00838113	-65.1592	-0.069426	7811	1	1
V12D05-350_D1	v6588B_F	ENSG00000267890	AC010624.2	gene	1	0.00239838	0.14197	0.00483638	-442.4	0.094	0.149615	0.1444	0.327329	0.0166129	-443.183	1.56471	3647	0.457327	1
V12D05-350_D1	v6588B_F	ENSG00000105357	MYH14	gene	17	0.00143994	0.129987	24.6757	-397.308	0.094	0.12711	0.131538	0.298533	0.0109562	-397.327	0.03724	7019	0.981552	1
V12D05-350_D1	v6588B_F	ENSG00000131398	KCNC3	gene	14	0.000936536	0.0567198	42.7886	7.65177	0.103	0.0593453	0.0577361	0.515675	0.0162434	7.37891	0.545728	5088	0.761196	1
V12D05-350_D1	v6588B_F	ENSG00000131408	NR1H2	gene	15	0.00283462	0.255343	56.1409	-729.25	0.093	0.251282	0.258429	0.211878	0.0109793	-729.251	0.00290235	7226	0.99855	1
V12D05-350_D1	v6588B_F	ENSG00000142530	FAM71E1	gene	11	0.00106003	0.172732	47.4152	-534.732	0.093	0.180884	0.17391	0.179994	0.00609943	-534.577	-0.310909	10986	1	1
V12D05-350_D1	v6588B_F	ENSG00000161671	EMC10	gene	16	0.00428668	0.512609	57.1306	-1070.46	0.094	0.703438	0.517345	0.0930753	0.00829312	-1070.4	-0.122247	8406	1	1
V12D05-350_D1	v6588B_F	ENSG00000161677	JOSD2	gene	11	0.00146305	0.213967	52.3771	-640.296	0.094	0.219953	0.215573	0.1739	0.00679129	-640.132	-0.327376	11117	1	1
V12D05-350_D1	v6588B_F	ENSG00000204653	ASPDH	gene	10	0.00174452	0.282056	81.337	-775.777	0.094	0.293196	0.284035	0.142456	0.00614701	-775.686	-0.182829	9369	1	1
V12D05-350_D1	v6588B_F	ENSG00000131409	LRRC4B	gene	13	0.00683751	0.661448	53.4076	-1196.7	0.088	1.04915	0.66892	0.0788154	0.0102314	-1196.69	-0.0222949	7387	1	1
V12D05-350_D1	v6588B_F	ENSG00000213023	SYT3	gene	11	0.00122428	0.184258	37.1053	-566.719	0.085	0.196361	0.185609	0.178191	0.00660049	-566.574	-0.29187	10845	1	1
V12D05-350_D1	v6588B_F	ENSG00000235034	C19orf81	gene	7	0.000845488	0.0996682	35.1425	-265.577	0.085	0.0957508	0.100589	0.303676	0.00841167	-265.484	-0.186703	9443	1	1
V12D05-350_D1	v6588B_F	ENSG00000105472	CLEC11A	gene	13	0.016115	0.328641	31.8859	-870.179	0.14	0.375881	0.345117	0.337727	0.0467434	-871.423	2.48796	2787	0.288235	1
V12D05-350_D1	v6588B_F	ENSG00000167747	C19orf48	gene	14	0.000524189	0.0981356	0.00232104	-256.333	0.102	0.105952	0.0987217	0.216089	0.00531309	-256.272	-0.120886	8384	1	1
V12D05-350_D1	v6588B_F	ENSG00000169035	KLK7	gene	12	0.000790678	0.105448	71.9811	-292.835	0.101	0.0974414	0.106341	0.288573	0.00744247	-292.812	-0.0473324	7598	1	1
V12D05-350_D1	v6588B_F	ENSG00000142544	CTU1	gene	7	0.00134458	0.100373	16.7681	-271.226	0.094	0.106108	0.101794	0.345576	0.0132187	-271.336	0.220237	6112	0.895728	1
V12D05-350_D1	v6588B_F	ENSG00000142549	IGLON5	gene	9	0.00245403	0.215867	0.00631321	-646.297	0.094	0.228919	0.218501	0.2164	0.0112404	-646.762	0.930322	4392	0.628034	1
V12D05-350_D1	v6588B_F	ENSG00000105379	ETFB	gene	9	0.00543726	0.548944	52.9214	-1104.86	0.093	0.78387	0.554894	0.0940689	0.0098078	-1104.83	-0.049374	7622	1	1
V12D05-350_D1	v6588B_F	ENSG00000160318	CLDND2	gene	6	0.000978693	0.0916922	35.3536	-225.628	0.093	0.0874061	0.092751	0.357916	0.010561	-225.609	-0.036688	7507	1	1
V12D05-350_D1	v6588B_F	ENSG00000105497	ZNF175	gene	8	0.00139683	0.0813723	10.2041	-169.568	0.086	0.0773116	0.0828332	0.483423	0.0168763	-170.026	0.915038	4424	0.632852	1
V12D05-350_D1	v6588B_F	ENSG00000182310	SPACA6	gene	14	0.000971639	0.136535	53.7952	-419.631	0.089	0.13541	0.137624	0.230198	0.0070661	-419.558	-0.145441	8762	1	1
V12D05-350_D1	v6588B_F	ENSG00000105509	HAS1	gene	10	0.000849024	0.092528	12.1758	-229.262	0.094	0.09913	0.093439	0.293937	0.00909242	-229.242	-0.0411225	7543	1	1
V12D05-350_D1	v6588B_F	ENSG00000269235	ZNF350-AS1	gene	2	0.00106127	0.0609696	8.69399	-27.7331	0.094	0.0614619	0.0620988	0.530039	0.0171088	-28.4239	1.38159	3838	0.501177	1
V12D05-350_D1	v6588B_F	ENSG00000197619	ZNF615	gene	14	0.000429093	0.0543433	66.7067	32.7869	0.094	0.0533	0.0548194	0.388641	0.00783411	32.8576	-0.14153	8707	1	1
V12D05-350_D1	v6588B_F	ENSG00000142556	ZNF614	gene	19	0.000555951	0.0726859	57.915	-110.031	0.08	0.0734401	0.0733065	0.321059	0.00759061	-109.975	-0.112232	8281	1	1
V12D05-350_D1	v6588B_F	ENSG00000256087	ZNF432	gene	7	0.000762571	0.054064	5.13925	32.8529	0.102	0.0519633	0.0548868	0.531427	0.0139088	32.2535	1.19888	4058	0.549118	1
V12D05-350_D1	v6588B_F	ENSG00000105568	PPP2R1A	gene	18	0.00368061	0.594736	85.7701	-1142.45	0.101	2.13	0.598993	0.0284826	0.00615059	-1142.42	-0.0495685	7624	1	1
V12D05-350_D1	v6588B_F	ENSG00000196214	ZNF766	gene	11	0.00491012	0.0641232	32.4982	-78.3251	0.147	0.0633755	0.0690947	1.10567	0.0711267	-80.8924	5.13458	1402	0.0767434	0.635569
V12D05-350_D1	v6588B_F	ENSG00000167554	ZNF610	gene	15	0.00112843	0.0698167	18.1135	-94.0613	0.086	0.0621187	0.0710217	0.540772	0.0159057	-94.4118	0.700908	4726	0.704368	1
V12D05-350_D1	v6588B_F	ENSG00000221923	ZNF880	gene	9	0.000408665	0.0544052	7.94111	32.5447	0.101	0.0545105	0.0548315	0.370855	0.00745551	32.7492	-0.40905	11452	1	1
V12D05-350_D1	v6588B_F	ENSG00000167766	ZNF83	gene	18	0.000758298	0.171343	1.37302	-529.857	0.103	0.167586	0.172236	0.164317	0.00440612	-529.823	-0.0671762	7791	1	1
V12D05-350_D1	v6588B_F	ENSG00000213020	ZNF611	gene	10	0.000570885	0.0614689	0.0163787	-28.0746	0.103	0.060614	0.0620884	0.394186	0.00920192	-28.3412	0.533154	5119	0.765997	1
V12D05-350_D1	v6588B_F	ENSG00000170949	ZNF160	gene	17	0.000861548	0.0724063	16.024	-110.015	0.093	0.0733216	0.0733142	0.40032	0.0117589	-110.027	0.0237751	7095	0.988183	1
V12D05-350_D1	v6588B_F	ENSG00000170954	ZNF415	gene	11	0.000662834	0.143418	73.6497	-442.592	0.093	0.136801	0.144185	0.188197	0.00460043	-442.449	-0.286581	10798	1	1
V12D05-350_D1	v6588B_F	ENSG00000197937	ZNF347	gene	12	0.000331184	0.0492469	50.9898	81.762	0.094	0.0488232	0.0496117	0.372742	0.00668006	81.918	-0.311985	10994	1	1
V12D05-350_D1	v6588B_F	ENSG00000197928	ZNF677	gene	10	0.000504684	0.0731373	0.000369999	-112.503	0.111	0.0708583	0.0737001	0.317044	0.00685321	-112.607	0.207508	6170	0.901447	1
V12D05-350_D1	v6588B_F	ENSG00000130844	ZNF331	gene	18	0.0192843	0.303631	20.1684	-835.746	0.124	0.368592	0.323299	0.376752	0.0597193	-839.326	7.15882	933	0.0278922	0.347045
V12D05-350_D1	v6588B_F	ENSG00000179820	MYADM	gene	16	0.122182	0.298622	92.9974	-966.309	0.139	0.503463	0.421221	0.694282	0.290354	-969.367	6.11596	1154	0.0469825	0.472349
V12D05-350_D1	v6588B_F	ENSG00000126583	PRKCG	gene	11	0.00290276	0.325747	31.0937	-847.844	0.086	0.387126	0.32892	0.139172	0.00883237	-847.798	-0.0933914	8047	1	1
V12D05-350_D1	v6588B_F	ENSG00000105605	CACNG7	gene	7	0.0239326	0.0755705	114.087	-259.699	0.143	0.103236	0.0995985	1.49853	0.240521	-260.618	1.83857	3350	0.398803	1
V12D05-350_D1	v6588B_F	ENSG00000142408	CACNG8	gene	4	0.00456888	0.299467	0.0253285	-808.661	0.08	0.350518	0.304458	0.192839	0.0150274	-809.814	2.30691	2934	0.315544	1
V12D05-350_D1	v6588B_F	ENSG00000170906	NDUFA3	gene	16	0.547396	0.0663452	162.71	-1152.94	0.185	2.03312	0.614185	0.363905	0.8919	-1154.73	3.57118	2053	0.167698	0.948436
V12D05-350_D1	v6588B_F	ENSG00000105619	TFPT	gene	13	0.00508753	0.472704	3.2177	-1031.42	0.093	0.575674	0.478153	0.123902	0.010648	-1031.68	0.513948	5170	0.773388	1
V12D05-350_D1	v6588B_F	ENSG00000105618	PRPF31	gene	14	0.00753319	0.33733	5.5988	-870.288	0.087	0.393609	0.345239	0.220508	0.021844	-871.597	2.61865	2679	0.270003	1
V12D05-350_D1	v6588B_F	ENSG00000088038	CNOT3	gene	19	0.00790198	0.220887	7.90281	-667.311	0.109	0.233851	0.229013	0.380126	0.0345383	-669.857	5.09163	1415	0.0784091	0.643398
V12D05-350_D1	v6588B_F	ENSG00000105617	LENG1	gene	4	0.01226	0.11087	51.4541	-363.243	0.148	0.122031	0.123201	0.907349	0.0995696	-365.147	3.80845	1933	0.148938	0.894629
V12D05-350_D1	v6588B_F	ENSG00000125505	MBOAT7	gene	17	0.00837574	0.642321	21.1348	-1183.43	0.087	1.64795	0.651204	0.0555352	0.012872	-1183.5	0.122239	6565	0.940711	1
V12D05-350_D1	v6588B_F	ENSG00000170892	TSEN34	gene	12	0.00293639	0.198962	0.438955	-607.541	0.148	0.217201	0.202063	0.249485	0.0145439	-608.321	1.56064	3655	0.458259	1
V12D05-350_D1	v6588B_F	ENSG00000170889	RPS9	gene	14	0.0183528	0.524623	0.000891826	-1090.36	0.102	2.30587	0.543153	0.0587512	0.0338004	-1094.32	7.92333	836	0.0190314	0.264322
V12D05-350_D1	v6588B_F	ENSG00000167614	TTYH1	gene	14	0.0203245	0.692763	3.47581	-1226.19	0.086	1.86037	0.713194	0.0766321	0.0285022	-1228.19	3.9883	1843	0.136129	0.857621
V12D05-350_D1	v6588B_F	ENSG00000167615	LENG8	gene	16	0.0012919	0.173094	48.1894	-536.404	0.08	0.181843	0.174534	0.19766	0.00740829	-536.335	-0.137919	8636	1	1
V12D05-350_D1	v6588B_F	ENSG00000022556	NLRP2	gene	16	0.000534098	0.0672559	24.6298	-71.9665	0.094	0.0695502	0.0678417	0.332286	0.00787871	-71.8974	-0.138305	8644	1	1
V12D05-350_D1	v6588B_F	ENSG00000160439	RDH13	gene	16	0.00121966	0.104295	24.3397	-289.356	0.08	0.0940696	0.105597	0.371252	0.0115592	-289.365	0.016654	7132	0.991708	1
V12D05-350_D1	v6588B_F	ENSG00000125503	PPP1R12C	gene	13	0.00657426	0.453627	19.7944	-1013.13	0.085	0.543762	0.460636	0.149113	0.0142856	-1013.33	0.399868	5505	0.818785	1
V12D05-350_D1	v6588B_F	ENSG00000105048	TNNT1	gene	17	0.000674287	0.087841	67.9897	-203.129	0.094	0.0806647	0.0885915	0.321913	0.00761775	-203.058	-0.141425	8704	1	1
V12D05-350_D1	v6588B_F	ENSG00000129990	SYT5	gene	15	0.0160481	0.599483	4.10171	-1154.34	0.072	0.979363	0.61582	0.129351	0.026072	-1156.04	3.39229	2145	0.183389	0.992443
V12D05-350_D1	v6588B_F	ENSG00000105063	PPP6R1	gene	19	0.00692063	0.259433	10.6862	-743.324	0.103	0.290894	0.266665	0.285981	0.0259829	-744.67	2.69315	2628	0.260129	1
V12D05-350_D1	v6588B_F	ENSG00000133265	HSPBP1	gene	11	0.00288119	0.415045	59.133	-965.999	0.085	0.519419	0.418198	0.10334	0.00689403	-965.827	-0.34346	11219	1	1
V12D05-350_D1	v6588B_F	ENSG00000160469	BRSK1	gene	17	0.00498809	0.388244	13.5394	-935.801	0.078	0.477312	0.39347	0.147967	0.0126848	-935.87	0.136554	6497	0.934002	1
V12D05-350_D1	v6588B_F	ENSG00000108107	RPL28	gene	14	0.0290155	0.29642	10.3212	-831.15	0.119	3.1329	0.325448	0.0543712	0.089159	-842.581	22.8635	224	1.08458e-05	0.000562191
V12D05-350_D1	v6588B_F	ENSG00000108106	UBE2S	gene	14	0.00864886	0.563119	5.94609	-1119.44	0.094	0.853963	0.57228	0.108903	0.0151265	-1120	1.12166	4138	0.570736	1
V12D05-350_D1	v6588B_F	ENSG00000187902	SHISA7	gene	11	0.00138155	0.19074	60.4457	-584.015	0.093	0.198988	0.192283	0.186791	0.00719105	-583.937	-0.156153	8928	1	1
V12D05-350_D1	v6588B_F	ENSG00000063241	ISOC2	gene	8	0.0032135	0.312541	40.1819	-828.178	0.093	0.339175	0.316053	0.167134	0.0101772	-828.185	0.014648	7146	0.992703	1
V12D05-350_D1	v6588B_F	ENSG00000090971	NAT14	gene	5	0.00468127	0.458616	38.0946	-1016.62	0.093	0.588821	0.463654	0.116198	0.0101042	-1016.54	-0.154264	8896	1	1
V12D05-350_D1	v6588B_F	ENSG00000218891	ZNF579	gene	5	0.00248772	0.171223	15.3534	-534.205	0.086	0.171996	0.173844	0.289989	0.0143211	-534.389	0.369393	5585	0.831357	1
V12D05-350_D1	v6588B_F	ENSG00000179943	FIZ1	gene	8	0.000777708	0.0686917	9.15461	-83.7706	0.086	0.0656473	0.0695149	0.424807	0.011195	-83.8722	0.203241	6195	0.903372	1
V12D05-350_D1	v6588B_F	ENSG00000171443	ZNF524	gene	7	0.00100697	0.0763952	16.7609	-136.961	0.086	0.0656197	0.0774786	0.483586	0.0130096	-137.18	0.438082	5383	0.803289	1
V12D05-350_D1	v6588B_F	ENSG00000261221	ZNF865	gene	3	0.000409293	0.056221	28.8836	16.4214	0.08	0.05244	0.0566664	0.385793	0.00722746	16.5706	-0.298355	10897	1	1
V12D05-350_D1	v6588B_F	ENSG00000213015	ZNF580	gene	9	0.00436194	0.437547	30.0691	-993.367	0.094	0.543652	0.442181	0.121484	0.00987067	-993.235	-0.264965	10562	1	1
V12D05-350_D1	v6588B_F	ENSG00000173581	CCDC106	gene	7	0.00356818	0.406652	29.0991	-956.806	0.085	0.481675	0.41055	0.124014	0.00869821	-956.755	-0.102118	8156	1	1
V12D05-350_D1	v6588B_F	ENSG00000063244	U2AF2	gene	12	0.00298806	0.214844	27.3687	-645.611	0.08	0.229456	0.218084	0.238229	0.0137173	-645.824	0.426786	5426	0.807839	1
V12D05-350_D1	v6588B_F	ENSG00000063245	EPN1	gene	14	0.00394435	0.505088	65.7764	-1062.93	0.093	0.709177	0.509377	0.0885591	0.00774872	-1062.77	-0.320229	11060	1	1
V12D05-350_D1	v6588B_F	ENSG00000142409	ZNF787	gene	6	0.106251	0.00464655	159.904	-311.47	0.202	0.111032	0.110993	2.93575	0.958101	-313.856	4.77146	1519	0.0920217	0.703207
V12D05-350_D1	v6588B_F	ENSG00000167685	ZNF444	gene	15	0.00135036	0.155247	39.9887	-483.507	0.094	0.158352	0.156715	0.232061	0.00862315	-483.405	-0.203715	9729	1	1
V12D05-350_D1	v6588B_F	ENSG00000131848	ZSCAN5A	gene	9	0.0010336	0.0703327	15.5121	-96.9806	0.088	0.0678594	0.0714457	0.473768	0.014483	-97.3373	0.713278	4705	0.700025	1
V12D05-350_D1	v6588B_F	ENSG00000267454	ZNF582-AS1	gene	6	0.000587587	0.107897	84.3315	-303.122	0.088	0.106208	0.108581	0.228234	0.00541631	-303.057	-0.129435	8512	1	1
V12D05-350_D1	v6588B_F	ENSG00000198440	ZNF583	gene	9	0.000721261	0.0877763	35.3504	-203.003	0.086	0.0845776	0.0885651	0.317535	0.00815007	-202.912	-0.182869	9370	1	1
V12D05-350_D1	v6588B_F	ENSG00000198046	ZNF667	gene	12	0.0012705	0.238414	41.6944	-692.732	0.087	0.256861	0.239842	0.138768	0.00530071	-692.564	-0.336016	11168	1	1
V12D05-350_D1	v6588B_F	ENSG00000166770	ZNF667-AS1	gene	11	0.00542445	0.413373	1.71637	-966.397	0.093	0.515716	0.419193	0.142813	0.0129525	-966.995	1.19456	4064	0.550306	1
V12D05-350_D1	v6588B_F	ENSG00000196263	ZNF471	gene	8	0.000768686	0.0834456	42.3881	-178.623	0.092	0.0846993	0.0842789	0.327337	0.00912774	-178.53	-0.185564	9416	1	1
V12D05-350_D1	v6588B_F	ENSG00000196867	ZFP28	gene	8	0.00327987	0.143478	6.3252	-450.375	0.078	0.140699	0.146881	0.40704	0.0223489	-451.553	2.35738	2896	0.307682	1
V12D05-350_D1	v6588B_F	ENSG00000197016	ZNF470	gene	12	0.000670733	0.0743145	54.0704	-121.586	0.094	0.0706703	0.0750557	0.366469	0.00894487	-121.565	-0.0426967	7554	1	1
V12D05-350_D1	v6588B_F	ENSG00000268182	SMIM17	gene	6	0.00315181	0.384563	56.5021	-929.115	0.092	0.415643	0.388039	0.13507	0.00812919	-929.038	-0.153827	8888	1	1
V12D05-350_D1	v6588B_F	ENSG00000286125	AC006115.2	gene	1	0.133614	0.0264853	159.962	-492.528	0.17	0.157788	0.160215	2.3166	0.83457	-494.262	3.46822	2098	0.176557	0.977125
V12D05-350_D1	v6588B_F	ENSG00000198300	PEG3	gene	14	0.0327525	0.352157	28.0364	-921.04	0.124	3.45688	0.385095	0.0523525	0.0850915	-925.295	8.50967	762	0.0141954	0.216303
V12D05-350_D1	v6588B_F	ENSG00000083844	ZNF264	gene	10	0.000980585	0.133764	62.8097	-409.66	0.102	0.134764	0.134869	0.232365	0.00727735	-409.62	-0.0801771	7917	1	1
V12D05-350_D1	v6588B_F	ENSG00000268205	AC005261.1	gene	1	0.00940039	0.274451	1.18258	-772.103	0.094	0.322453	0.283964	0.300681	0.0331172	-775.564	6.922	982	0.0313983	0.371248
V12D05-350_D1	v6588B_F	ENSG00000131845	ZNF304	gene	14	0.00133157	0.072177	9.5941	-111.141	0.082	0.071326	0.0735764	0.511605	0.0181145	-111.781	1.27989	3949	0.527322	1
V12D05-350_D1	v6588B_F	ENSG00000256060	TRAPPC2B	gene	3	0.00218852	0.197052	47.3807	-601.872	0.094	0.20136	0.199451	0.232328	0.0109844	-601.927	0.109104	6651	0.946909	1
V12D05-350_D1	v6588B_F	ENSG00000197128	ZNF772	gene	11	0.000274587	0.053224	0.026529	44.4675	0.11	0.0573083	0.0535247	0.28915	0.00513261	44.6051	-0.275238	10680	1	1
V12D05-350_D1	v6588B_F	ENSG00000105136	ZNF419	gene	20	0.000693222	0.0844486	22.9989	-183.972	0.085	0.0802136	0.0851868	0.328238	0.00814197	-183.797	-0.35028	11255	1	1
V12D05-350_D1	v6588B_F	ENSG00000171649	ZIK1	gene	12	0.000409124	0.0600076	2.68184	-15.2594	0.12	0.0615587	0.06045	0.328578	0.00677171	-15.1974	-0.124101	8432	1	1
V12D05-350_D1	v6588B_F	ENSG00000213762	ZNF134	gene	12	0.000898307	0.0773571	36.3307	-142.52	0.086	0.078822	0.0783518	0.380246	0.0114792	-142.689	0.337494	5688	0.844723	1
V12D05-350_D1	v6588B_F	ENSG00000121417	ZNF211	gene	14	0.000774814	0.0875377	31.6113	-201.96	0.081	0.0892323	0.0883836	0.311944	0.00877355	-201.904	-0.113283	8292	1	1
V12D05-350_D1	v6588B_F	ENSG00000179909	ZNF154	gene	15	0.0794264	0.000848923	161.984	-152.681	0.244	0.0717942	0.0803808	3.92548	0.989425	-155.254	5.14663	1398	0.0762821	0.633557
V12D05-350_D1	v6588B_F	ENSG00000083814	ZNF671	gene	13	0.000931636	0.0972473	54.2603	-254.044	0.086	0.0898229	0.0982726	0.33981	0.00948916	-254.031	-0.0261313	7415	1	1
V12D05-350_D1	v6588B_F	ENSG00000152443	ZNF776	gene	13	0.00148548	0.0979935	0.00513398	-259.567	0.089	0.0971361	0.0995453	0.396782	0.0149326	-260.356	1.57766	3628	0.454377	1
V12D05-350_D1	v6588B_F	ENSG00000204514	ZNF814	gene	10	0.000446747	0.0672066	53.8188	-71.0218	0.086	0.0667559	0.0677059	0.316622	0.00660347	-70.9123	-0.218971	9969	1	1
V12D05-350_D1	v6588B_F	ENSG00000198466	ZNF587	gene	12	0.000611928	0.0893197	4.77653	-210.794	0.102	0.0905024	0.0899659	0.273332	0.00680437	-210.625	-0.337653	11180	1	1
V12D05-350_D1	v6588B_F	ENSG00000173480	ZNF417	gene	11	0.000569224	0.0701578	36.0533	-92.8362	0.094	0.0655777	0.0707916	0.363819	0.00804818	-92.8168	-0.0389496	7527	1	1
V12D05-350_D1	v6588B_F	ENSG00000166704	ZNF606	gene	11	0.000657604	0.0527251	6.7941	45.8056	0.102	0.0520566	0.0534317	0.492614	0.0123187	45.4594	0.692432	4747	0.70736	1
V12D05-350_D1	v6588B_F	ENSG00000176593	AC008969.1	gene	8	0.000420639	0.0662287	92.6454	-63.6805	0.094	0.0619582	0.0667007	0.331021	0.00631122	-63.5605	-0.239929	10257	1	1
V12D05-350_D1	v6588B_F	ENSG00000152467	ZSCAN1	gene	10	0.000537037	0.0835319	61.1682	-177.798	0.094	0.0786519	0.0841365	0.294641	0.00638805	-177.699	-0.198134	9644	1	1
V12D05-350_D1	v6588B_F	ENSG00000176293	ZNF135	gene	19	0.000791071	0.0922894	77.9268	-227.847	0.101	0.0921853	0.0931609	0.305103	0.00849879	-227.777	-0.140755	8688	1	1
V12D05-350_D1	v6588B_F	ENSG00000121413	ZSCAN18	gene	12	0.012471	0.665914	8.45257	-1203.33	0.083	1.19963	0.678882	0.0930904	0.0183834	-1203.95	1.24214	4006	0.537368	1
V12D05-350_D1	v6588B_F	ENSG00000181894	ZNF329	gene	15	0.00158344	0.0856294	5.56872e-06	-194.462	0.112	0.0825502	0.0871947	0.482039	0.018156	-195.247	1.56912	3637	0.456321	1
V12D05-350_D1	v6588B_F	ENSG00000171606	ZNF274	gene	18	0.000519834	0.0581723	4.81595	-0.952942	0.086	0.0559301	0.0587344	0.40765	0.00885697	-1.04627	0.186649	6267	0.910898	1
V12D05-350_D1	v6588B_F	ENSG00000198131	ZNF544	gene	14	0.00100781	0.178415	84.0311	-550.412	0.089	0.179821	0.179568	0.176542	0.00561697	-550.311	-0.202019	9698	1	1
V12D05-350_D1	v6588B_F	ENSG00000142396	ERVK3-1	gene	10	0.00285542	0.293281	42.4732	-796.659	0.082	0.321551	0.296408	0.166182	0.00964224	-796.644	-0.0305402	7461	1	1
V12D05-350_D1	v6588B_F	ENSG00000283103	AC010642.2	gene	3	0.135693	0.409865	83.5639	-1093.71	0.155	0.689544	0.54608	0.534216	0.248724	-1096.96	6.51548	1068	0.0384752	0.418292
V12D05-350_D1	v6588B_F	ENSG00000121410	A1BG	gene	12	0.00477548	0.211214	7.02704	-640.396	0.08	0.214018	0.216175	0.322893	0.0221097	-641.503	2.21366	3013	0.330606	1
V12D05-350_D1	v6588B_F	ENSG00000268895	A1BG-AS1	gene	6	0.000282666	0.0571995	0.322723	9.15491	0.109	0.0558143	0.0575276	0.301225	0.00491746	9.15703	-0.00423334	7271	1	1
V12D05-350_D1	v6588B_F	ENSG00000083845	RPS5	gene	9	0.0119192	0.569745	15.4712	-1127.88	0.088	2.26684	0.582102	0.0481617	0.0204915	-1128.36	0.955643	4354	0.620133	1
V12D05-350_D1	v6588B_F	ENSG00000171574	ZNF584	gene	18	0.00139233	0.060024	0.00172209	-21.4012	0.11	0.062222	0.0614226	0.599691	0.0226704	-23.0422	3.28211	2211	0.193776	1
V12D05-350_D1	v6588B_F	ENSG00000083812	ZNF324	gene	12	0.00112374	0.061858	0.989289	-34.6317	0.094	0.0571797	0.0630885	0.586261	0.0178423	-36.1955	3.1275	2311	0.209349	1
V12D05-350_D1	v6588B_F	ENSG00000083838	ZNF446	gene	16	0.00332061	0.131297	37.8472	-408.937	0.14	0.121522	0.135299	0.474193	0.0246669	-411.186	4.49861	1614	0.105473	0.758763
V12D05-350_D1	v6588B_F	ENSG00000083807	SLC27A5	gene	10	0.00245597	0.328198	56.7738	-850.872	0.094	0.354967	0.330946	0.139612	0.00742762	-850.816	-0.111329	8267	1	1
V12D05-350_D1	v6588B_F	ENSG00000119574	ZBTB45	gene	13	0.00168552	0.120912	24.3207	-363.062	0.08	0.119324	0.122717	0.344064	0.0137484	-363.212	0.299396	5815	0.860968	1
V12D05-350_D1	v6588B_F	ENSG00000130726	TRIM28	gene	12	0.00767658	0.492515	22.5848	-1054.09	0.094	0.657812	0.500771	0.133193	0.0153473	-1054.39	0.602745	4940	0.739802	1
V12D05-350_D1	v6588B_F	ENSG00000130724	CHMP2A	gene	9	0.00477879	0.565697	0.00296695	-1118.63	0.11	0.811911	0.571034	0.0851432	0.00837684	-1118.93	0.59903	4949	0.741178	1
V12D05-350_D1	v6588B_F	ENSG00000130725	UBE2M	gene	8	0.00913456	0.575972	7.75757	-1130.81	0.086	0.971724	0.585518	0.098356	0.0156118	-1131.24	0.856684	4503	0.651588	1
V12D05-350_D1	v6588B_F	ENSG00000099326	MZF1	gene	9	0.0103259	0.315584	11.2737	-842	0.11	0.33642	0.326103	0.302052	0.0316833	-843.57	3.14064	2303	0.207978	1
V12D05-350_D1	v6588B_F	ENSG00000247315	ZCCHC3	gene	4	0.00581111	0.237883	5.70745	-699.406	0.091	0.267055	0.243839	0.28545	0.0238459	-700.689	2.56659	2725	0.277123	1
V12D05-350_D1	v6588B_F	ENSG00000177732	SOX12	gene	8	0.000799136	0.0806153	32.773	-161.979	0.086	0.0741967	0.0814777	0.381001	0.00981565	-161.916	-0.125256	8443	1	1
V12D05-350_D1	v6588B_F	ENSG00000125841	NRSN2	gene	13	0.00565838	0.612591	0.203317	-1158.1	0.094	0.959684	0.618804	0.0783823	0.00915226	-1158.41	0.623185	4892	0.73228	1
V12D05-350_D1	v6588B_F	ENSG00000101255	TRIB3	gene	11	0.000362173	0.0605056	68.5282	-19.0785	0.093	0.0598825	0.060915	0.317803	0.00595016	-18.9639	-0.229135	10119	1	1
V12D05-350_D1	v6588B_F	ENSG00000125826	RBCK1	gene	20	0.00232945	0.25094	0.138297	-719.461	0.101	0.278872	0.253462	0.17307	0.00919752	-719.713	0.50317	5210	0.777568	1
V12D05-350_D1	v6588B_F	ENSG00000125875	TBC1D20	gene	14	0.00293809	0.24123	18.4226	-701.669	0.094	0.263003	0.244369	0.206097	0.0120331	-701.755	0.171566	6338	0.917793	1
V12D05-350_D1	v6588B_F	ENSG00000101266	CSNK2A1	gene	19	0.00886649	0.43193	5.78246	-991.116	0.048	0.504781	0.441067	0.18654	0.0201147	-991.994	1.75746	3423	0.415309	1
V12D05-350_D1	v6588B_F	ENSG00000271303	SRXN1	gene	1	0.0027427	0.213512	37.8748	-642.11	0.094	0.220512	0.216438	0.237496	0.0126827	-642.099	-0.0234128	7396	1	1
V12D05-350_D1	v6588B_F	ENSG00000101282	RSPO4	gene	9	0.000715226	0.0930552	87.288	-231.48	0.109	0.0967297	0.0938528	0.276479	0.00762741	-231.414	-0.132183	8553	1	1
V12D05-350_D1	v6588B_F	ENSG00000125818	PSMF1	gene	18	0.00277214	0.353623	0.0813505	-887.454	0.102	0.419428	0.356714	0.125531	0.00777829	-887.668	0.428209	5418	0.807264	1
V12D05-350_D1	v6588B_F	ENSG00000125895	TMEM74B	gene	5	0.00203314	0.231581	47.9007	-680.112	0.093	0.241386	0.233813	0.186798	0.008703	-680.052	-0.120786	8382	1	1
V12D05-350_D1	v6588B_F	ENSG00000101298	SNPH	gene	15	0.00239892	0.436412	35.2495	-989.959	0.088	0.520848	0.439033	0.0940365	0.00546686	-989.723	-0.471414	11543	1	1
V12D05-350_D1	v6588B_F	ENSG00000125775	SDCBP2	gene	15	0.00388279	0.237905	10.0597	-696.506	0.086	0.255671	0.241968	0.24372	0.0160587	-696.903	0.793048	4579	0.672654	1
V12D05-350_D1	v6588B_F	ENSG00000088832	FKBP1A	gene	17	0.0552201	0.582521	22.511	-1167.65	0.148	1.08738	0.637922	0.216107	0.0865871	-1173.37	11.4415	521	0.00327728	0.0730373
V12D05-350_D1	v6588B_F	ENSG00000088833	NSFL1C	gene	17	0.0073853	0.448432	18.1283	-1008.33	0.08	0.584707	0.45636	0.146976	0.0162023	-1008.75	0.834799	4522	0.658758	1
V12D05-350_D1	v6588B_F	ENSG00000198053	SIRPA	gene	11	0.0498193	0.534858	35.9352	-1127.89	0.164	0.868126	0.585222	0.257108	0.0852082	-1130.99	6.19006	1140	0.0452737	0.461117
V12D05-350_D1	v6588B_F	ENSG00000101327	PDYN	gene	9	0.0225471	0.145454	10.8246	-495.159	0.094	0.143602	0.167672	1.04565	0.134208	-516.622	42.9254	108	4.77376e-10	5.13223e-08
V12D05-350_D1	v6588B_F	ENSG00000125834	STK35	gene	13	0.00127761	0.119368	33.3411	-355.28	0.095	0.117597	0.120774	0.303949	0.0105897	-355.365	0.169594	6345	0.918699	1
V12D05-350_D1	v6588B_F	ENSG00000125835	SNRPB	gene	18	0.00757759	0.329017	5.73373	-858.297	0.086	0.375364	0.336935	0.231906	0.0225126	-859.63	2.66651	2650	0.263618	1
V12D05-350_D1	v6588B_F	ENSG00000101361	NOP56	gene	17	0.00610735	0.597505	30.7856	-1146.63	0.081	0.929725	0.604111	0.0840566	0.010118	-1146.6	-0.0552612	7679	1	1
V12D05-350_D1	v6588B_F	ENSG00000101365	IDH3B	gene	21	0.00699914	0.43369	3.13068	-991.239	0.072	0.563464	0.441134	0.148476	0.0158823	-992.07	1.66097	3540	0.435837	1
V12D05-350_D1	v6588B_F	ENSG00000088881	EBF4	gene	20	0.00174223	0.150724	9.76348	-470.116	0.082	0.153524	0.152541	0.27188	0.011427	-470.137	0.0414286	6999	0.979499	1
V12D05-350_D1	v6588B_F	ENSG00000132635	PCED1A	gene	17	0.00240827	0.270569	0.149375	-756.322	0.096	0.303641	0.273184	0.161619	0.00882225	-756.541	0.438494	5381	0.803123	1
V12D05-350_D1	v6588B_F	ENSG00000215305	VPS16	gene	10	0.00172737	0.231281	45.6626	-678.842	0.081	0.253959	0.233209	0.163655	0.00741333	-678.782	-0.119724	8365	1	1
V12D05-350_D1	v6588B_F	ENSG00000132670	PTPRA	gene	20	0.00922049	0.637019	0.000273436	-1179.35	0.08	1.29693	0.646845	0.0740389	0.0142679	-1180.19	1.6847	3512	0.430697	1
V12D05-350_D1	v6588B_F	ENSG00000125901	MRPS26	gene	6	0.00499203	0.570197	1.69716	-1122.7	0.096	0.855815	0.575728	0.082558	0.00867894	-1122.95	0.507383	5194	0.775931	1
V12D05-350_D1	v6588B_F	ENSG00000101405	OXT	gene	3	0.195056	0.470614	3.68972	-1086.27	0.088	0.646603	0.615596	0.683034	0.293022	-1155.86	139.176	20	0	0
V12D05-350_D1	v6588B_F	ENSG00000101200	AVP	gene	5	3.96005	0.396694	0.784807	-1089.05	0.111	2.49681	1.05153	0.797011	0.908947	-1419.01	659.93	1	0	0
V12D05-350_D1	v6588B_F	ENSG00000185019	UBOX5	gene	17	0.00116599	0.0992506	21.071	-264.993	0.1	0.10287	0.100476	0.331938	0.0116116	-264.929	-0.127622	8477	1	1
V12D05-350_D1	v6588B_F	ENSG00000215251	FASTKD5	gene	4	0.000547395	0.0781562	77.1604	-145.387	0.097	0.0732159	0.0787718	0.319554	0.00695514	-145.317	-0.140935	8693	1	1
V12D05-350_D1	v6588B_F	ENSG00000088899	LZTS3	gene	15	0.00487744	0.448676	24.9856	-1006.11	0.092	0.566912	0.453922	0.123191	0.0107538	-1006.11	-0.000128795	7244	1	1
V12D05-350_D1	v6588B_F	ENSG00000198171	DDRGK1	gene	13	0.00242486	0.378557	58.0424	-920.511	0.089	0.441723	0.38125	0.111479	0.00636475	-920.363	-0.296211	10877	1	1
V12D05-350_D1	v6588B_F	ENSG00000125877	ITPA	gene	13	0.00291361	0.268963	25.3581	-754.584	0.096	0.300562	0.272137	0.17959	0.0107167	-754.654	0.139785	6479	0.932494	1
V12D05-350_D1	v6588B_F	ENSG00000088854	C20orf194	gene	12	0.00431227	0.341287	0.00173768	-871.925	0.088	0.39784	0.345936	0.165061	0.0124777	-872.588	1.32602	3887	0.515297	1
V12D05-350_D1	v6588B_F	ENSG00000088812	ATRN	gene	18	0.00436978	0.434205	30.9831	-989.646	0.086	0.531874	0.438872	0.124286	0.00996359	-989.543	-0.207906	9791	1	1
V12D05-350_D1	v6588B_F	ENSG00000101220	C20orf27	gene	17	0.00258175	0.485089	53.9106	-1041.86	0.094	0.641584	0.488007	0.0791961	0.00529405	-1041.7	-0.309022	10969	1	1
V12D05-350_D1	v6588B_F	ENSG00000101222	SPEF1	gene	12	0.000549109	0.0546843	11.0006	28.8568	0.086	0.0538848	0.0552709	0.434874	0.00994161	28.8258	0.0619997	6886	0.969476	1
V12D05-350_D1	v6588B_F	ENSG00000125817	CENPB	gene	8	0.00202121	0.291882	8.1281	-792.856	0.093	0.312971	0.294051	0.143648	0.00687712	-792.719	-0.273812	10663	1	1
V12D05-350_D1	v6588B_F	ENSG00000101224	CDC25B	gene	17	0.00128112	0.166953	50.901	-518.753	0.082	0.180486	0.168393	0.198313	0.00761513	-518.733	-0.0408359	7540	1	1
V12D05-350_D1	v6588B_F	ENSG00000125843	AP5S1	gene	11	0.00147114	0.176602	33.7147	-546.666	0.103	0.170665	0.178294	0.224742	0.00826142	-546.813	0.294532	5833	0.863064	1
V12D05-350_D1	v6588B_F	ENSG00000088888	MAVS	gene	18	0.000955402	0.12264	0.0276329	-366.944	0.107	0.121426	0.123671	0.254555	0.00773009	-367.016	0.144264	6460	0.930408	1
V12D05-350_D1	v6588B_F	ENSG00000125779	PANK2	gene	22	0.00450181	0.256472	10.2278	-733.966	0.078	0.285719	0.26124	0.234831	0.01725	-734.568	1.20358	4055	0.547829	1
V12D05-350_D1	v6588B_F	ENSG00000101236	RNF24	gene	17	0.00197879	0.242609	13.2047	-702.581	0.094	0.267023	0.244727	0.166591	0.00809029	-702.474	-0.213486	9892	1	1
V12D05-350_D1	v6588B_F	ENSG00000088826	SMOX	gene	18	0.00156403	0.201099	20.1909	-610.21	0.105	0.196932	0.202816	0.20082	0.00771737	-610.149	-0.121617	8396	1	1
V12D05-350_D1	v6588B_F	ENSG00000171867	PRNP	gene	17	0.0824925	0.464676	7.36777	-1065.55	0.112	2.7515	0.536673	0.104385	0.150763	-1088.42	45.7485	99	1.16368e-10	1.36479e-08
V12D05-350_D1	v6588B_F	ENSG00000101265	RASSF2	gene	16	0.0020519	0.182699	28.2264	-564.706	0.094	0.170216	0.184937	0.26612	0.0111063	-564.792	0.17197	6332	0.917608	1
V12D05-350_D1	v6588B_F	ENSG00000089057	SLC23A2	gene	15	0.00512016	0.44692	25.9278	-1004.47	0.095	0.558156	0.452418	0.128199	0.0113268	-1004.48	0.0354094	7028	0.982451	1
V12D05-350_D1	v6588B_F	ENSG00000089063	TMEM230	gene	15	0.00394812	0.594034	62.4205	-1142.08	0.088	0.881533	0.598494	0.0712782	0.0066024	-1142.01	-0.148188	8797	1	1
V12D05-350_D1	v6588B_F	ENSG00000132646	PCNA	gene	11	0.00323541	0.223046	7.35878	-663.953	0.082	0.219397	0.226461	0.25926	0.0142982	-664.35	0.794055	4577	0.672316	1
V12D05-350_D1	v6588B_F	ENSG00000101290	CDS2	gene	14	0.00774073	0.616095	0.852256	-1162.27	0.098	0.950454	0.624505	0.0925678	0.0124083	-1162.92	1.30862	3908	0.519801	1
V12D05-350_D1	v6588B_F	ENSG00000125772	GPCPD1	gene	13	0.00201656	0.103366	0.0400486	-287.339	0.123	0.101504	0.105545	0.442408	0.0191357	-289.123	3.56733	2054	0.168021	0.949579
V12D05-350_D1	v6588B_F	ENSG00000089199	CHGB	gene	10	0.0725322	0.621233	14.93	-1202.81	0.111	2.01967	0.692033	0.133348	0.104549	-1213.38	21.148	247	2.55726e-05	0.00120212
V12D05-350_D1	v6588B_F	ENSG00000089195	TRMT6	gene	15	0.00523566	0.121149	19.3125	-376.325	0.124	0.128124	0.126475	0.56475	0.0414264	-378.037	3.42407	2130	0.180498	0.983641
V12D05-350_D1	v6588B_F	ENSG00000088766	CRLS1	gene	12	0.00386926	0.185285	8.77542	-575.462	0.086	0.1985	0.189364	0.313367	0.0204556	-576.419	1.91451	3273	0.383945	1
V12D05-350_D1	v6588B_F	ENSG00000125845	BMP2	gene	7	0.000409282	0.0673249	77.9274	-71.6149	0.094	0.0639957	0.0677814	0.316126	0.00604248	-71.4602	-0.309389	10972	1	1
V12D05-350_D1	v6588B_F	ENSG00000125827	TMX4	gene	9	0.0330637	0.678344	0.000275726	-1219.95	0.102	1.85066	0.711987	0.0982536	0.0464765	-1227.36	14.8105	376	0.00060804	0.0187765
V12D05-350_D1	v6588B_F	ENSG00000182621	PLCB1	gene	18	0.0186712	0.415841	6.6035	-981.002	0.095	0.520244	0.434859	0.262651	0.0429704	-985.028	8.05091	820	0.0178553	0.252827
V12D05-350_D1	v6588B_F	ENSG00000101333	PLCB4	gene	16	0.0196	0.376539	3.23573	-933.093	0.094	0.467791	0.396522	0.299279	0.0494776	-939.667	13.1491	437	0.00139544	0.0370605
V12D05-350_D1	v6588B_F	ENSG00000125869	LAMP5	gene	10	0.0628259	0.648133	4.69934	-1211.06	0.102	1.00343	0.708687	0.249795	0.0883679	-1225.07	28.0271	172	8.20339e-07	5.53777e-05
V12D05-350_D1	v6588B_F	ENSG00000101349	PAK5	gene	16	0.00135749	0.147404	39.9011	-458.272	0.095	0.153101	0.148876	0.240652	0.0091253	-458.185	-0.173833	9213	1	1
V12D05-350_D1	v6588B_F	ENSG00000132639	SNAP25	gene	12	0.0540923	0.472622	0.575659	-1053.22	0.094	2.6886	0.528235	0.0865052	0.102698	-1080.63	54.8278	75	1.24245e-12	1.92348e-10
V12D05-350_D1	v6588B_F	ENSG00000125863	MKKS	gene	20	0.00272572	0.317804	33.7208	-835.557	0.08	0.358626	0.320766	0.145579	0.00850379	-835.459	-0.195407	9596	1	1
V12D05-350_D1	v6588B_F	ENSG00000149346	SLX4IP	gene	15	0.000745519	0.073684	33.1211	-117.89	0.086	0.0694496	0.0744867	0.393151	0.0100164	-117.825	-0.129927	8528	1	1
V12D05-350_D1	v6588B_F	ENSG00000101384	JAG1	gene	12	0.00384462	0.156124	3.53244	-492.245	0.086	0.157286	0.1601	0.394217	0.0240336	-493.911	3.33104	2182	0.189092	1
V12D05-350_D1	v6588B_F	ENSG00000132640	BTBD3	gene	15	0.00662639	0.430518	0.000964607	-987.115	0.102	0.492178	0.437702	0.165393	0.0151584	-988.231	2.23264	2997	0.327483	1
V12D05-350_D1	v6588B_F	ENSG00000089123	TASP1	gene	16	0.00136292	0.112522	44.5212	-326.955	0.088	0.109931	0.114003	0.335826	0.0119674	-327.011	0.112792	6628	0.945165	1
V12D05-350_D1	v6588B_F	ENSG00000089048	ESF1	gene	14	0.0017271	0.178991	62.445	-553.937	0.109	0.176899	0.180875	0.234928	0.00955689	-553.876	-0.123321	8419	1	1
V12D05-350_D1	v6588B_F	ENSG00000101247	NDUFAF5	gene	18	0.00148373	0.21159	84.1338	-634.897	0.095	0.212158	0.213241	0.181559	0.00696347	-634.786	-0.221931	10008	1	1
V12D05-350_D1	v6588B_F	ENSG00000172264	MACROD2	gene	17	0.0122016	0.292392	13.5012	-808.122	0.096	0.358895	0.30478	0.30778	0.0400585	-810.334	4.42361	1642	0.109503	0.774323
V12D05-350_D1	v6588B_F	ENSG00000125848	FLRT3	gene	10	0.000706028	0.0659011	49.2506	-63.3409	0.092	0.0602028	0.0666605	0.441361	0.0105999	-63.2639	-0.15399	8891	1	1
V12D05-350_D1	v6588B_F	ENSG00000089177	KIF16B	gene	18	0.000894053	0.0653014	17.6884	-60.0842	0.102	0.0630345	0.0662383	0.474355	0.0135063	-60.1414	0.114447	6613	0.944383	1
V12D05-350_D1	v6588B_F	ENSG00000125870	SNRPB2	gene	11	0.0106969	0.422504	5.77424	-982.066	0.082	0.515579	0.433565	0.200601	0.0246927	-983.563	2.99258	2398	0.22396	1
V12D05-350_D1	v6588B_F	ENSG00000125851	PCSK2	gene	10	0.0390341	0.686701	3.75091e-06	-1227.63	0.102	1.20457	0.726805	0.164018	0.0537857	-1237.48	19.7047	271	5.26229e-05	0.00225002
V12D05-350_D1	v6588B_F	ENSG00000125868	DSTN	gene	16	0.00569335	0.556413	0.017051	-1111.22	0.112	2.33774	0.562764	0.0322766	0.0101286	-1111.76	1.06697	4203	0.586559	1
V12D05-350_D1	v6588B_F	ENSG00000125844	RRBP1	gene	16	0.00198066	0.151915	16.6738	-474.753	0.078	0.150898	0.15401	0.294931	0.0128701	-474.849	0.192018	6237	0.908456	1
V12D05-350_D1	v6588B_F	ENSG00000089006	SNX5	gene	16	0.00148371	0.23956	2.48018	-695.38	0.096	0.250136	0.241226	0.153992	0.00615536	-695.392	0.0235153	7098	0.988311	1
V12D05-350_D1	v6588B_F	ENSG00000232838	PET117	gene	4	0.000789868	0.149175	44.5192	-462.256	0.084	0.147974	0.150054	0.18993	0.00526703	-462.058	-0.397265	11420	1	1
V12D05-350_D1	v6588B_F	ENSG00000149474	KAT14	gene	13	0.0023051	0.270048	43.2251	-755.519	0.086	0.280829	0.272572	0.170963	0.00846366	-755.439	-0.160302	8985	1	1
V12D05-350_D1	v6588B_F	ENSG00000125846	ZNF133	gene	15	0.000644943	0.0933655	64.445	-232.733	0.094	0.0940066	0.0940973	0.270148	0.00686033	-232.692	-0.0805205	7921	1	1
V12D05-350_D1	v6588B_F	ENSG00000089091	DZANK1	gene	16	0.00110449	0.132801	4.2214	-406.379	0.102	0.133846	0.134017	0.248299	0.00824824	-406.507	0.255155	5977	0.880225	1
V12D05-350_D1	v6588B_F	ENSG00000132664	POLR3F	gene	12	0.00133794	0.161713	43.7378	-503.363	0.099	0.170644	0.163175	0.214351	0.00820567	-503.26	-0.204708	9744	1	1
V12D05-350_D1	v6588B_F	ENSG00000089050	RBBP9	gene	16	0.000752148	0.0688939	29.7215	-85.2189	0.094	0.063845	0.0697116	0.429561	0.0107996	-85.2607	0.0835855	6782	0.959069	1
V12D05-350_D1	v6588B_F	ENSG00000101310	SEC23B	gene	17	0.00240444	0.227522	6.37923	-672.017	0.078	0.247704	0.230083	0.197958	0.0104574	-672.148	0.260781	5956	0.877753	1
V12D05-350_D1	v6588B_F	ENSG00000232388	SMIM26	gene	4	0.0072743	0.591088	30.22	-1142.3	0.082	0.816105	0.598935	0.104508	0.012157	-1142.37	0.135228	6499	0.934621	1
V12D05-350_D1	v6588B_F	ENSG00000125821	DTD1	gene	12	0.0114937	0.508561	6.1543	-1072.21	0.086	0.74292	0.520524	0.144307	0.0221009	-1073.41	2.3961	2858	0.301783	1
V12D05-350_D1	v6588B_F	ENSG00000185052	SLC24A3	gene	12	0.00629488	0.485863	0.00686786	-1045.65	0.094	0.606846	0.492618	0.130742	0.0127904	-1046.32	1.35291	3857	0.508416	1
V12D05-350_D1	v6588B_F	ENSG00000132669	RIN2	gene	13	0.000838992	0.107997	54.8633	-304.699	0.086	0.103805	0.108928	0.279036	0.00770879	-304.629	-0.138469	8649	1	1
V12D05-350_D1	v6588B_F	ENSG00000173418	NAA20	gene	12	0.0117332	0.479292	0.128771	-1042.96	0.132	0.664578	0.491272	0.16299	0.0238952	-1044.98	4.04698	1820	0.132193	0.84335
V12D05-350_D1	v6588B_F	ENSG00000101343	CRNKL1	gene	14	0.00128484	0.145714	49.4768	-452.429	0.093	0.14407	0.147118	0.2488	0.00874049	-452.348	-0.161069	8999	1	1
V12D05-350_D1	v6588B_F	ENSG00000173404	INSM1	gene	5	0.00276434	0.123391	7.52902	-376.165	0.072	0.127101	0.126294	0.413663	0.0219122	-377.334	2.33621	2911	0.310955	1
V12D05-350_D1	v6588B_F	ENSG00000188559	RALGAPA2	gene	15	0.00068202	0.0525912	20.74	46.6002	0.072	0.0523261	0.0533312	0.499091	0.0128023	46.3854	0.429662	5415	0.806678	1
V12D05-350_D1	v6588B_F	ENSG00000088970	KIZ	gene	16	0.00148431	0.181549	18.4996	-560.123	0.102	0.197726	0.183149	0.194849	0.00810949	-560.018	-0.209116	9811	1	1
V12D05-350_D1	v6588B_F	ENSG00000088930	XRN2	gene	8	0.00721448	0.29675	0.002596	-807.242	0.115	0.331451	0.304203	0.256262	0.0237347	-809.402	4.32118	1693	0.115257	0.790463
V12D05-350_D1	v6588B_F	ENSG00000125820	NKX2-2	gene	6	0.00422979	0.114585	0.0318591	-343.127	0.093	0.112296	0.119078	0.579154	0.0355997	-348.417	10.5802	569	0.00504129	0.102872
V12D05-350_D1	v6588B_F	ENSG00000132661	NXT1	gene	4	0.00059829	0.0701337	25.4073	-92.8416	0.093	0.0679305	0.0707803	0.360074	0.00845855	-92.7382	-0.206632	9775	1	1
V12D05-350_D1	v6588B_F	ENSG00000125812	GZF1	gene	16	0.00131056	0.138795	12.8916	-428.688	0.09	0.145684	0.14017	0.248494	0.00935406	-428.569	-0.23775	10229	1	1
V12D05-350_D1	v6588B_F	ENSG00000125814	NAPB	gene	17	0.0234962	0.654048	2.83488	-1199.87	0.072	1.90314	0.677887	0.080543	0.0346785	-1203.23	6.73193	1023	0.0345286	0.391852
V12D05-350_D1	v6588B_F	ENSG00000101439	CST3	gene	9	0.154094	0.236827	12.4524	-817.211	0.08	3.74166	0.379062	0.104913	0.394182	-917.534	200.646	12	0	0
V12D05-350_D1	v6588B_F	ENSG00000101463	SYNDIG1	gene	6	0.00501058	0.17199	0.00947786	-540.603	0.108	0.173966	0.177149	0.406893	0.0283084	-543.646	6.08702	1165	0.0476674	0.475078
V12D05-350_D1	v6588B_F	ENSG00000101474	APMAP	gene	12	0.0147818	0.665432	3.35033	-1203.94	0.094	1.13218	0.680916	0.107387	0.0217311	-1205.42	2.97261	2411	0.226207	1
V12D05-350_D1	v6588B_F	ENSG00000154930	ACSS1	gene	15	0.00208799	0.142514	32.6199	-444.245	0.094	0.140986	0.144783	0.324107	0.0144396	-444.484	0.476692	5274	0.78793	1
V12D05-350_D1	v6588B_F	ENSG00000197586	ENTPD6	gene	13	0.013462	0.663876	5.99118	-1202.3	0.081	1.16491	0.677723	0.0996003	0.0198749	-1203.11	1.63601	3566	0.44131	1
V12D05-350_D1	v6588B_F	ENSG00000100994	PYGB	gene	12	0.00469724	0.584748	57.5407	-1135.01	0.087	0.931503	0.589972	0.0735762	0.00796893	-1134.96	-0.0987684	8118	1	1
V12D05-350_D1	v6588B_F	ENSG00000100997	ABHD12	gene	20	0.00398749	0.547422	49.1669	-1102.22	0.093	0.780712	0.551827	0.0808833	0.00723145	-1102.11	-0.228459	10109	1	1
V12D05-350_D1	v6588B_F	ENSG00000101004	NINL	gene	15	0.000675234	0.117845	66.247	-346.606	0.08	0.114306	0.118611	0.22733	0.00569718	-346.484	-0.244005	10302	1	1
V12D05-350_D1	v6588B_F	ENSG00000130684	ZNF337	gene	14	0.00103709	0.115827	30.51	-339.64	0.086	0.107941	0.116963	0.298347	0.00887435	-339.606	-0.0669828	7789	1	1
V12D05-350_D1	v6588B_F	ENSG00000125804	FAM182A	gene	14	0.000399178	0.0614989	36.8011	-27.3128	0.103	0.0600216	0.0619442	0.332871	0.00644895	-27.1988	-0.22794	10103	1	1
V12D05-350_D1	v6588B_F	ENSG00000101294	HM13	gene	17	0.00510933	0.448389	44.4377	-1006.11	0.094	0.582994	0.453938	0.122608	0.0112665	-1006.13	0.0358809	7024	0.98222	1
V12D05-350_D1	v6588B_F	ENSG00000125968	ID1	gene	9	0.00296611	0.123646	1.09383	-377.047	0.102	0.107896	0.126631	0.504765	0.0234267	-378.644	3.19287	2271	0.202618	1
V12D05-350_D1	v6588B_F	ENSG00000171552	BCL2L1	gene	13	0.00518219	0.445785	23.7922	-1003.28	0.086	0.55835	0.451366	0.128929	0.0114913	-1003.34	0.114798	6607	0.944217	1
V12D05-350_D1	v6588B_F	ENSG00000149599	DUSP15	gene	15	0.000632197	0.0833399	51.0481	-177.224	0.094	0.0878311	0.0840441	0.286271	0.00752866	-177.159	-0.131099	8542	1	1
V12D05-350_D1	v6588B_F	ENSG00000088356	PDRG1	gene	6	0.00251932	0.208567	0.150242	-629.675	0.094	0.221594	0.211321	0.226508	0.011935	-630.34	1.32986	3880	0.514309	1
V12D05-350_D1	v6588B_F	ENSG00000101337	TM9SF4	gene	16	0.00479341	0.373022	0.158668	-915.72	0.095	0.424615	0.378082	0.163052	0.0126872	-916.261	1.08315	4182	0.581831	1
V12D05-350_D1	v6588B_F	ENSG00000101346	POFUT1	gene	14	0.00395127	0.083383	23.6791	-194.79	0.118	0.0852057	0.0873786	0.737733	0.045243	-196.282	2.98571	2402	0.22473	1
V12D05-350_D1	v6588B_F	ENSG00000101350	KIF3B	gene	8	0.07288	0.316709	74.4916	-928.772	0.204	0.461478	0.389997	0.584997	0.187069	-931.512	5.48053	1325	0.0645531	0.56568
V12D05-350_D1	v6588B_F	ENSG00000171456	ASXL1	gene	19	0.00226489	0.225327	34.9637	-667.246	0.087	0.242942	0.227783	0.195894	0.00995154	-667.209	-0.0728603	7847	1	1
V12D05-350_D1	v6588B_F	ENSG00000197183	NOL4L	gene	14	0.00105337	0.159093	60.2785	-494.545	0.081	0.162103	0.160269	0.200216	0.00657754	-494.429	-0.232557	10153	1	1
V12D05-350_D1	v6588B_F	ENSG00000149600	COMMD7	gene	11	0.00214013	0.333227	57.288	-857.83	0.084	0.37555	0.335608	0.123183	0.00638146	-857.691	-0.278197	10709	1	1
V12D05-350_D1	v6588B_F	ENSG00000101367	MAPRE1	gene	9	0.00190092	0.194699	29.2639	-595.284	0.086	0.197954	0.196756	0.220251	0.009669	-595.24	-0.0880157	7999	1	1
V12D05-350_D1	v6588B_F	ENSG00000260257	AL035071.1	gene	2	0.00577487	0.172246	19.7561	-545.411	0.11	0.173192	0.178179	0.438775	0.0324394	-546.494	2.16619	3053	0.338546	1
V12D05-350_D1	v6588B_F	ENSG00000101391	CDK5RAP1	gene	21	0.00089728	0.186888	98.5934	-572.802	0.09	0.189844	0.187942	0.157785	0.00477823	-572.715	-0.17549	9243	1	1
V12D05-350_D1	v6588B_F	ENSG00000101400	SNTA1	gene	5	0.00650084	0.56932	40.6341	-1123.48	0.093	0.710689	0.576411	0.11345	0.0112897	-1123.53	0.107532	6664	0.947654	1
V12D05-350_D1	v6588B_F	ENSG00000078699	CBFA2T2	gene	21	0.00196973	0.20805	57.7802	-627.788	0.094	0.224967	0.210195	0.19728	0.00937877	-627.714	-0.14898	8807	1	1
V12D05-350_D1	v6588B_F	ENSG00000125967	NECAB3	gene	16	0.00337364	0.264208	8.52197e-05	-746.16	0.103	0.296486	0.26782	0.195905	0.0126079	-746.794	1.26836	3969	0.530371	1
V12D05-350_D1	v6588B_F	ENSG00000101417	PXMP4	gene	12	0.00038707	0.0723484	55.994	-106.626	0.101	0.0700168	0.0727898	0.280991	0.00532161	-106.498	-0.255784	10458	1	1
V12D05-350_D1	v6588B_F	ENSG00000131061	ZNF341	gene	14	0.000521197	0.0541154	56.2966	34.0163	0.095	0.0521629	0.0546882	0.437663	0.00953934	34.0356	-0.0387257	7525	1	1
V12D05-350_D1	v6588B_F	ENSG00000101421	CHMP4B	gene	4	0.00661884	0.524504	24.2988	-1083.67	0.091	0.709677	0.531632	0.114639	0.012462	-1083.78	0.221848	6107	0.895007	1
V12D05-350_D1	v6588B_F	ENSG00000125970	RALY	gene	12	0.00262385	0.340478	32.0976	-869.009	0.094	0.373001	0.34335	0.137328	0.00764746	-868.901	-0.216043	9929	1	1
V12D05-350_D1	v6588B_F	ENSG00000125977	EIF2S2	gene	7	0.00768567	0.590834	11.8902	-1142.23	0.077	0.838617	0.598872	0.104539	0.0128411	-1142.32	0.190355	6247	0.909212	1
V12D05-350_D1	v6588B_F	ENSG00000101444	AHCY	gene	13	0.00331162	0.416581	33.6523	-968.28	0.104	0.505734	0.420242	0.113788	0.00788682	-968.223	-0.11392	8302	1	1
V12D05-350_D1	v6588B_F	ENSG00000078747	ITCH	gene	15	0.00164765	0.156947	23.6715	-489.666	0.086	0.161389	0.158689	0.251513	0.010389	-489.559	-0.214098	9900	1	1
V12D05-350_D1	v6588B_F	ENSG00000125971	DYNLRB1	gene	16	0.00587951	0.564791	38.6788	-1119.07	0.09	2.01801	0.571194	0.0379968	0.0103028	-1119.06	-0.00737689	7292	1	1
V12D05-350_D1	v6588B_F	ENSG00000101460	MAP1LC3A	gene	13	0.0183382	0.628489	14.8256	-1179.51	0.12	1.85225	0.647393	0.0731104	0.028351	-1180.61	2.20314	3023	0.332349	1
V12D05-350_D1	v6588B_F	ENSG00000101464	PIGU	gene	10	0.00101655	0.206321	74.9474	-621.486	0.094	0.210886	0.207505	0.151188	0.00490286	-621.384	-0.203484	9723	1	1
V12D05-350_D1	v6588B_F	ENSG00000198646	NCOA6	gene	14	0.00185908	0.129848	21.805	-398.252	0.089	0.137281	0.131862	0.314079	0.0141153	-398.538	0.57127	5014	0.751537	1
V12D05-350_D1	v6588B_F	ENSG00000078804	TP53INP2	gene	13	0.00159742	0.24822	83.1595	-713.091	0.102	0.240872	0.250046	0.165929	0.00639434	-713.044	-0.0933	8045	1	1
V12D05-350_D1	v6588B_F	ENSG00000131067	GGT7	gene	17	0.0053588	0.350672	23.0137	-887.007	0.089	0.401659	0.356449	0.182254	0.0150515	-887.302	0.59194	4970	0.74381	1
V12D05-350_D1	v6588B_F	ENSG00000131069	ACSS2	gene	20	0.00152522	0.15596	40.4368	-486.28	0.094	0.156084	0.157643	0.250212	0.0096848	-486.308	0.0575421	6910	0.971639	1
V12D05-350_D1	v6588B_F	ENSG00000100983	GSS	gene	12	0.024486	0.22873	38.3296	-716.176	0.167	0.268647	0.253475	0.582474	0.0967001	-719.738	7.12266	939	0.028401	0.351186
V12D05-350_D1	v6588B_F	ENSG00000078814	MYH7B	gene	15	0.00101407	0.112469	65.1691	-325.254	0.091	0.108729	0.113586	0.292879	0.00893586	-325.207	-0.0934185	8049	1	1
V12D05-350_D1	v6588B_F	ENSG00000100991	TRPC4AP	gene	12	0.00247811	0.450634	99.2496	-1005.74	0.094	0.641229	0.453492	0.077633	0.00546907	-1005.65	-0.176139	9259	1	1
V12D05-350_D1	v6588B_F	ENSG00000088298	EDEM2	gene	13	0.00134824	0.110534	1.6007	-317.725	0.089	0.107946	0.111977	0.340154	0.0120505	-318.197	0.943857	4371	0.623798	1
V12D05-350_D1	v6588B_F	ENSG00000126005	MMP24OS	gene	17	0.0172595	0.637139	0.000141672	-1183.65	0.102	1.04422	0.655063	0.125812	0.0263746	-1186.4	5.50939	1315	0.0636285	0.561818
V12D05-350_D1	v6588B_F	ENSG00000125966	MMP24	gene	10	0.00113535	0.156913	84.2041	-488.067	0.109	0.159062	0.158178	0.211836	0.00718358	-487.974	-0.186057	9430	1	1
V12D05-350_D1	v6588B_F	ENSG00000242372	EIF6	gene	8	0.00264523	0.471274	54.2699	-1027.8	0.086	0.560947	0.474274	0.0916874	0.00558161	-1027.67	-0.251667	10406	1	1
V12D05-350_D1	v6588B_F	ENSG00000101019	UQCC1	gene	22	0.00726525	0.338385	6.77337	-871.587	0.086	0.371465	0.346116	0.22946	0.0210191	-872.844	2.51553	2767	0.284289	1
V12D05-350_D1	v6588B_F	ENSG00000126001	CEP250	gene	16	0.00669304	0.137185	28.2068	-440.441	0.139	0.152739	0.144014	0.535628	0.0465188	-441.867	2.85158	2489	0.240319	1
V12D05-350_D1	v6588B_F	ENSG00000125991	ERGIC3	gene	19	0.00540753	0.553466	1.0196	-1108.46	0.094	0.789161	0.559349	0.0931824	0.00967576	-1108.76	0.601799	4943	0.740152	1
V12D05-350_D1	v6588B_F	ENSG00000214078	CPNE1	gene	12	0.00750462	0.346702	6.18575	-883.544	0.07	0.408431	0.354575	0.212103	0.0211872	-884.711	2.33487	2916	0.311165	1
V12D05-350_D1	v6588B_F	ENSG00000244462	RBM12	gene	8	0.0187858	0.216992	49.13	-683.131	0.158	0.239872	0.235974	0.571394	0.0796759	-684.573	2.88384	2470	0.236473	1
V12D05-350_D1	v6588B_F	ENSG00000244005	NFS1	gene	13	0.00282551	0.248969	8.55053	-716.675	0.103	0.262781	0.251989	0.202281	0.0112215	-716.847	0.344731	5658	0.841672	1
V12D05-350_D1	v6588B_F	ENSG00000125995	ROMO1	gene	16	0.0133992	0.622419	0.000372429	-1170.42	0.094	0.991393	0.636725	0.11676	0.0210739	-1172.44	4.05711	1816	0.131525	0.840487
V12D05-350_D1	v6588B_F	ENSG00000131051	RBM39	gene	24	0.00834976	0.565708	10.4527	-1121.59	0.079	0.856291	0.574435	0.106713	0.0145452	-1121.84	0.500403	5217	0.778644	1
V12D05-350_D1	v6588B_F	ENSG00000025293	PHF20	gene	17	0.00218777	0.264038	63.6704	-744.352	0.088	0.292789	0.266466	0.159752	0.00821773	-744.303	-0.0968865	8094	1	1
V12D05-350_D1	v6588B_F	ENSG00000171222	SCAND1	gene	10	0.00476525	0.604109	0.0398508	-1150.68	0.094	0.956679	0.609322	0.0721567	0.00782633	-1150.82	0.278449	5884	0.870033	1
V12D05-350_D1	v6588B_F	ENSG00000260032	NORAD	gene	2	0.0229604	0.487452	2.20308	-1058.26	0.073	2.54507	0.509785	0.0595375	0.0449841	-1063.16	9.79554	638	0.0074632	0.135823
V12D05-350_D1	v6588B_F	ENSG00000088367	EPB41L1	gene	23	0.00632756	0.646917	42.7345	-1185.5	0.094	1.16967	0.653817	0.0680074	0.00968636	-1185.46	-0.0722004	7844	1	1
V12D05-350_D1	v6588B_F	ENSG00000131043	AAR2	gene	12	0.000611887	0.1218	89.2874	-362.487	0.092	0.118415	0.122511	0.208895	0.00499859	-362.386	-0.201764	9691	1	1
V12D05-350_D1	v6588B_F	ENSG00000080845	DLGAP4	gene	17	0.00299533	0.413608	35.8681	-964.423	0.094	0.507971	0.416876	0.107741	0.00718988	-964.27	-0.305785	10938	1	1
V12D05-350_D1	v6588B_F	ENSG00000101335	MYL9	gene	10	0.0329803	0.136959	49.5828	-515.812	0.156	0.136861	0.170081	1.32693	0.194071	-523.635	15.6449	352	0.00040063	0.0132151
V12D05-350_D1	v6588B_F	ENSG00000101084	RAB5IF	gene	18	0.00350577	0.507247	4.48238	-1064.44	0.102	0.672282	0.511033	0.0880726	0.00686394	-1064.36	-0.162561	9025	1	1
V12D05-350_D1	v6588B_F	ENSG00000101079	NDRG3	gene	21	0.0108881	0.606539	8.99752	-1157.14	0.072	0.952993	0.618041	0.109493	0.0176347	-1157.81	1.33341	3872	0.513399	1
V12D05-350_D1	v6588B_F	ENSG00000149636	DSN1	gene	15	0.000456047	0.0705242	5.66776	-94.5046	0.106	0.0655347	0.071021	0.325862	0.00642498	-94.4072	-0.194696	9584	1	1
V12D05-350_D1	v6588B_F	ENSG00000149639	SOGA1	gene	15	0.00180723	0.256262	70.8565	-729.062	0.091	0.272856	0.258264	0.155802	0.00700286	-728.937	-0.249716	10387	1	1
V12D05-350_D1	v6588B_F	ENSG00000101347	SAMHD1	gene	9	0.0018501	0.228458	0.220856	-672.84	0.094	0.247644	0.230508	0.173688	0.00803317	-673.054	0.427553	5422	0.807529	1
V12D05-350_D1	v6588B_F	ENSG00000101353	MROH8	gene	14	0.000548878	0.0707447	0.135916	-96.5227	0.102	0.0655712	0.0713491	0.357293	0.00769884	-96.6726	0.299771	5813	0.860807	1
V12D05-350_D1	v6588B_F	ENSG00000118705	RPN2	gene	17	0.00467782	0.556967	34.8245	-1111.24	0.08	0.779562	0.562062	0.0877346	0.00832879	-1111.14	-0.197575	9632	1	1
V12D05-350_D1	v6588B_F	ENSG00000118702	GHRH	gene	9	0.296805	0.529491	2.3718	-1144.26	0.081	0.807721	0.815675	0.674488	0.3592	-1294.18	299.838	5	0	0
V12D05-350_D1	v6588B_F	ENSG00000101363	MANBAL	gene	12	0.00454299	0.476768	2.67407	-1035.09	0.086	0.617206	0.481556	0.109205	0.00943878	-1035.16	0.137636	6492	0.933497	1
V12D05-350_D1	v6588B_F	ENSG00000197122	SRC	gene	11	0.00209196	0.128208	2.80053	-392.306	0.094	0.132938	0.130433	0.344055	0.016055	-393.181	1.74965	3434	0.416936	1
V12D05-350_D1	v6588B_F	ENSG00000166619	BLCAP	gene	15	0.010332	0.516803	12.8314	-1079.46	0.08	2.30808	0.527856	0.0440394	0.0196003	-1080.28	1.64995	3548	0.438245	1
V12D05-350_D1	v6588B_F	ENSG00000053438	NNAT	gene	11	0.00921349	0.652534	30.0946	-1191.76	0.102	1.80615	0.662324	0.0531444	0.013923	-1191.82	0.112888	6625	0.94512	1
V12D05-350_D1	v6588B_F	ENSG00000132792	CTNNBL1	gene	19	0.00116169	0.140837	87.7588	-435.437	0.101	0.134395	0.142124	0.253608	0.00818099	-435.373	-0.127134	8468	1	1
V12D05-350_D1	v6588B_F	ENSG00000132821	VSTM2L	gene	12	0.0121189	0.687833	13.4386	-1218.98	0.086	1.23849	0.700685	0.088887	0.0173139	-1219.49	1.02204	4259	0.599883	1
V12D05-350_D1	v6588B_F	ENSG00000101407	TTI1	gene	13	0.00123627	0.134007	23.8174	-411.403	0.085	0.133136	0.135335	0.264094	0.00914109	-411.317	-0.171828	9178	1	1
V12D05-350_D1	v6588B_F	ENSG00000101413	RPRD1B	gene	12	0.0211123	0.139477	40.4738	-490.214	0.129	0.15811	0.16065	0.918986	0.131468	-495.595	10.7616	557	0.00460423	0.095978
V12D05-350_D1	v6588B_F	ENSG00000198959	TGM2	gene	12	0.0742458	0.000384586	166.569	-117.207	0.239	0.0603811	0.0746741	4.51269	0.994847	-119.06	3.706	1976	0.156766	0.920973
V12D05-350_D1	v6588B_F	ENSG00000149633	KIAA1755	gene	12	0.000760233	0.0788897	54.3032	-151.246	0.094	0.0686883	0.0797212	0.401412	0.00954467	-151.205	-0.0832736	7946	1	1
V12D05-350_D1	v6588B_F	ENSG00000196756	SNHG17	gene	13	0.183192	0.000510988	160.836	-559.427	0.216	0.176178	0.183871	2.42941	0.997218	-561.952	5.04895	1432	0.0801002	0.649471
V12D05-350_D1	v6588B_F	ENSG00000174365	SNHG11	gene	20	0.00130326	0.156413	59.5723	-487.026	0.095	0.160229	0.157862	0.225307	0.00826333	-486.992	-0.0671895	7792	1	1
V12D05-350_D1	v6588B_F	ENSG00000170471	RALGAPB	gene	15	0.00166402	0.220145	51.7105	-654.635	0.085	0.244003	0.221952	0.16718	0.00750201	-654.464	-0.341448	11203	1	1
V12D05-350_D1	v6588B_F	ENSG00000101438	SLC32A1	gene	4	0.00271734	0.215198	30.1241	-645.839	0.088	0.204396	0.218089	0.255035	0.0124697	-645.834	-0.0098	7309	1	1
V12D05-350_D1	v6588B_F	ENSG00000101442	ACTR5	gene	10	0.000431712	0.0559287	70.2497	18.7381	0.104	0.0566293	0.0564079	0.366907	0.00765985	18.8179	-0.159579	8973	1	1
V12D05-350_D1	v6588B_F	ENSG00000101445	PPP1R16B	gene	10	0.000761792	0.0759157	8.63617	-132.342	0.094	0.078153	0.0767161	0.353161	0.00993502	-132.32	-0.045747	7581	1	1
V12D05-350_D1	v6588B_F	ENSG00000101452	DHX35	gene	15	0.000984305	0.0782574	0.0703572	-148.066	0.094	0.0728104	0.0793189	0.430895	0.0124216	-148.718	1.30526	3911	0.520674	1
V12D05-350_D1	v6588B_F	ENSG00000198900	TOP1	gene	6	0.00681254	0.326347	8.99035	-853.692	0.085	0.376164	0.333463	0.219421	0.0204483	-854.539	1.6953	3501	0.428421	1
V12D05-350_D1	v6588B_F	ENSG00000124181	PLCG1	gene	14	0.00179049	0.211844	12.6353	-636.065	0.088	0.220145	0.213724	0.192211	0.00838109	-635.897	-0.33696	11175	1	1
V12D05-350_D1	v6588B_F	ENSG00000174306	ZHX3	gene	21	0.00372465	0.257303	1.36462	-733.886	0.094	0.286808	0.261305	0.21279	0.0142692	-734.691	1.61019	3602	0.447046	1
V12D05-350_D1	v6588B_F	ENSG00000124177	CHD6	gene	15	0.00191068	0.297224	67.647	-801.64	0.093	0.324324	0.29939	0.134777	0.00638736	-801.563	-0.154684	8905	1	1
V12D05-350_D1	v6588B_F	ENSG00000196090	PTPRT	gene	12	0.00244126	0.297537	50.7886	-803.012	0.094	0.337493	0.300265	0.1464	0.00813811	-802.998	-0.0278994	7433	1	1
V12D05-350_D1	v6588B_F	ENSG00000233508	AL021395.1	gene	3	0.00915782	0.0779699	56.9181	-193.508	0.171	0.0885854	0.0872465	1.08027	0.105108	-195.539	4.06303	1809	0.131137	0.840487
V12D05-350_D1	v6588B_F	ENSG00000124193	SRSF6	gene	16	0.0183952	0.485531	15.2539	-1056.14	0.11	0.614594	0.504449	0.220681	0.0365038	-1057.99	3.69285	1983	0.1578	0.923458
V12D05-350_D1	v6588B_F	ENSG00000185513	L3MBTL1	gene	16	0.00333827	0.250173	31.0049	-720.198	0.104	0.284803	0.253777	0.202869	0.0131681	-720.322	0.249094	6003	0.882897	1
V12D05-350_D1	v6588B_F	ENSG00000101052	IFT52	gene	13	0.00151717	0.215054	39.7521	-642.882	0.082	0.226795	0.216694	0.171745	0.00700542	-642.679	-0.40597	11443	1	1
V12D05-350_D1	v6588B_F	ENSG00000124191	TOX2	gene	18	0.00281788	0.424567	76.6072	-977.003	0.094	0.504713	0.427729	0.105176	0.00659331	-976.903	-0.201148	9685	1	1
V12D05-350_D1	v6588B_F	ENSG00000132823	OSER1	gene	11	0.00229157	0.159758	0.00440814	-499.491	0.102	0.169188	0.162183	0.282942	0.0141411	-500.263	1.54376	3671	0.462143	1
V12D05-350_D1	v6588B_F	ENSG00000223891	OSER1-DT	gene	6	0.00134189	0.152394	62.9067	-474.463	0.093	0.147631	0.153888	0.248132	0.00872853	-474.458	-0.00921962	7304	1	1
V12D05-350_D1	v6588B_F	ENSG00000124194	GDAP1L1	gene	16	0.0136095	0.399101	20.9631	-958.727	0.111	0.507246	0.413133	0.229987	0.0329759	-959.837	2.22072	3006	0.32944	1
V12D05-350_D1	v6588B_F	ENSG00000197296	FITM2	gene	6	0.00129452	0.182811	0.307898	-562.858	0.094	0.184614	0.184198	0.19489	0.00703138	-562.823	-0.0698052	7815	1	1
V12D05-350_D1	v6588B_F	ENSG00000124120	TTPAL	gene	11	0.00125227	0.169235	59.3356	-525.297	0.094	0.181532	0.170624	0.194937	0.00734522	-525.2	-0.195238	9595	1	1
V12D05-350_D1	v6588B_F	ENSG00000132824	SERINC3	gene	14	0.0109078	0.696125	0.00274748	-1223.4	0.102	1.30757	0.707605	0.0798736	0.0154276	-1224.32	1.84014	3348	0.398491	1
V12D05-350_D1	v6588B_F	ENSG00000168734	PKIG	gene	14	0.00482628	0.467117	32.711	-1025.69	0.094	0.603449	0.472323	0.115124	0.0102264	-1025.65	-0.0871101	7987	1	1
V12D05-350_D1	v6588B_F	ENSG00000101098	RIMS4	gene	12	0.00161105	0.19304	4.56319	-590.239	0.094	0.202701	0.194818	0.198015	0.00827662	-590.375	0.270924	5919	0.873312	1
V12D05-350_D1	v6588B_F	ENSG00000166913	YWHAB	gene	13	0.0862543	0.360127	41.5199	-987.467	0.198	2.97958	0.445705	0.0985679	0.19323	-997.136	19.3379	279	6.32153e-05	0.0026308
V12D05-350_D1	v6588B_F	ENSG00000025772	TOMM34	gene	8	0.024942	0.353503	23.0273	-913.614	0.124	0.453513	0.37877	0.348238	0.0659066	-917.156	7.08257	948	0.028976	0.354895
V12D05-350_D1	v6588B_F	ENSG00000101109	STK4	gene	12	0.000869664	0.121992	70.7369	-364.287	0.094	0.126098	0.122972	0.233866	0.00707838	-364.23	-0.113053	8288	1	1
V12D05-350_D1	v6588B_F	ENSG00000124145	SDC4	gene	6	0.0141217	0.373626	36.9698	-928.573	0.13	0.424668	0.388155	0.27983	0.0364199	-929.185	1.22536	4030	0.541896	1
V12D05-350_D1	v6588B_F	ENSG00000204070	SYS1	gene	10	0.00240115	0.153188	25.4672	-480.163	0.094	0.162993	0.155751	0.300636	0.0154326	-480.374	0.422448	5435	0.809593	1
V12D05-350_D1	v6588B_F	ENSG00000244274	DBNDD2	gene	7	0.00483957	0.645437	5.2941	-1183.13	0.102	1.04604	0.650737	0.0665049	0.00744233	-1183.14	0.0249847	7081	0.987585	1
V12D05-350_D1	v6588B_F	ENSG00000124155	PIGT	gene	18	0.00239622	0.481844	0.000480404	-1038.28	0.102	0.631278	0.484451	0.077543	0.00494841	-1038.11	-0.343712	11223	1	1
V12D05-350_D1	v6588B_F	ENSG00000101457	DNTTIP1	gene	13	0.00394444	0.235833	11.8331	-692.437	0.085	0.259323	0.240009	0.242188	0.0164504	-692.907	0.940569	4377	0.624825	1
V12D05-350_D1	v6588B_F	ENSG00000101470	TNNC2	gene	10	0.00110811	0.0945186	25.1832	-241.001	0.08	0.0954443	0.0957301	0.348772	0.0115879	-241.148	0.294354	5835	0.863141	1
V12D05-350_D1	v6588B_F	ENSG00000124104	SNX21	gene	19	0.0897657	0.106115	132.145	-591.878	0.165	0.199152	0.196038	1.50442	0.458266	-593.443	3.13023	2308	0.209064	1
V12D05-350_D1	v6588B_F	ENSG00000101473	ACOT8	gene	17	0.00517284	0.39432	18.7503	-943.63	0.086	0.474291	0.399905	0.151642	0.0129485	-943.843	0.426907	5425	0.80779	1
V12D05-350_D1	v6588B_F	ENSG00000132801	ZSWIM3	gene	7	0.000382138	0.0537782	0.264878	38.525	0.102	0.0550675	0.0541995	0.354989	0.00705568	38.4469	0.156193	6407	0.924875	1
V12D05-350_D1	v6588B_F	ENSG00000064601	CTSA	gene	18	0.00764532	0.332385	0.00101868	-862.566	0.086	0.399641	0.340373	0.21879	0.0224842	-864.62	4.10776	1791	0.128236	0.830197
V12D05-350_D1	v6588B_F	ENSG00000100979	PLTP	gene	15	0.00292062	0.34951	69.3986	-882.223	0.088	0.381875	0.352764	0.141519	0.00828708	-882.196	-0.0550575	7676	1	1
V12D05-350_D1	v6588B_F	ENSG00000100982	PCIF1	gene	12	0.00141547	0.15923	56.6897	-496.066	0.102	0.153798	0.16075	0.244625	0.00881113	-495.901	-0.329872	11136	1	1
V12D05-350_D1	v6588B_F	ENSG00000198026	ZNF335	gene	8	0.00139031	0.174143	0.239079	-539.363	0.102	0.182151	0.175705	0.204703	0.00792045	-539.622	0.516543	5165	0.772385	1
V12D05-350_D1	v6588B_F	ENSG00000124140	SLC12A5	gene	13	0.0496069	0.662605	0.99282	-1214.25	0.064	1.85382	0.70952	0.120145	0.0696519	-1225.65	22.8071	228	1.11559e-05	0.000568117
V12D05-350_D1	v6588B_F	ENSG00000124160	NCOA5	gene	12	0.000995366	0.173192	70.8948	-535.855	0.088	0.168317	0.174327	0.187441	0.00571436	-535.753	-0.20409	9732	1	1
V12D05-350_D1	v6588B_F	ENSG00000149654	CDH22	gene	11	0.00783093	0.292757	3.93625e-05	-801.33	0.124	0.326884	0.300843	0.270715	0.0260521	-803.943	5.22532	1379	0.073339	0.617505
V12D05-350_D1	v6588B_F	ENSG00000080189	SLC35C2	gene	15	0.000815114	0.198897	98.8767	-603.07	0.089	0.197316	0.199878	0.144693	0.00408144	-602.979	-0.18237	9363	1	1
V12D05-350_D1	v6588B_F	ENSG00000062598	ELMO2	gene	18	0.0236059	0.279609	40.611	-806.16	0.166	0.327267	0.303466	0.469471	0.077852	-808.209	4.09901	1799	0.128799	0.831286
V12D05-350_D1	v6588B_F	ENSG00000198185	ZNF334	gene	11	0.00051129	0.0714692	62.9069	-101.496	0.094	0.0719065	0.0720416	0.31446	0.00710318	-101.42	-0.150677	8842	1	1
V12D05-350_D1	v6588B_F	ENSG00000158296	SLC13A3	gene	14	0.00107369	0.0714096	0.0152134	-103.978	0.092	0.0662639	0.0725451	0.494495	0.0148129	-104.843	1.72946	3455	0.421166	1
V12D05-350_D1	v6588B_F	ENSG00000172315	TP53RK	gene	6	0.0540661	0.100918	110.681	-476.224	0.171	0.153099	0.155135	1.51876	0.348849	-478.427	4.40706	1649	0.110413	0.777441
V12D05-350_D1	v6588B_F	ENSG00000101040	ZMYND8	gene	19	0.026212	0.415502	7.86714	-986.435	0.101	0.565529	0.441282	0.286283	0.0593415	-992.234	11.599	512	0.00302907	0.0686924
V12D05-350_D1	v6588B_F	ENSG00000124151	NCOA3	gene	19	0.000921328	0.0730539	18.4599	-114.743	0.094	0.078072	0.0740352	0.388787	0.0124545	-114.836	0.185481	6271	0.91143	1
V12D05-350_D1	v6588B_F	ENSG00000196562	SULF2	gene	14	0.00309636	0.3637	51.9625	-901.851	0.093	0.437059	0.367108	0.127317	0.00844162	-901.785	-0.133352	8574	1	1
V12D05-350_D1	v6588B_F	ENSG00000124126	PREX1	gene	14	0.00473402	0.356292	40.9653	-894.007	0.094	0.384968	0.361487	0.178727	0.0131127	-894.2	0.387097	5532	0.82403	1
V12D05-350_D1	v6588B_F	ENSG00000124198	ARFGEF2	gene	9	0.00306274	0.227301	18.2461	-673.022	0.085	0.249932	0.230554	0.221428	0.0132953	-673.154	0.263387	5946	0.87661	1
V12D05-350_D1	v6588B_F	ENSG00000124207	CSE1L	gene	17	0.00469379	0.43196	0.0585421	-987.04	0.101	0.565677	0.437158	0.121114	0.0107494	-987.619	1.15773	4098	0.560535	1
V12D05-350_D1	v6588B_F	ENSG00000124214	STAU1	gene	19	0.00222604	0.367074	34.0241	-905.191	0.093	0.412408	0.369505	0.114403	0.00602771	-904.983	-0.415958	11469	1	1
V12D05-350_D1	v6588B_F	ENSG00000124228	DDX27	gene	14	0.00759344	0.220817	23.7439	-668.091	0.11	0.236496	0.228592	0.368464	0.0332447	-668.953	1.72387	3460	0.422343	1
V12D05-350_D1	v6588B_F	ENSG00000124201	ZNFX1	gene	15	0.0105244	0.089051	80.2151	-260.283	0.172	0.0977819	0.0996621	1.04916	0.105693	-260.932	1.29892	3924	0.522328	1
V12D05-350_D1	v6588B_F	ENSG00000177410	ZFAS1	gene	13	0.014126	0.625049	6.56965	-1173.61	0.073	1.04799	0.639417	0.11341	0.0221004	-1174.52	1.81259	3372	0.404017	1
V12D05-350_D1	v6588B_F	ENSG00000158445	KCNB1	gene	10	0.0016174	0.224619	42.6418	-664.343	0.086	0.222656	0.226394	0.180623	0.00714917	-664.204	-0.278635	10710	1	1
V12D05-350_D1	v6588B_F	ENSG00000124212	PTGIS	gene	6	0.000886055	0.0664033	17.8276	-68.154	0.094	0.0637827	0.067362	0.466689	0.0131678	-68.4096	0.511281	5182	0.774421	1
V12D05-350_D1	v6588B_F	ENSG00000158470	B4GALT5	gene	5	0.0374074	0.377541	45.4227	-960.213	0.155	0.510892	0.415336	0.378573	0.0901495	-962.452	4.47848	1621	0.106539	0.762869
V12D05-350_D1	v6588B_F	ENSG00000197818	SLC9A8	gene	11	0.0018191	0.154102	42.3417	-481.362	0.086	0.152512	0.156123	0.279656	0.0116668	-481.546	0.367618	5591	0.832095	1
V12D05-350_D1	v6588B_F	ENSG00000158480	SPATA2	gene	11	0.00174705	0.185553	50.3531	-571.512	0.091	0.192599	0.187491	0.21702	0.00932752	-571.533	0.0416892	6997	0.979371	1
V12D05-350_D1	v6588B_F	ENSG00000124226	RNF114	gene	11	0.00436276	0.369713	0.0111837	-910.924	0.094	0.428045	0.374373	0.154309	0.0116628	-911.416	0.984279	4316	0.611317	1
V12D05-350_D1	v6588B_F	ENSG00000244687	UBE2V1	gene	11	0.0116213	0.546628	4.80376	-1107.07	0.086	0.742645	0.558608	0.14516	0.0208174	-1108.11	2.09269	3115	0.351219	1
V12D05-350_D1	v6588B_F	ENSG00000240849	TMEM189	gene	11	0.00242671	0.16792	18.3789	-524.646	0.085	0.176262	0.170521	0.27948	0.0142457	-524.904	0.515423	5168	0.772818	1
V12D05-350_D1	v6588B_F	ENSG00000172216	CEBPB	gene	6	0.00199342	0.212398	52.3224	-637.91	0.094	0.217935	0.214593	0.204868	0.00929803	-637.892	-0.0369561	7509	1	1
V12D05-350_D1	v6588B_F	ENSG00000196396	PTPN1	gene	10	0.00169222	0.076866	4.37313	-143.129	0.086	0.0729864	0.0786408	0.56362	0.021541	-144.499	2.73835	2589	0.254316	1
V12D05-350_D1	v6588B_F	ENSG00000124171	PARD6B	gene	9	0.0032454	0.0534875	47.3886	16.3733	0.118	0.0533818	0.0567892	1.06719	0.057205	15.5068	1.73295	3450	0.42043	1
V12D05-350_D1	v6588B_F	ENSG00000124243	BCAS4	gene	17	0.00112633	0.20878	57.3703	-627.533	0.08	0.232147	0.210049	0.144567	0.00536586	-627.374	-0.318199	11040	1	1
V12D05-350_D1	v6588B_F	ENSG00000101126	ADNP	gene	17	0.00505753	0.491725	48.3701	-1050.93	0.094	0.654529	0.49724	0.108653	0.0101806	-1050.91	-0.0390133	7528	1	1
V12D05-350_D1	v6588B_F	ENSG00000000419	DPM1	gene	12	0.00336917	0.358415	43.107	-895.074	0.094	0.395866	0.362131	0.146627	0.00931267	-895.075	0.00209639	7230	0.998952	1
V12D05-350_D1	v6588B_F	ENSG00000124217	MOCS3	gene	5	0.00108738	0.0859162	30.4711	-194.567	0.095	0.0904394	0.0870893	0.364613	0.0124981	-194.653	0.172166	6330	0.917518	1
V12D05-350_D1	v6588B_F	ENSG00000054793	ATP9A	gene	14	0.0332141	0.649075	14.6993	-1203.69	0.11	1.28646	0.682952	0.141666	0.0486804	-1206.89	6.40011	1086	0.0407599	0.435375
V12D05-350_D1	v6588B_F	ENSG00000020256	ZFP64	gene	20	0.0964249	0.00705794	156.022	-277.22	0.219	0.0987601	0.103575	3.14422	0.931796	-279.861	5.28237	1366	0.0712767	0.605852
V12D05-350_D1	v6588B_F	ENSG00000182463	TSHZ2	gene	16	0.0012487	0.128518	38.3653	-391.124	0.086	0.114462	0.129905	0.308722	0.00962269	-391.19	0.131669	6521	0.936286	1
V12D05-350_D1	v6588B_F	ENSG00000064787	BCAS1	gene	13	0.0149073	0.374277	2.37246e-05	-925.622	0.102	0.393992	0.389491	0.309894	0.0383041	-930.873	10.5033	573	0.00523885	0.106158
V12D05-350_D1	v6588B_F	ENSG00000101132	PFDN4	gene	10	0.00432556	0.53987	52.2727	-1095.75	0.085	0.737531	0.544627	0.0891746	0.00794855	-1095.65	-0.193181	9558	1	1
V12D05-350_D1	v6588B_F	ENSG00000101134	DOK5	gene	12	0.00198686	0.196861	30.8991	-600.873	0.086	0.184404	0.198979	0.241721	0.00999189	-600.761	-0.223581	10031	1	1
V12D05-350_D1	v6588B_F	ENSG00000054803	CBLN4	gene	4	0.133955	0.567899	22.5529	-1197.02	0.148	0.848878	0.699572	0.431156	0.190858	-1218.71	43.389	107	3.7862e-10	4.10855e-08
V12D05-350_D1	v6588B_F	ENSG00000124098	FAM210B	gene	10	0.0131166	0.37371	26.1622	-927.111	0.119	0.455166	0.387279	0.251618	0.0339083	-928.074	1.92638	3254	0.381673	1
V12D05-350_D1	v6588B_F	ENSG00000101138	CSTF1	gene	12	0.00189345	0.175419	7.65914	-544.318	0.094	0.172558	0.17744	0.25217	0.0106786	-544.453	0.269206	5927	0.874063	1
V12D05-350_D1	v6588B_F	ENSG00000022277	RTF2	gene	12	0.00417964	0.458114	57.3073	-1015.58	0.094	0.585358	0.462747	0.110445	0.0090411	-1015.58	-0.00755229	7296	1	1
V12D05-350_D1	v6588B_F	ENSG00000101144	BMP7	gene	13	0.0019867	0.175595	15.6966	-545.16	0.086	0.162416	0.177736	0.274434	0.0111875	-545.272	0.223841	6103	0.894115	1
V12D05-350_D1	v6588B_F	ENSG00000101146	RAE1	gene	13	0.0139232	0.315939	23.4021	-848.15	0.139	0.39518	0.330257	0.29859	0.0422093	-849.791	3.28103	2212	0.19388	1
V12D05-350_D1	v6588B_F	ENSG00000132819	RBM38	gene	17	0.000826706	0.146652	42.6892	-454.038	0.093	0.14025	0.147576	0.205009	0.00560561	-453.875	-0.325692	11101	1	1
V12D05-350_D1	v6588B_F	ENSG00000124225	PMEPA1	gene	16	0.00439485	0.357268	0.211502	-894.302	0.102	0.411939	0.362123	0.160931	0.0121518	-895.065	1.52607	3684	0.466249	1
V12D05-350_D1	v6588B_F	ENSG00000124209	RAB22A	gene	4	0.0039044	0.415467	49.2012	-967.681	0.094	0.492525	0.419732	0.126867	0.00931012	-967.627	-0.108157	8229	1	1
V12D05-350_D1	v6588B_F	ENSG00000124164	VAPB	gene	15	0.00353391	0.479755	47.0868	-1037.41	0.09	0.626687	0.483623	0.0948586	0.00731221	-1037.27	-0.289708	10826	1	1
V12D05-350_D1	v6588B_F	ENSG00000124222	STX16	gene	22	0.00323068	0.36709	44.257	-906.542	0.08	0.416802	0.370591	0.13637	0.00872401	-906.426	-0.232345	10150	1	1
V12D05-350_D1	v6588B_F	ENSG00000215440	NPEPL1	gene	12	0.0013083	0.192067	54.6483	-587.213	0.094	0.194354	0.193508	0.186105	0.00676559	-587.058	-0.308899	10967	1	1
V12D05-350_D1	v6588B_F	ENSG00000087460	GNAS	gene	25	0.06763	0.105258	1.71298	-347.937	0.082	5.22447	0.154238	0.0497769	0.391177	-475.575	255.277	8	0	0
V12D05-350_D1	v6588B_F	ENSG00000101158	NELFCD	gene	15	0.00354768	0.286067	43.5206	-785.697	0.093	0.316499	0.289921	0.188192	0.0122497	-785.768	0.142408	6465	0.931272	1
V12D05-350_D1	v6588B_F	ENSG00000101160	CTSZ	gene	14	0.0392743	0.0792964	127.144	-345.744	0.157	0.108714	0.118659	1.82293	0.331231	-346.682	1.87607	3316	0.391396	1
V12D05-350_D1	v6588B_F	ENSG00000124172	ATP5F1E	gene	10	0.045491	0.283445	1.4195	-808.499	0.114	3.46682	0.326407	0.0615222	0.138298	-844.028	71.0582	51	3.33067e-16	7.58282e-14
V12D05-350_D1	v6588B_F	ENSG00000101166	PRELID3B	gene	16	0.00317536	0.222954	14.2643	-663.814	0.086	0.223585	0.226325	0.25203	0.0140422	-664.055	0.481107	5259	0.786193	1
V12D05-350_D1	v6588B_F	ENSG00000087495	PHACTR3	gene	17	0.00328739	0.256895	11.7727	-732.776	0.086	0.268853	0.260338	0.213261	0.0126349	-732.868	0.18452	6277	0.911868	1
V12D05-350_D1	v6588B_F	ENSG00000196227	FAM217B	gene	11	0.00300638	0.361957	57.5396	-899.392	0.093	0.414027	0.365264	0.132432	0.00823749	-899.31	-0.164556	9061	1	1
V12D05-350_D1	v6588B_F	ENSG00000132825	PPP1R3D	gene	7	0.000932004	0.062099	0.00473502	-35.3038	0.093	0.0544311	0.0630869	0.560869	0.0147864	-36.1825	1.75725	3424	0.415353	1
V12D05-350_D1	v6588B_F	ENSG00000179242	CDH4	gene	16	0.00516435	0.396949	11.8183	-946.742	0.089	0.457699	0.402411	0.15701	0.012843	-946.913	0.343219	5664	0.842308	1
V12D05-350_D1	v6588B_F	ENSG00000130699	TAF4	gene	18	0.0116658	0.0681451	78.9461	-150.834	0.156	0.0789036	0.0798935	1.36886	0.146168	-152.266	2.86357	2481	0.238882	1
V12D05-350_D1	v6588B_F	ENSG00000149657	LSM14B	gene	20	0.00264572	0.232092	23.348	-682.371	0.094	0.245887	0.234978	0.209188	0.011271	-682.494	0.246556	6014	0.884018	1
V12D05-350_D1	v6588B_F	ENSG00000101182	PSMA7	gene	15	0.0267293	0.65538	3.3424	-1202.44	0.093	1.53184	0.68256	0.106729	0.0391863	-1206.61	8.33553	778	0.0154868	0.231128
V12D05-350_D1	v6588B_F	ENSG00000184402	SS18L1	gene	15	0.00184638	0.254168	57.6468	-725.128	0.091	0.282154	0.256231	0.152291	0.00721201	-725.053	-0.150079	8826	1	1
V12D05-350_D1	v6588B_F	ENSG00000101181	MTG2	gene	17	0.000919017	0.159891	100.466	-496.585	0.094	0.156758	0.160944	0.193389	0.00571491	-496.494	-0.18212	9353	1	1
V12D05-350_D1	v6588B_F	ENSG00000101180	HRH3	gene	16	0.0662135	0.647493	3.87745	-1210.75	0.102	1.22276	0.715142	0.210442	0.0927741	-1229.53	37.5624	127	6.97302e-09	6.3751e-07
V12D05-350_D1	v6588B_F	ENSG00000130703	OSBPL2	gene	16	0.0018189	0.32821	73.3032	-849.95	0.094	0.372597	0.330309	0.114463	0.00551134	-849.868	-0.162965	9034	1	1
V12D05-350_D1	v6588B_F	ENSG00000130706	ADRM1	gene	13	0.00445168	0.493613	35.38	-1052.19	0.089	0.603695	0.498365	0.110521	0.00893796	-1052.02	-0.326038	11106	1	1
V12D05-350_D1	v6588B_F	ENSG00000130702	LAMA5	gene	15	0.0187795	0.0784926	82.2016	-247.366	0.203	0.0913393	0.0973762	1.50032	0.193062	-249.527	4.32344	1691	0.115127	0.790463
V12D05-350_D1	v6588B_F	ENSG00000171858	RPS21	gene	18	0.0196305	0.372831	0.00518937	-926.6	0.115	3.06863	0.393726	0.0456583	0.0500188	-936.189	19.179	280	6.84429e-05	0.00283818
V12D05-350_D1	v6588B_F	ENSG00000149679	CABLES2	gene	11	0.00122307	0.0848808	13.604	-189.224	0.072	0.0879966	0.0861841	0.397429	0.0142046	-189.517	0.586835	4980	0.745711	1
V12D05-350_D1	v6588B_F	ENSG00000101187	SLCO4A1	gene	16	0.000509746	0.0494759	30.8048	77.7938	0.08	0.0502823	0.0500209	0.449016	0.0101978	77.8802	-0.172847	9196	1	1
V12D05-350_D1	v6588B_F	ENSG00000101189	MRGBP	gene	7	0.000545984	0.100589	92.7332	-268.64	0.095	0.0984811	0.101219	0.237267	0.00539859	-268.549	-0.18051	9332	1	1
V12D05-350_D1	v6588B_F	ENSG00000060491	OGFR	gene	16	0.00219408	0.269744	40.5321	-754.768	0.094	0.299513	0.272148	0.156391	0.00806833	-754.674	-0.188833	9484	1	1
V12D05-350_D1	v6588B_F	ENSG00000092758	COL9A3	gene	18	0.00908881	0.0698078	35.0893	-140.925	0.171	0.0696506	0.0789462	1.36876	0.115199	-146.404	10.957	542	0.00417568	0.0894535
V12D05-350_D1	v6588B_F	ENSG00000101190	TCFL5	gene	13	0.00151138	0.191757	0.0183222	-586.67	0.111	0.194852	0.193495	0.199518	0.00782013	-587.026	0.710431	4709	0.701023	1
V12D05-350_D1	v6588B_F	ENSG00000101191	DIDO1	gene	16	0.00227162	0.189819	34.7842	-583.871	0.088	0.197709	0.192321	0.241069	0.0118258	-584.035	0.327126	5712	0.849113	1
V12D05-350_D1	v6588B_F	ENSG00000101193	GID8	gene	8	0.00245251	0.315925	36.0154	-832.257	0.101	0.34935	0.318604	0.141757	0.00770313	-832.136	-0.241882	10277	1	1
V12D05-350_D1	v6588B_F	ENSG00000225978	HAR1A	gene	3	0.000562594	0.0772951	67.2802	-140.074	0.086	0.0725026	0.0779219	0.327148	0.00722593	-139.984	-0.178373	9291	1	1
V12D05-350_D1	v6588B_F	ENSG00000149658	YTHDF1	gene	18	0.00208836	0.231803	48.612	-680.695	0.086	0.248462	0.234096	0.183926	0.00892875	-680.646	-0.0985545	8115	1	1
V12D05-350_D1	v6588B_F	ENSG00000101198	NKAIN4	gene	15	0.0293328	0.356503	19.9879	-921.28	0.118	0.41609	0.38597	0.411613	0.0760241	-926.41	10.2607	590	0.00591439	0.116028
V12D05-350_D1	v6588B_F	ENSG00000101199	ARFGAP1	gene	13	0.0018827	0.289068	60.4912	-788.003	0.086	0.33059	0.291188	0.13125	0.00647084	-787.91	-0.185962	9426	1	1
V12D05-350_D1	v6588B_F	ENSG00000101204	CHRNA4	gene	17	0.00175224	0.135476	16.1189	-418.408	0.094	0.13665	0.137345	0.306329	0.0127689	-418.562	0.308358	5781	0.857119	1
V12D05-350_D1	v6588B_F	ENSG00000075043	KCNQ2	gene	18	0.0140906	0.474878	11.7693	-1041.72	0.102	0.628868	0.489491	0.188758	0.0288169	-1043.19	2.94084	2432	0.229829	1
V12D05-350_D1	v6588B_F	ENSG00000101210	EEF1A2	gene	12	0.00827175	0.399592	5.62874	-952.922	0.078	2.66243	0.408224	0.0341602	0.0202806	-953.962	2.07977	3127	0.353495	1
V12D05-350_D1	v6588B_F	ENSG00000125534	PPDPF	gene	10	0.00363538	0.601009	64.6424	-1147.53	0.08	1.01678	0.605105	0.059299	0.00601243	-1147.41	-0.241389	10272	1	1
V12D05-350_D1	v6588B_F	ENSG00000101216	GMEB2	gene	11	0.000439239	0.083297	60.6588	-175.851	0.102	0.0755808	0.0838036	0.277293	0.00524551	-175.751	-0.200574	9672	1	1
V12D05-350_D1	v6588B_F	ENSG00000232442	MHENCR	gene	1	0.00074117	0.0776039	0.850153	-142.774	0.094	0.0780799	0.0784029	0.348674	0.00946032	-143.009	0.470666	5287	0.790308	1
V12D05-350_D1	v6588B_F	ENSG00000197457	STMN3	gene	10	0.0127363	0.474216	5.35854	-1039.33	0.078	2.27817	0.487569	0.0495376	0.0261551	-1041.26	3.87102	1904	0.144351	0.880282
V12D05-350_D1	v6588B_F	ENSG00000258366	RTEL1	gene	8	0.000670233	0.0923473	0.123146	-227.285	0.1	0.0844144	0.0930752	0.306688	0.00720545	-227.324	0.0795244	6805	0.961018	1
V12D05-350_D1	v6588B_F	ENSG00000243509	TNFRSF6B	gene	6	0.00109509	0.10212	2.55544	-278.248	0.08	0.10547	0.103276	0.31376	0.0106097	-278.44	0.384616	5542	0.825053	1
V12D05-350_D1	v6588B_F	ENSG00000101246	ARFRP1	gene	20	0.00288862	0.305323	46.6898	-816.311	0.085	0.329605	0.308519	0.163062	0.00937217	-816.326	0.0301602	7059	0.985033	1
V12D05-350_D1	v6588B_F	ENSG00000197114	ZGPAT	gene	11	0.00192255	0.123228	8.10713	-372.812	0.089	0.12092	0.125256	0.362611	0.0153618	-373.277	0.930163	4393	0.628084	1
V12D05-350_D1	v6588B_F	ENSG00000203896	LIME1	gene	10	0.000771046	0.0836081	62.7225	-179.603	0.094	0.0842433	0.0844607	0.329613	0.00913788	-179.589	-0.0266979	7425	1	1
V12D05-350_D1	v6588B_F	ENSG00000125520	SLC2A4RG	gene	14	0.0022433	0.22617	30.1279	-669.003	0.09	0.233377	0.228598	0.202948	0.00982124	-668.966	-0.0730064	7850	1	1
V12D05-350_D1	v6588B_F	ENSG00000101150	TPD52L2	gene	17	0.00723316	0.446717	13.6042	-1006.23	0.078	0.595863	0.454467	0.142731	0.0159338	-1006.71	0.957054	4351	0.619695	1
V12D05-350_D1	v6588B_F	ENSG00000101152	DNAJC5	gene	11	0.0628605	0.577357	42.759	-1172.63	0.14	1.09955	0.64099	0.22802	0.0981861	-1175.73	6.2008	1139	0.0450312	0.459049
V12D05-350_D1	v6588B_F	ENSG00000198276	UCKL1	gene	16	0.00263705	0.233011	48.8134	-684.362	0.094	0.246327	0.235883	0.208472	0.0111906	-684.384	0.0439666	6981	0.978257	1
V12D05-350_D1	v6588B_F	ENSG00000196700	ZNF512B	gene	9	0.00343141	0.227439	0.0309271	-673.376	0.085	0.231646	0.231027	0.252879	0.0148629	-674.161	1.56888	3639	0.456374	1
V12D05-350_D1	v6588B_F	ENSG00000130590	SAMD10	gene	14	0.00037588	0.0689948	76.9462	-83.3496	0.086	0.0702995	0.0694192	0.275786	0.00541843	-83.1952	-0.308667	10964	1	1
V12D05-350_D1	v6588B_F	ENSG00000101161	PRPF6	gene	8	0.005739	0.30508	3.93569	-819.432	0.072	0.33491	0.311081	0.226199	0.0184641	-820.391	1.91752	3269	0.383368	1
V12D05-350_D1	v6588B_F	ENSG00000171703	TCEA2	gene	17	0.0128144	0.633315	7.03211	-1179.19	0.072	1.12819	0.646533	0.100338	0.0198326	-1179.96	1.54385	3670	0.462124	1
V12D05-350_D1	v6588B_F	ENSG00000171700	RGS19	gene	14	0.000581316	0.0994334	47.5682	-263.159	0.085	0.100374	0.100075	0.240208	0.0058123	-262.962	-0.392598	11411	1	1
V12D05-350_D1	v6588B_F	ENSG00000125510	OPRL1	gene	17	0.00870482	0.262694	0.00291445	-749.901	0.102	0.29727	0.271371	0.313855	0.0320739	-753.268	6.73344	1022	0.0345026	0.391852
V12D05-350_D1	v6588B_F	ENSG00000171695	LKAAEAR1	gene	10	0.00118208	0.181003	33.6122	-557.9	0.102	0.171442	0.182362	0.200542	0.00648835	-557.902	0.00427357	7217	0.997865	1
V12D05-350_D1	v6588B_F	ENSG00000196132	MYT1	gene	14	0.000824632	0.090089	53.3577	-216.258	0.094	0.090156	0.0909821	0.318519	0.0090705	-216.145	-0.224534	10048	1	1
V12D05-350_D1	v6588B_F	ENSG00000203880	PCMTD2	gene	12	0.00293737	0.330108	6.97924	-854.22	0.094	0.347653	0.333228	0.155895	0.00881973	-854.194	-0.0525218	7650	1	1
V12D05-350_D1	v6588B_F	ENSG00000280071	GATD3B	gene	4	0.00442143	0.292421	33.8015	-797.742	0.091	0.342826	0.297229	0.193958	0.0148949	-798.003	0.523314	5141	0.769775	1
V12D05-350_D1	v6588B_F	ENSG00000275464	FP565260.1	gene	5	0.00148398	0.0599679	1.50202e-07	-21.4288	0.093	0.0566257	0.0615414	0.6803	0.0241487	-23.9919	5.12624	1406	0.0770639	0.636283
V12D05-350_D1	v6588B_F	ENSG00000280433	FP565260.6	gene	1	0.0011956	0.068817	8.97174	-87.2394	0.094	0.0720926	0.0700962	0.479626	0.0170769	-87.9647	1.45063	3760	0.484173	1
V12D05-350_D1	v6588B_F	ENSG00000185272	RBM11	gene	14	0.00254703	0.1546	25.8648	-485.042	0.096	0.161512	0.157361	0.312472	0.016208	-485.428	0.771916	4618	0.679799	1
V12D05-350_D1	v6588B_F	ENSG00000155304	HSPA13	gene	6	0.0218485	0.626291	5.38262	-1178.79	0.102	0.950365	0.648994	0.155532	0.0337096	-1181.83	6.06492	1170	0.048197	0.478198
V12D05-350_D1	v6588B_F	ENSG00000180530	NRIP1	gene	11	0.00235328	0.188247	38.3924	-580.05	0.093	0.190187	0.190763	0.255068	0.0123467	-580.036	-0.026239	7417	1	1
V12D05-350_D1	v6588B_F	ENSG00000155313	USP25	gene	15	0.0276399	0.117362	88.2421	-444.082	0.178	0.147628	0.145152	1.12616	0.190617	-445.734	3.304	2196	0.191666	1
V12D05-350_D1	v6588B_F	ENSG00000215386	MIR99AHG	gene	13	0.00157703	0.164296	0.434796	-511.43	0.088	0.153062	0.166026	0.259449	0.00950744	-511.772	0.68366	4768	0.710469	1
V12D05-350_D1	v6588B_F	ENSG00000154639	CXADR	gene	19	0.00202286	0.21996	37.9738	-654.996	0.093	0.240421	0.222172	0.187073	0.00911265	-654.951	-0.0915385	8028	1	1
V12D05-350_D1	v6588B_F	ENSG00000154640	BTG3	gene	14	0.00276836	0.238931	14.3075	-696.645	0.094	0.261886	0.241884	0.200909	0.0114538	-696.732	0.174472	6320	0.916461	1
V12D05-350_D1	v6588B_F	ENSG00000154642	C21orf91	gene	11	0.000354409	0.0620219	74.5265	-31.1129	0.094	0.0573837	0.0624245	0.328068	0.00568178	-30.9946	-0.23662	10209	1	1
V12D05-350_D1	v6588B_F	ENSG00000154645	CHODL	gene	14	0.0133888	0.284893	0.000208978	-793.172	0.109	0.29102	0.298246	0.397601	0.0448862	-799.681	13.0188	450	0.00148939	0.0384296
V12D05-350_D1	v6588B_F	ENSG00000154654	NCAM2	gene	15	0.0555812	0.623469	43.4292	-1202.5	0.148	1.22813	0.679499	0.191964	0.0818514	-1204.4	3.80146	1934	0.14946	0.897299
V12D05-350_D1	v6588B_F	ENSG00000154719	MRPL39	gene	13	0.000874661	0.140721	60.2494	-434.037	0.086	0.145783	0.141686	0.202867	0.00617717	-433.856	-0.361864	11307	1	1
V12D05-350_D1	v6588B_F	ENSG00000154721	JAM2	gene	15	0.00264648	0.169496	40.3867	-529.962	0.102	0.157769	0.172382	0.326071	0.0153738	-530.239	0.55378	5062	0.758138	1
V12D05-350_D1	v6588B_F	ENSG00000154723	ATP5PF	gene	12	0.0270789	0.543795	19.5288	-1116.92	0.102	2.0433	0.571135	0.0805348	0.0474342	-1119.01	4.18151	1759	0.123594	0.815051
V12D05-350_D1	v6588B_F	ENSG00000154727	GABPA	gene	10	0.00406571	0.0702974	39.8288	-116.372	0.139	0.0748279	0.0744245	0.852128	0.0546738	-117.414	2.08425	3124	0.352705	1
V12D05-350_D1	v6588B_F	ENSG00000142192	APP	gene	21	0.157197	0.405042	42.7104	-1091.83	0.208	2.63024	0.560887	0.150739	0.279591	-1110.11	36.5678	134	1.14655e-08	9.93478e-07
V12D05-350_D1	v6588B_F	ENSG00000273492	AP000229.1	gene	6	0.000886303	0.0723458	13.9707	-109.735	0.094	0.0725196	0.0732856	0.410521	0.0121027	-109.835	0.19958	6214	0.905027	1
V12D05-350_D1	v6588B_F	ENSG00000156239	N6AMT1	gene	12	0.0705296	0.039691	145.27	-308.976	0.147	0.109563	0.110313	2.42394	0.639895	-310.839	3.72631	1965	0.155182	0.916955
V12D05-350_D1	v6588B_F	ENSG00000198862	LTN1	gene	14	0.00080711	0.165684	48.8785	-513.642	0.094	0.167715	0.166611	0.169393	0.00484777	-513.503	-0.276721	10693	1	1
V12D05-350_D1	v6588B_F	ENSG00000156253	RWDD2B	gene	7	0.00193273	0.14939	38.5052	-466.627	0.094	0.148548	0.151501	0.295949	0.0127722	-466.774	0.29424	5836	0.863191	1
V12D05-350_D1	v6588B_F	ENSG00000156256	USP16	gene	15	0.00251032	0.275915	48.3887	-766.36	0.085	0.282398	0.278677	0.17742	0.00901615	-766.327	-0.0660027	7781	1	1
V12D05-350_D1	v6588B_F	ENSG00000156261	CCT8	gene	13	0.0230311	0.637459	1.32071e-06	-1186.41	0.101	1.08431	0.660564	0.13996	0.0348698	-1190.51	8.20359	799	0.016543	0.240401
V12D05-350_D1	v6588B_F	ENSG00000156273	BACH1	gene	16	0.000603753	0.0903162	62.243	-216.303	0.101	0.0843394	0.090977	0.291339	0.00664049	-216.118	-0.370489	11329	1	1
V12D05-350_D1	v6588B_F	ENSG00000171189	GRIK1	gene	17	0.0120999	0.333231	6.98899	-869.439	0.103	0.381854	0.345504	0.288067	0.0350385	-871.973	5.06878	1424	0.0793102	0.646654
V12D05-350_D1	v6588B_F	ENSG00000156299	TIAM1	gene	13	0.0135447	0.296792	5.1126	-815.04	0.092	0.358584	0.310696	0.324559	0.0436452	-819.782	9.48535	665	0.0087153	0.15217
V12D05-350_D1	v6588B_F	ENSG00000142168	SOD1	gene	14	0.00682535	0.326478	0.460975	-853.139	0.102	3.10215	0.333658	0.0266318	0.0204779	-854.826	3.3741	2156	0.185065	0.996583
V12D05-350_D1	v6588B_F	ENSG00000156304	SCAF4	gene	15	0.000604413	0.0903777	15.3467	-216.578	0.094	0.0896506	0.0910269	0.274229	0.0066432	-216.387	-0.380263	11370	1	1
V12D05-350_D1	v6588B_F	ENSG00000159055	MIS18A	gene	4	0.00058748	0.0648779	56.6837	-54.8577	0.094	0.0595171	0.0655193	0.407244	0.00897389	-54.7772	-0.161073	9000	1	1
V12D05-350_D1	v6588B_F	ENSG00000142207	URB1	gene	7	0.00382423	0.227191	0.677935	-673.536	0.08	0.264856	0.231231	0.233487	0.0165541	-674.595	2.11745	3096	0.346898	1
V12D05-350_D1	v6588B_F	ENSG00000256073	URB1-AS1	gene	3	0.0010842	0.159465	38.6962	-495.767	0.086	0.161281	0.160632	0.20416	0.00675305	-495.541	-0.451734	11519	1	1
V12D05-350_D1	v6588B_F	ENSG00000166979	EVA1C	gene	13	0.000424017	0.0733553	65.7159	-113.631	0.094	0.0708019	0.0738351	0.290835	0.0057471	-113.506	-0.249184	10381	1	1
V12D05-350_D1	v6588B_F	ENSG00000159079	CFAP298	gene	19	0.00412145	0.363134	20.5657	-902.341	0.086	0.427921	0.367552	0.150024	0.0112223	-902.378	0.0745818	6831	0.963396	1
V12D05-350_D1	v6588B_F	ENSG00000159082	SYNJ1	gene	17	0.00338434	0.546441	40.0325	-1100.81	0.102	0.778225	0.55029	0.0747536	0.00615531	-1100.74	-0.138355	8646	1	1
V12D05-350_D1	v6588B_F	ENSG00000238197	PAXBP1-AS1	gene	6	0.000675523	0.0531748	2.93222	41.6647	0.08	0.0537409	0.0539074	0.483632	0.0125445	41.1029	1.12362	4136	0.570177	1
V12D05-350_D1	v6588B_F	ENSG00000159086	PAXBP1	gene	15	0.00391067	0.150007	8.57466	-473.662	0.101	0.163223	0.154079	0.383128	0.0254076	-475.069	2.81309	2522	0.244988	1
V12D05-350_D1	v6588B_F	ENSG00000205929	C21orf62	gene	11	0.000341172	0.0743107	55.9667	-119.41	0.101	0.0735245	0.0747167	0.25122	0.00457017	-119.34	-0.140183	8675	1	1
V12D05-350_D1	v6588B_F	ENSG00000205927	OLIG2	gene	5	0.0141222	0.195785	23.7565	-623.919	0.135	0.208658	0.210157	0.56953	0.0672781	-627.625	7.4132	899	0.0245609	0.317216
V12D05-350_D1	v6588B_F	ENSG00000184221	OLIG1	gene	13	0.0559858	0.621281	21.107	-1197.29	0.14	0.886083	0.677636	0.267033	0.0826643	-1203.05	11.5306	513	0.00313444	0.0709433
V12D05-350_D1	v6588B_F	ENSG00000159110	IFNAR2	gene	19	0.000784586	0.0869122	55.019	-198.553	0.094	0.0862892	0.0877729	0.324612	0.00894659	-198.496	-0.114406	8307	1	1
V12D05-350_D1	v6588B_F	ENSG00000243646	IL10RB	gene	10	0.000754186	0.0708617	0.0102864	-98.512	0.094	0.0734512	0.071674	0.373887	0.010531	-98.9056	0.787139	4591	0.674645	1
V12D05-350_D1	v6588B_F	ENSG00000142166	IFNAR1	gene	13	0.0015458	0.242767	41.8401	-702.127	0.08	0.257545	0.244436	0.152659	0.00632713	-701.891	-0.470885	11542	1	1
V12D05-350_D1	v6588B_F	ENSG00000159128	IFNGR2	gene	14	0.0491619	0.3291	79.8695	-915.902	0.186	0.439572	0.378628	0.504411	0.129968	-916.971	2.13753	3078	0.343433	1
V12D05-350_D1	v6588B_F	ENSG00000142188	TMEM50B	gene	17	0.00469922	0.457218	32.9087	-1015.14	0.089	0.573841	0.462267	0.11946	0.0101733	-1015.07	-0.136677	8621	1	1
V12D05-350_D1	v6588B_F	ENSG00000159131	GART	gene	17	0.00138616	0.139093	1.48863	-429.768	0.09	0.142483	0.140601	0.261304	0.00986741	-430.078	0.621052	4901	0.733061	1
V12D05-350_D1	v6588B_F	ENSG00000159140	SON	gene	20	0.0146444	0.628875	4.09102	-1176.63	0.078	1.0216	0.644118	0.118455	0.0227567	-1178.12	2.97047	2414	0.226449	1
V12D05-350_D1	v6588B_F	ENSG00000159147	DONSON	gene	18	0.000475607	0.062616	49.1441	-36.7046	0.086	0.0655861	0.0631368	0.332516	0.00753835	-36.5716	-0.265989	10574	1	1
V12D05-350_D1	v6588B_F	ENSG00000205758	CRYZL1	gene	12	0.00273551	0.316951	0.0178322	-833.97	0.109	0.36058	0.319937	0.14505	0.00855687	-834.188	0.434906	5395	0.804565	1
V12D05-350_D1	v6588B_F	ENSG00000205726	ITSN1	gene	15	0.00288134	0.367153	55.1739	-906.175	0.094	0.426723	0.370308	0.125791	0.00778667	-906.05	-0.248457	10372	1	1
V12D05-350_D1	v6588B_F	ENSG00000241837	ATP5PO	gene	7	0.0176664	0.599309	11.7442	-1156.03	0.11	1.86639	0.617554	0.071215	0.0286339	-1157.42	2.78423	2545	0.248549	1
V12D05-350_D1	v6588B_F	ENSG00000243927	MRPS6	gene	6	0.0143091	0.525736	4.62694e-05	-1089.22	0.106	0.758995	0.540564	0.157604	0.0264961	-1091.97	5.50377	1318	0.0638075	0.562116
V12D05-350_D1	v6588B_F	ENSG00000198743	SLC5A3	gene	7	0.0363981	0.353687	22.4148	-925.142	0.147	0.443215	0.389456	0.430452	0.0933081	-930.83	11.3751	524	0.00338794	0.0750712
V12D05-350_D1	v6588B_F	ENSG00000159200	RCAN1	gene	18	0.00432516	0.481119	16.2426	-1039.5	0.086	0.602316	0.485734	0.109188	0.00890968	-1039.41	-0.183314	9378	1	1
V12D05-350_D1	v6588B_F	ENSG00000185917	SETD4	gene	13	0.00239639	0.143342	6.00797	-447.493	0.09	0.150104	0.145906	0.326128	0.016443	-448.28	1.57411	3630	0.455183	1
V12D05-350_D1	v6588B_F	ENSG00000159228	CBR1	gene	13	0.00412932	0.468605	58.484	-1026.56	0.093	0.566822	0.473156	0.113369	0.00873498	-1026.51	-0.0965649	8091	1	1
V12D05-350_D1	v6588B_F	ENSG00000142197	DOP1B	gene	12	0.0016096	0.159809	37.4636	-498.397	0.094	0.170694	0.161573	0.235039	0.00997155	-498.412	0.0302176	7058	0.985005	1
V12D05-350_D1	v6588B_F	ENSG00000159256	MORC3	gene	13	0.00125875	0.130569	10.6512	-398.722	0.094	0.13311	0.131892	0.266538	0.00954849	-398.65	-0.144063	8740	1	1
V12D05-350_D1	v6588B_F	ENSG00000159267	HLCS	gene	14	0.00167453	0.11843	22.6513	-352.941	0.082	0.112289	0.120218	0.364425	0.0139424	-353.101	0.319597	5740	0.852315	1
V12D05-350_D1	v6588B_F	ENSG00000185808	PIGP	gene	13	0.00457154	0.284632	0.00192671	-783.979	0.102	0.322499	0.289563	0.209654	0.0158073	-785.16	2.36019	2891	0.30725	1
V12D05-350_D1	v6588B_F	ENSG00000182670	TTC3	gene	13	0.00834573	0.667696	30.1188	-1202.29	0.094	1.11781	0.676648	0.0817267	0.012345	-1202.33	0.0847929	6774	0.95849	1
V12D05-350_D1	v6588B_F	ENSG00000157538	VPS26C	gene	14	0.0020125	0.147534	10.2726	-460.522	0.072	0.15194	0.149665	0.295253	0.0134573	-460.784	0.524272	5137	0.769406	1
V12D05-350_D1	v6588B_F	ENSG00000157540	DYRK1A	gene	21	0.0177656	0.364159	19.8487	-919.488	0.11	0.450874	0.382172	0.295621	0.046516	-921.551	4.1247	1787	0.127155	0.826185
V12D05-350_D1	v6588B_F	ENSG00000157542	KCNJ6	gene	11	0.0014229	0.166534	55.5577	-517.943	0.093	0.171598	0.168094	0.219824	0.00847183	-517.858	-0.170605	9152	1	1
V12D05-350_D1	v6588B_F	ENSG00000157557	ETS2	gene	13	0.0120729	0.463933	1.73013e-05	-1027.4	0.118	0.612538	0.47638	0.17938	0.025363	-1029.85	4.90707	1473	0.0859892	0.677814
V12D05-350_D1	v6588B_F	ENSG00000183527	PSMG1	gene	12	0.00439031	0.269744	21.6619	-758.483	0.094	0.297627	0.274451	0.222626	0.0160152	-758.815	0.664702	4800	0.717235	1
V12D05-350_D1	v6588B_F	ENSG00000185658	BRWD1	gene	13	0.0842672	0.608894	34.8446	-1208.37	0.131	1.25907	0.693299	0.230559	0.121569	-1214.28	11.8317	499	0.00269641	0.0627416
V12D05-350_D1	v6588B_F	ENSG00000205581	HMGN1	gene	11	0.00642835	0.489414	25.7688	-1049.89	0.08	0.661908	0.496294	0.12113	0.0129645	-1049.98	0.175345	6317	0.916061	1
V12D05-350_D1	v6588B_F	ENSG00000182093	GET1	gene	16	0.0455104	0.666853	14.8297	-1222.89	0.116	1.32982	0.713042	0.160422	0.0638866	-1228.08	10.3924	581	0.00553753	0.110665
V12D05-350_D1	v6588B_F	ENSG00000185437	SH3BGR	gene	13	0.00217008	0.166303	19.4618	-519.267	0.078	0.160762	0.168612	0.28977	0.0128809	-519.369	0.20364	6192	0.903192	1
V12D05-350_D1	v6588B_F	ENSG00000183778	B3GALT5	gene	17	0.00116397	0.0938407	0.00115675	-237.248	0.102	0.0936429	0.0950518	0.36433	0.0122517	-237.653	0.809438	4549	0.667164	1
V12D05-350_D1	v6588B_F	ENSG00000184809	B3GALT5-AS1	gene	13	0.000890495	0.0815811	0.0029092	-167.856	0.102	0.0878254	0.082556	0.339778	0.0107976	-168.379	1.04494	4221	0.593053	1
V12D05-350_D1	v6588B_F	ENSG00000183036	PCP4	gene	11	0.0794103	0.616972	18.2204	-1204.82	0.132	2.09291	0.697773	0.134644	0.114033	-1217.44	25.2434	194	3.29968e-06	0.000197488
V12D05-350_D1	v6588B_F	ENSG00000171587	DSCAM	gene	15	0.001906	0.140634	11.543	-436.971	0.085	0.136769	0.14264	0.319207	0.0133717	-437.154	0.367181	5595	0.832276	1
V12D05-350_D1	v6588B_F	ENSG00000157601	MX1	gene	14	0.0231522	0.343306	34.5246	-899.498	0.14	0.408754	0.366846	0.372249	0.0631783	-901.434	3.87113	1903	0.144343	0.880282
V12D05-350_D1	v6588B_F	ENSG00000157617	C2CD2	gene	17	0.000447153	0.0803143	0.0661528	-157.935	0.102	0.0790947	0.0808185	0.26735	0.00553672	-157.924	-0.0228931	7392	1	1
V12D05-350_D1	v6588B_F	ENSG00000173276	ZBTB21	gene	14	0.00067324	0.105634	71.909	-293.156	0.094	0.101401	0.106392	0.255884	0.00633293	-293.047	-0.216974	9943	1	1
V12D05-350_D1	v6588B_F	ENSG00000160179	ABCG1	gene	18	0.00267561	0.058114	22.7148	-16.7103	0.14	0.0614244	0.0608484	0.842112	0.0440142	-18.426	3.4313	2125	0.179847	0.982684
V12D05-350_D1	v6588B_F	ENSG00000160188	RSPH1	gene	10	0.00487192	0.227499	1.26968	-675.888	0.08	0.250309	0.232518	0.278852	0.0209661	-677.322	2.86795	2477	0.238359	1
V12D05-350_D1	v6588B_F	ENSG00000160190	SLC37A1	gene	14	0.0430391	0.0590486	136.257	-272.036	0.172	0.100711	0.102187	2.05995	0.42159	-273.231	2.38968	2863	0.302753	1
V12D05-350_D1	v6588B_F	ENSG00000160191	PDE9A	gene	18	0.00145837	0.116881	11.3835	-345.564	0.082	0.109663	0.118397	0.348235	0.0123237	-345.595	0.062582	6882	0.969193	1
V12D05-350_D1	v6588B_F	ENSG00000160194	NDUFV3	gene	18	0.00375537	0.59838	70.99	-1145.49	0.093	0.913595	0.602643	0.0670768	0.00623676	-1145.41	-0.163915	9053	1	1
V12D05-350_D1	v6588B_F	ENSG00000160199	PKNOX1	gene	15	0.00134465	0.127448	0.0220546	-386.976	0.083	0.132297	0.12891	0.277175	0.0104404	-387.411	0.868967	4485	0.647599	1
V12D05-350_D1	v6588B_F	ENSG00000160208	RRP1B	gene	13	0.00107251	0.115245	46.5441	-337.363	0.085	0.11104	0.116419	0.294932	0.00922054	-337.314	-0.0972935	8103	1	1
V12D05-350_D1	v6588B_F	ENSG00000160209	PDXK	gene	19	0.0363632	0.60793	32.0752	-1177.01	0.118	1.31208	0.644848	0.145335	0.0564389	-1178.68	3.32783	2185	0.189396	1
V12D05-350_D1	v6588B_F	ENSG00000160213	CSTB	gene	7	0.0640874	0.586599	77.5139	-1182.9	0.135	1.05359	0.651338	0.240278	0.098492	-1183.6	1.38761	3833	0.49967	1
V12D05-350_D1	v6588B_F	ENSG00000160214	RRP1	gene	13	0.00102624	0.154181	55.6178	-479.147	0.094	0.154305	0.155331	0.207608	0.00661204	-479.046	-0.202294	9707	1	1
V12D05-350_D1	v6588B_F	ENSG00000160216	AGPAT3	gene	19	0.00340195	0.410974	0.252215	-961.515	0.08	0.493239	0.414526	0.118252	0.00820982	-961.491	-0.0461001	7586	1	1
V12D05-350_D1	v6588B_F	ENSG00000141959	PFKL	gene	17	0.0091852	0.609354	0.0146799	-1157.75	0.102	0.941613	0.619311	0.101782	0.0148498	-1158.81	2.12483	3086	0.345619	1
V12D05-350_D1	v6588B_F	ENSG00000160226	CFAP410	gene	16	0.00234361	0.29108	46.3353	-792.15	0.084	0.322212	0.293638	0.150246	0.00798714	-792.029	-0.242403	10285	1	1
V12D05-350_D1	v6588B_F	ENSG00000142185	TRPM2	gene	16	0.00229427	0.182135	29.1143	-563.834	0.094	0.182083	0.184606	0.263059	0.0124398	-563.911	0.15425	6411	0.925774	1
V12D05-350_D1	v6588B_F	ENSG00000184787	UBE2G2	gene	19	0.00317584	0.27687	29.0122	-769.143	0.086	0.291229	0.280304	0.193506	0.0113404	-769.188	0.088692	6752	0.956623	1
V12D05-350_D1	v6588B_F	ENSG00000184900	SUMO3	gene	15	0.0305693	0.630673	0.38826	-1184.31	0.093	1.21162	0.662263	0.144304	0.0462301	-1191.77	14.93	374	0.000572799	0.0177828
V12D05-350_D1	v6588B_F	ENSG00000183255	PTTG1IP	gene	12	0.00943363	0.394246	6.8801	-947.633	0.086	0.470825	0.403969	0.206291	0.0233691	-948.812	2.35772	2894	0.307629	1
V12D05-350_D1	v6588B_F	ENSG00000160255	ITGB2	gene	18	0.000593946	0.0865006	76.6858	-195.179	0.088	0.0799776	0.0871717	0.304723	0.00681956	-195.117	-0.122816	8411	1	1
V12D05-350_D1	v6588B_F	ENSG00000160256	FAM207A	gene	13	0.00115886	0.151526	43.518	-471.081	0.086	0.151608	0.152787	0.224541	0.00758991	-470.931	-0.299087	10903	1	1
V12D05-350_D1	v6588B_F	ENSG00000197381	ADARB1	gene	16	0.0096203	0.263365	5.56102	-753.593	0.11	0.272665	0.272933	0.35972	0.035241	-756.09	4.99274	1449	0.0823834	0.660148
V12D05-350_D1	v6588B_F	ENSG00000186866	POFUT2	gene	16	0.00158876	0.209681	8.44103	-630.585	0.094	0.215531	0.211341	0.184935	0.00752008	-630.386	-0.398503	11424	1	1
V12D05-350_D1	v6588B_F	ENSG00000223768	LINC00205	gene	2	0.173775	0.132673	147.093	-812.078	0.148	0.34341	0.306733	1.21389	0.567061	-813.473	2.78918	2539	0.247935	1
V12D05-350_D1	v6588B_F	ENSG00000182871	COL18A1	gene	16	0.00219473	0.225466	44.063	-667.416	0.094	0.221946	0.227875	0.211078	0.00964035	-667.407	-0.0162547	7351	1	1
V12D05-350_D1	v6588B_F	ENSG00000173638	SLC19A1	gene	19	0.00125512	0.0994885	0.000412651	-266.055	0.101	0.097072	0.10082	0.364963	0.0124585	-266.609	1.10879	4156	0.57442	1
V12D05-350_D1	v6588B_F	ENSG00000183570	PCBP3	gene	16	0.0334588	0.0509892	124.564	-178.336	0.185	0.0871989	0.0845001	2.0977	0.396206	-179.819	2.96597	2416	0.226959	1
V12D05-350_D1	v6588B_F	ENSG00000142156	COL6A1	gene	14	0.0123556	0.278846	32.6813	-787.449	0.124	0.311361	0.291545	0.357	0.0424299	-788.512	2.12523	3085	0.345551	1
V12D05-350_D1	v6588B_F	ENSG00000160282	FTCD	gene	14	0.000751497	0.06938	32.0845	-88.6431	0.094	0.0712161	0.0702014	0.384933	0.0107155	-88.7024	0.118499	6588	0.942472	1
V12D05-350_D1	v6588B_F	ENSG00000160284	SPATC1L	gene	15	0.00194037	0.250817	57.8369	-718.834	0.094	0.254892	0.25296	0.172817	0.00767681	-718.738	-0.193197	9559	1	1
V12D05-350_D1	v6588B_F	ENSG00000160285	LSS	gene	15	0.0115262	0.305109	0.0442764	-824.702	0.094	0.327225	0.316388	0.328094	0.0364023	-828.706	8.00817	827	0.018241	0.256102
V12D05-350_D1	v6588B_F	ENSG00000160294	MCM3AP	gene	11	0.0050062	0.24575	0.000437329	-713.283	0.118	0.267076	0.25079	0.264922	0.0199644	-714.504	2.44058	2826	0.295145	1
V12D05-350_D1	v6588B_F	ENSG00000182362	YBEY	gene	14	0.00267632	0.169614	14.4393	-530.097	0.081	0.169024	0.172398	0.306071	0.0155338	-530.284	0.374221	5573	0.829352	1
V12D05-350_D1	v6588B_F	ENSG00000160299	PCNT	gene	17	0.00312067	0.220103	11.6226	-657.404	0.084	0.244788	0.223409	0.228209	0.01398	-657.68	0.550687	5073	0.759311	1
V12D05-350_D1	v6588B_F	ENSG00000160305	DIP2A	gene	18	0.00669226	0.264362	5.69813	-751.603	0.064	0.289421	0.271294	0.282655	0.0246897	-753.128	3.05013	2364	0.217607	1
V12D05-350_D1	v6588B_F	ENSG00000160307	S100B	gene	10	0.0616788	0.665472	0.0129927	-1217.85	0.102	1.82546	0.720789	0.136049	0.0848226	-1233.4	31.0845	158	1.77862e-07	1.30706e-05
V12D05-350_D1	v6588B_F	ENSG00000160310	PRMT2	gene	18	0.00662166	0.680032	51.3606	-1210.03	0.094	1.34687	0.687351	0.0604169	0.00964338	-1210.05	0.041495	6998	0.979466	1
V12D05-350_D1	v6588B_F	ENSG00000183307	TMEM121B	gene	4	0.000909726	0.091315	24.5139	-223.225	0.101	0.0950147	0.0922886	0.317442	0.00986423	-223.153	-0.144302	8746	1	1
V12D05-350_D1	v6588B_F	ENSG00000069998	HDHD5	gene	12	0.0021466	0.196993	0.0192622	-601.142	0.116	0.19171	0.199369	0.241674	0.0107793	-601.724	1.16432	4091	0.558689	1
V12D05-350_D1	v6588B_F	ENSG00000093072	ADA2	gene	18	0.0104032	0.295239	2.66095	-808.681	0.072	0.34239	0.305781	0.297895	0.0340372	-811.945	6.52974	1064	0.0382019	0.416638
V12D05-350_D1	v6588B_F	ENSG00000182902	SLC25A18	gene	14	0.0031018	0.313421	26.199	-829.335	0.079	0.327184	0.316897	0.170222	0.00979962	-829.495	0.319872	5738	0.852198	1
V12D05-350_D1	v6588B_F	ENSG00000131100	ATP6V1E1	gene	13	0.0114587	0.627042	9.55298	-1173.64	0.08	1.88572	0.638973	0.0567661	0.0179462	-1174.18	1.08097	4184	0.582467	1
V12D05-350_D1	v6588B_F	ENSG00000099968	BCL2L13	gene	18	0.0434352	0.152608	94.1051	-592.207	0.156	0.205423	0.196263	1.01455	0.221559	-594.007	3.60088	2035	0.165226	0.942551
V12D05-350_D1	v6588B_F	ENSG00000015475	BID	gene	18	0.00210722	0.177767	53.0846	-551.618	0.102	0.1828	0.180066	0.251119	0.011715	-551.674	0.110737	6639	0.946136	1
V12D05-350_D1	v6588B_F	ENSG00000243156	MICAL3	gene	9	0.00492078	0.289315	14.3227	-793.088	0.084	0.321986	0.294513	0.217862	0.0167239	-793.492	0.80674	4555	0.668065	1
V12D05-350_D1	v6588B_F	ENSG00000215193	PEX26	gene	12	0.00227314	0.202497	0.0650166	-614.819	0.094	0.204426	0.204985	0.233226	0.0111009	-615.378	1.11807	4143	0.571761	1
V12D05-350_D1	v6588B_F	ENSG00000183785	TUBA8	gene	15	0.0018577	0.0575659	3.86881	-4.49325	0.072	0.0650818	0.0594536	0.662258	0.0312619	-7.02848	5.07047	1422	0.0792432	0.646654
V12D05-350_D1	v6588B_F	ENSG00000278558	TMEM191B	gene	5	0.00231201	0.177002	14.368	-549.85	0.094	0.184251	0.179457	0.260967	0.0128936	-550.008	0.315976	5750	0.85386	1
V12D05-350_D1	v6588B_F	ENSG00000183628	DGCR6	gene	13	0.00142684	0.204735	64.7626	-618.686	0.093	0.216134	0.206324	0.174769	0.00692097	-618.577	-0.217008	9944	1	1
V12D05-350_D1	v6588B_F	ENSG00000273032	DGCR9	gene	2	0.00516597	0.265334	0.00463398	-750.666	0.123	0.307601	0.270729	0.233662	0.0190978	-752.104	2.876	2475	0.237402	1
V12D05-350_D1	v6588B_F	ENSG00000070413	DGCR2	gene	20	0.0111567	0.619605	13.8121	-1167.81	0.08	1.02914	0.63137	0.102635	0.0176877	-1168.29	0.958184	4348	0.619346	1
V12D05-350_D1	v6588B_F	ENSG00000100056	ESS2	gene	12	0.00116243	0.144213	31.1379	-446.949	0.093	0.139162	0.145496	0.244998	0.00799604	-446.899	-0.100898	8144	1	1
V12D05-350_D1	v6588B_F	ENSG00000100075	SLC25A1	gene	10	0.00747443	0.445605	6.626	-1005	0.075	0.526925	0.453295	0.164074	0.0164969	-1005.44	0.864718	4493	0.648976	1
V12D05-350_D1	v6588B_F	ENSG00000070371	CLTCL1	gene	16	0.0681906	0.0117092	163.458	-151.083	0.245	0.075147	0.079953	3.47496	0.853452	-152.632	3.09752	2330	0.212512	1
V12D05-350_D1	v6588B_F	ENSG00000100084	HIRA	gene	14	0.000747954	0.148871	76.3142	-461.128	0.094	0.144193	0.149734	0.189667	0.00499907	-461.009	-0.238468	10241	1	1
V12D05-350_D1	v6588B_F	ENSG00000242259	C22orf39	gene	8	0.00906496	0.347739	3.59485	-886.349	0.086	0.421399	0.357002	0.225938	0.025406	-888.065	3.43202	2124	0.179782	0.982684
V12D05-350_D1	v6588B_F	ENSG00000185608	MRPL40	gene	8	0.00309409	0.416358	64.5992	-967.792	0.086	0.47021	0.419792	0.118297	0.00737651	-967.697	-0.189832	9507	1	1
V12D05-350_D1	v6588B_F	ENSG00000070010	UFD1	gene	19	0.00358616	0.304667	11.962	-816.15	0.086	0.331498	0.308422	0.180648	0.0116338	-816.172	0.0427668	6990	0.978844	1
V12D05-350_D1	v6588B_F	ENSG00000184113	CLDN5	gene	9	0.00979851	0.265885	17.2723	-759.956	0.11	0.233564	0.276051	0.423813	0.0355426	-761.673	3.43319	2123	0.179677	0.982679
V12D05-350_D1	v6588B_F	ENSG00000184702	SEPTIN5	gene	20	0.0328465	0.159422	84.2349	-582.842	0.163	0.214888	0.192473	0.843398	0.170837	-584.423	3.1635	2285	0.205615	1
V12D05-350_D1	v6588B_F	ENSG00000203618	GP1BB	gene	5	0.00412912	0.468996	51.4804	-1026.96	0.098	0.569417	0.473524	0.112849	0.00872735	-1026.89	-0.134238	8591	1	1
V12D05-350_D1	v6588B_F	ENSG00000185838	GNB1L	gene	14	0.000418601	0.0515697	55.0758	58.4321	0.094	0.0558978	0.052028	0.366021	0.00805183	58.545	-0.225706	10072	1	1
V12D05-350_D1	v6588B_F	ENSG00000215012	RTL10	gene	9	0.000865425	0.163275	72.528	-506.657	0.08	0.158083	0.164253	0.186092	0.00527247	-506.497	-0.319612	11056	1	1
V12D05-350_D1	v6588B_F	ENSG00000184470	TXNRD2	gene	21	0.00101358	0.176863	75.8247	-546.157	0.094	0.190287	0.178009	0.167308	0.0056982	-546.026	-0.263317	10541	1	1
V12D05-350_D1	v6588B_F	ENSG00000093010	COMT	gene	13	0.00372543	0.513415	9.01608	-1070.58	0.086	0.690511	0.517447	0.0883929	0.00720389	-1070.49	-0.179241	9303	1	1
V12D05-350_D1	v6588B_F	ENSG00000099889	ARVCF	gene	14	0.00315576	0.305931	26.5597	-817.646	0.101	0.365162	0.309322	0.153839	0.01021	-817.604	-0.0821779	7939	1	1
V12D05-350_D1	v6588B_F	ENSG00000183597	TANGO2	gene	16	0.00203273	0.297763	25.4694	-802.69	0.093	0.314084	0.299916	0.143547	0.00678038	-802.427	-0.526118	11583	1	1
V12D05-350_D1	v6588B_F	ENSG00000128191	DGCR8	gene	16	0.00042589	0.112761	3.22769	-323.928	0.111	0.113418	0.113232	0.181956	0.00376271	-323.673	-0.510348	11574	1	1
V12D05-350_D1	v6588B_F	ENSG00000099899	TRMT2A	gene	15	0.0032429	0.174203	5.20764	-544.034	0.085	0.180033	0.177665	0.316312	0.0182754	-545.077	2.08537	3123	0.352508	1
V12D05-350_D1	v6588B_F	ENSG00000099901	RANBP1	gene	17	0.00400114	0.564601	87.1885	-1117.33	0.093	0.759941	0.569096	0.0832362	0.00703681	-1117.25	-0.141823	8710	1	1
V12D05-350_D1	v6588B_F	ENSG00000099904	ZDHHC8	gene	15	0.00215512	0.22946	27.8892	-675.845	0.094	0.249256	0.231797	0.186247	0.00930476	-675.796	-0.0982609	8112	1	1
V12D05-350_D1	v6588B_F	ENSG00000040608	RTN4R	gene	14	0.00149837	0.238292	54.6945	-692.952	0.094	0.256417	0.23996	0.15096	0.00624865	-692.807	-0.290756	10833	1	1
V12D05-350_D1	v6588B_F	ENSG00000128185	DGCR6L	gene	10	0.00516076	0.467163	0.0370052	-1025.62	0.102	0.591454	0.472857	0.121461	0.0109263	-1026.2	1.16929	4085	0.557305	1
V12D05-350_D1	v6588B_F	ENSG00000185252	ZNF74	gene	19	0.000641024	0.136445	47.2764	-418.128	0.094	0.129142	0.137176	0.196051	0.00467606	-417.957	-0.342826	11216	1	1
V12D05-350_D1	v6588B_F	ENSG00000244486	SCARF2	gene	8	0.00111256	0.0732591	7.14481	-117.005	0.085	0.0737029	0.0744182	0.45256	0.0149594	-117.372	0.733677	4675	0.692921	1
V12D05-350_D1	v6588B_F	ENSG00000099910	KLHL22	gene	17	0.00208799	0.285126	47.0766	-781.642	0.094	0.326163	0.287438	0.140097	0.00726981	-781.539	-0.205471	9759	1	1
V12D05-350_D1	v6588B_F	ENSG00000099917	MED15	gene	17	0.00975667	0.337682	10.2886	-873.712	0.102	0.372778	0.347686	0.264972	0.0280817	-875.068	2.71276	2614	0.257592	1
V12D05-350_D1	v6588B_F	ENSG00000241973	PI4KA	gene	11	0.00468255	0.643547	40.5953	-1181.73	0.094	1.22339	0.64868	0.0559338	0.00722359	-1181.59	-0.275849	10687	1	1
V12D05-350_D1	v6588B_F	ENSG00000099940	SNAP29	gene	12	0.00138223	0.171355	27.204	-531.7	0.085	0.170005	0.172846	0.21869	0.00800191	-531.561	-0.279314	10718	1	1
V12D05-350_D1	v6588B_F	ENSG00000099942	CRKL	gene	13	0.00209853	0.311448	15.1395	-824.701	0.101	0.33693	0.313713	0.135962	0.00669287	-824.533	-0.336481	11172	1	1
V12D05-350_D1	v6588B_F	ENSG00000183773	AIFM3	gene	15	0.00301409	0.241684	46.0803	-702.872	0.088	0.241806	0.244941	0.227045	0.0123176	-702.905	0.066827	6862	0.967139	1
V12D05-350_D1	v6588B_F	ENSG00000099949	LZTR1	gene	21	0.215611	0.00216364	143.688	-640.805	0.216	0.231874	0.217929	2.00255	0.990065	-645.473	9.33713	673	0.00938573	0.161793
V12D05-350_D1	v6588B_F	ENSG00000184436	THAP7	gene	12	0.00200619	0.227607	41.779	-671.615	0.091	0.240809	0.229779	0.186	0.00873725	-671.498	-0.234025	10173	1	1
V12D05-350_D1	v6588B_F	ENSG00000099957	P2RX6	gene	16	0.000455305	0.0573931	52.5907	5.93759	0.094	0.0568718	0.0578976	0.375193	0.00787066	6.00623	-0.13728	8629	1	1
V12D05-350_D1	v6588B_F	ENSG00000099960	SLC7A4	gene	13	0.00217071	0.238538	34.6745	-694.795	0.085	0.257605	0.240891	0.180862	0.00901799	-694.711	-0.168944	9122	1	1
V12D05-350_D1	v6588B_F	ENSG00000206140	TMEM191C	gene	11	0.00262099	0.19298	9.10446	-592.449	0.094	0.205651	0.195729	0.248944	0.0133996	-592.669	0.439266	5377	0.802813	1
V12D05-350_D1	v6588B_F	ENSG00000185651	UBE2L3	gene	14	0.0228081	0.587587	4.3218	-1148.46	0.102	0.970981	0.610827	0.155537	0.0373661	-1152.04	7.15707	934	0.0279166	0.347045
V12D05-350_D1	v6588B_F	ENSG00000161179	YDJC	gene	13	0.177617	0.00059195	153.031	-543.632	0.251	0.176712	0.178246	2.38493	0.996678	-546.68	6.09625	1161	0.0474477	0.474237
V12D05-350_D1	v6588B_F	ENSG00000128228	SDF2L1	gene	5	0.00250995	0.194942	0.873994	-596.82	0.086	0.206357	0.197604	0.24278	0.0127117	-597.353	1.06532	4208	0.587041	1
V12D05-350_D1	v6588B_F	ENSG00000100023	PPIL2	gene	19	0.00479591	0.203964	0.000371852	-622.705	0.094	0.224519	0.208675	0.308448	0.0229733	-624.147	2.88432	2469	0.236417	1
V12D05-350_D1	v6588B_F	ENSG00000100027	YPEL1	gene	16	0.00169059	0.207304	63.7641	-625.391	0.094	0.222852	0.209154	0.184502	0.00808914	-625.274	-0.232965	10157	1	1
V12D05-350_D1	v6588B_F	ENSG00000100030	MAPK1	gene	14	0.0179573	0.663662	9.18229	-1205	0.102	1.96585	0.682433	0.0681663	0.026345	-1206.52	3.03689	2372	0.219052	1
V12D05-350_D1	v6588B_F	ENSG00000100034	PPM1F	gene	14	0.00133908	0.250512	50.1506	-717.071	0.086	0.26997	0.25202	0.135546	0.00531696	-716.908	-0.327015	11113	1	1
V12D05-350_D1	v6588B_F	ENSG00000100038	TOP3B	gene	19	0.00121338	0.1099	21.8391	-314.765	0.094	0.102133	0.111217	0.34106	0.0109202	-314.847	0.163623	6369	0.921446	1
V12D05-350_D1	v6588B_F	ENSG00000275004	ZNF280B	gene	4	0.00223413	0.155041	28.0688	-485.51	0.094	0.164578	0.157465	0.287199	0.0142052	-485.753	0.485232	5255	0.784573	1
V12D05-350_D1	v6588B_F	ENSG00000100218	RSPH14	gene	12	0.00735667	0.0639691	52.2247	-94.8213	0.164	0.075184	0.0713837	1.14081	0.103142	-96.9105	4.17835	1763	0.123789	0.815051
V12D05-350_D1	v6588B_F	ENSG00000128266	GNAZ	gene	9	0.019753	0.460633	9.61076	-1031.29	0.102	0.627127	0.480795	0.22411	0.041119	-1034.38	6.18497	1142	0.045389	0.461481
V12D05-350_D1	v6588B_F	ENSG00000100228	RAB36	gene	12	0.0024326	0.194494	4.80325	-595.71	0.08	0.195227	0.197079	0.252637	0.0123528	-596.046	0.671446	4785	0.714821	1
V12D05-350_D1	v6588B_F	ENSG00000186716	BCR	gene	21	0.00373906	0.402134	15.4345	-951.495	0.086	0.525949	0.406073	0.116262	0.00921238	-951.366	-0.257743	10480	1	1
V12D05-350_D1	v6588B_F	ENSG00000250479	CHCHD10	gene	8	0.0122403	0.459351	4.25685	-1023.46	0.072	2.2664	0.472153	0.0488157	0.0259553	-1025.47	4.02695	1830	0.133524	0.84683
V12D05-350_D1	v6588B_F	ENSG00000099956	SMARCB1	gene	19	0.00221063	0.298803	5.00289	-804.557	0.085	0.341648	0.301234	0.137619	0.00734397	-804.582	0.0498642	6954	0.975376	1
V12D05-350_D1	v6588B_F	ENSG00000133460	SLC2A11	gene	19	0.00242666	0.287033	23.4123	-785.416	0.09	0.328483	0.289602	0.149966	0.00838343	-785.226	-0.381126	11372	1	1
V12D05-350_D1	v6588B_F	ENSG00000240972	MIF	gene	2	0.0329583	0.228644	1.41266e-06	-697.917	0.094	3.62233	0.260257	0.0501181	0.125987	-732.715	69.5959	57	7.77156e-16	1.52942e-13
V12D05-350_D1	v6588B_F	ENSG00000133433	GSTT2B	gene	10	0.00371712	0.402147	1.34433	-951.277	0.086	0.515202	0.406239	0.118338	0.00915854	-951.566	0.578756	4999	0.748729	1
V12D05-350_D1	v6588B_F	ENSG00000099977	DDT	gene	14	0.00893419	0.62344	0.0651844	-1168.71	0.093	0.995529	0.632857	0.0949453	0.014128	-1169.45	1.47246	3737	0.478917	1
V12D05-350_D1	v6588B_F	ENSG00000099991	CABIN1	gene	18	0.00181872	0.354521	77.3221	-887.65	0.094	0.41016	0.356614	0.103975	0.00510389	-887.53	-0.240129	10259	1	1
V12D05-350_D1	v6588B_F	ENSG00000099994	SUSD2	gene	11	0.00216867	0.142837	41.451	-445.656	0.094	0.142539	0.145192	0.326711	0.0149557	-445.869	0.426553	5427	0.807933	1
V12D05-350_D1	v6588B_F	ENSG00000099998	GGT5	gene	17	0.000869776	0.0985325	0.882714	-259.83	0.102	0.0855203	0.0994645	0.344853	0.00875006	-259.957	0.254219	5981	0.880637	1
V12D05-350_D1	v6588B_F	ENSG00000100014	SPECC1L	gene	20	0.00412389	0.242613	6.26115	-706.261	0.108	0.253321	0.246936	0.253502	0.0167137	-706.893	1.26316	3975	0.531751	1
V12D05-350_D1	v6588B_F	ENSG00000138867	GUCD1	gene	16	0.000381313	0.0785975	81.3955	-147.105	0.094	0.0778195	0.079045	0.25093	0.00482803	-147.018	-0.174096	9219	1	1
V12D05-350_D1	v6588B_F	ENSG00000100028	SNRPD3	gene	12	0.00252219	0.360968	65.4387	-897.41	0.094	0.417046	0.363794	0.120422	0.00693883	-897.328	-0.164724	9063	1	1
V12D05-350_D1	v6588B_F	ENSG00000178026	LRRC75B	gene	13	0.00120122	0.180216	41.6337	-555.832	0.094	0.195115	0.181561	0.177632	0.00662128	-555.737	-0.189226	9497	1	1
V12D05-350_D1	v6588B_F	ENSG00000167037	SGSM1	gene	18	0.095971	0.303148	110.774	-942.299	0.193	0.486534	0.399465	0.636733	0.240457	-943.302	2.00554	3182	0.366861	1
V12D05-350_D1	v6588B_F	ENSG00000197077	KIAA1671	gene	13	0.00183635	0.234731	83.952	-686.305	0.103	0.251223	0.236809	0.170576	0.00776248	-686.31	0.0102996	7175	0.994863	1
V12D05-350_D1	v6588B_F	ENSG00000244752	CRYBB2	gene	3	0.00177203	0.181738	24.1811	-561.399	0.085	0.181274	0.1836	0.232221	0.00965634	-561.227	-0.344324	11227	1	1
V12D05-350_D1	v6588B_F	ENSG00000100077	GRK3	gene	15	0.00374616	0.290742	15.1216	-793.702	0.094	0.331469	0.294689	0.18465	0.0127209	-793.785	0.166663	6356	0.920046	1
V12D05-350_D1	v6588B_F	ENSG00000100095	SEZ6L	gene	19	0.352842	0.340965	94.8508	-1206.85	0.164	1.90965	0.693386	0.311054	0.508559	-1214.34	14.9902	373	0.000555797	0.0173012
V12D05-350_D1	v6588B_F	ENSG00000128203	ASPHD2	gene	7	0.00224375	0.23741	44.0752	-692.651	0.094	0.258574	0.23985	0.18319	0.00936245	-692.581	-0.139627	8663	1	1
V12D05-350_D1	v6588B_F	ENSG00000100099	HPS4	gene	20	0.00229204	0.186796	23.2145	-576.062	0.074	0.186014	0.189268	0.257375	0.0121215	-576.17	0.216258	6130	0.897512	1
V12D05-350_D1	v6588B_F	ENSG00000100104	SRRD	gene	13	0.00282539	0.170943	17.9368	-534.338	0.086	0.171122	0.173988	0.310623	0.0162596	-534.797	0.918739	4415	0.631682	1
V12D05-350_D1	v6588B_F	ENSG00000100109	TFIP11	gene	17	0.00136628	0.146268	38.6134	-454.53	0.088	0.145644	0.147762	0.253791	0.00925455	-454.494	-0.0711776	7833	1	1
V12D05-350_D1	v6588B_F	ENSG00000261188	Z95115.1	gene	1	0.000831361	0.0896336	50.8121	-213.823	0.09	0.089312	0.0905376	0.322838	0.00918986	-213.738	-0.170881	9159	1	1
V12D05-350_D1	v6588B_F	ENSG00000128294	TPST2	gene	16	0.0753291	0.0744661	140.155	-460.231	0.163	0.137825	0.14988	1.99138	0.502881	-461.488	2.51243	2771	0.28473	1
V12D05-350_D1	v6588B_F	ENSG00000225783	MIAT	gene	8	0.0139765	0.474234	0.00568639	-1039.21	0.11	0.643861	0.488845	0.183615	0.0286281	-1042.55	6.66664	1032	0.0356746	0.401373
V12D05-350_D1	v6588B_F	ENSG00000169184	MN1	gene	6	0.00893242	0.12948	57.6922	-422.16	0.171	0.12846	0.138559	0.735727	0.064535	-422.886	1.45283	3756	0.48364	1
V12D05-350_D1	v6588B_F	ENSG00000180957	PITPNB	gene	18	0.00725616	0.443275	13.6817	-1002.5	0.079	0.5489	0.451061	0.155189	0.0161058	-1003.01	1.00741	4287	0.604288	1
V12D05-350_D1	v6588B_F	ENSG00000235954	TTC28-AS1	gene	7	0.0150373	0.112393	54.3401	-379.652	0.167	0.123887	0.12751	0.98983	0.118004	-382.043	4.78192	1514	0.0915417	0.702041
V12D05-350_D1	v6588B_F	ENSG00000100154	TTC28	gene	14	0.00109711	0.0819948	36.6913	-171.975	0.093	0.0817301	0.0832102	0.405269	0.0132036	-172.258	0.564985	5032	0.753902	1
V12D05-350_D1	v6588B_F	ENSG00000100209	HSCB	gene	10	0.00139015	0.111357	14.469	-321.823	0.082	0.110282	0.112812	0.338084	0.0123298	-321.848	0.0500475	6952	0.975287	1
V12D05-350_D1	v6588B_F	ENSG00000159873	CCDC117	gene	10	0.00120636	0.104811	24.4059	-291.7	0.094	0.104421	0.106115	0.33262	0.0113789	-291.768	0.136572	6496	0.933993	1
V12D05-350_D1	v6588B_F	ENSG00000100219	XBP1	gene	16	0.00133172	0.168564	12.867	-523.489	0.094	0.175977	0.169958	0.207372	0.00783846	-523.279	-0.419888	11478	1	1
V12D05-350_D1	v6588B_F	ENSG00000183579	ZNRF3	gene	16	0.000581731	0.0776948	36.6583	-142.69	0.102	0.0675371	0.0783556	0.357124	0.00743174	-142.713	0.0453774	6978	0.977567	1
V12D05-350_D1	v6588B_F	ENSG00000183762	KREMEN1	gene	12	0.000768032	0.0578596	36.3716	-0.569251	0.089	0.0537934	0.0586994	0.515182	0.0131002	-0.753468	0.368435	5590	0.831755	1
V12D05-350_D1	v6588B_F	ENSG00000186998	EMID1	gene	16	0.000976848	0.0896108	48.9658	-214.479	0.102	0.0814702	0.0906713	0.383632	0.0107835	-214.464	-0.0304956	7460	1	1
V12D05-350_D1	v6588B_F	ENSG00000100263	RHBDD3	gene	14	0.00155475	0.188749	0.00433974	-579.049	0.086	0.200104	0.190455	0.197049	0.00816982	-579.242	0.385846	5539	0.824545	1
V12D05-350_D1	v6588B_F	ENSG00000182944	EWSR1	gene	17	0.0957052	0.452463	68.3664	-1096.29	0.178	0.817183	0.548834	0.378572	0.174591	-1099.44	6.295	1120	0.0429594	0.445146
V12D05-350_D1	v6588B_F	ENSG00000185340	GAS2L1	gene	15	0.00156866	0.238913	32.6033	-694.349	0.094	0.245839	0.240631	0.161106	0.00652298	-694.178	-0.340623	11197	1	1
V12D05-350_D1	v6588B_F	ENSG00000100276	RASL10A	gene	10	0.0031484	0.296079	0.125944	-801.308	0.082	0.293344	0.299401	0.191279	0.0105217	-801.581	0.544912	5090	0.761507	1
V12D05-350_D1	v6588B_F	ENSG00000100280	AP1B1	gene	16	0.00251347	0.44011	68.3933	-994.223	0.086	0.539181	0.442948	0.0929826	0.00567857	-994.087	-0.272383	10646	1	1
V12D05-350_D1	v6588B_F	ENSG00000225465	RFPL1S	gene	9	0.0104273	0.456045	5.38511	-1018.67	0.078	0.573412	0.466854	0.178082	0.0223535	-1019.92	2.50358	2774	0.285993	1
V12D05-350_D1	v6588B_F	ENSG00000100285	NEFH	gene	10	0.512772	0.000369651	138.821	-1061	0.216	0.682676	0.51296	1.04893	0.99928	-1066.21	10.4158	577	0.00547312	0.110136
V12D05-350_D1	v6588B_F	ENSG00000100296	THOC5	gene	13	0.000680273	0.124824	55.2648	-374.745	0.08	0.120065	0.125583	0.217233	0.00542031	-374.558	-0.37276	11341	1	1
V12D05-350_D1	v6588B_F	ENSG00000184117	NIPSNAP1	gene	12	0.00502619	0.496107	58.1371	-1055.23	0.093	0.637755	0.501641	0.111164	0.0100297	-1055.25	0.030741	7054	0.984747	1
V12D05-350_D1	v6588B_F	ENSG00000186575	NF2	gene	18	0.233603	0.001462	149.658	-679.289	0.265	0.231601	0.2353	2.08689	0.99378	-683.168	7.757	859	0.0206819	0.279554
V12D05-350_D1	v6588B_F	ENSG00000100319	ZMAT5	gene	13	0.0211893	0.137505	84.7626	-489.129	0.179	0.157102	0.158856	0.92657	0.133523	-490.077	1.89618	3295	0.38748	1
V12D05-350_D1	v6588B_F	ENSG00000184076	UQCR10	gene	13	0.0178806	0.532405	9.81868	-1099.2	0.095	2.21096	0.550801	0.0604798	0.0324934	-1101.19	3.99035	1842	0.13599	0.85721
V12D05-350_D1	v6588B_F	ENSG00000100325	ASCC2	gene	15	0.000819809	0.0873035	44.2792	-200.925	0.094	0.0890803	0.088192	0.321421	0.00930297	-200.837	-0.176738	9270	1	1
V12D05-350_D1	v6588B_F	ENSG00000100330	MTMR3	gene	15	0.00201901	0.288312	38.6994	-786.941	0.086	0.306341	0.29049	0.146678	0.00695415	-786.731	-0.421655	11479	1	1
V12D05-350_D1	v6588B_F	ENSG00000239282	CASTOR1	gene	7	0.000880787	0.0685988	15.9797	-83.8889	0.094	0.0614513	0.069539	0.482952	0.0126769	-84.0426	0.307459	5783	0.857504	1
V12D05-350_D1	v6588B_F	ENSG00000099992	TBC1D10A	gene	15	0.00128665	0.164688	57.1195	-512.111	0.094	0.167235	0.166082	0.214488	0.00775208	-511.94	-0.342224	11211	1	1
V12D05-350_D1	v6588B_F	ENSG00000099995	SF3A1	gene	19	0.00310734	0.306695	27.2101	-818.789	0.078	0.338527	0.31006	0.164665	0.0100301	-818.776	-0.0257903	7412	1	1
V12D05-350_D1	v6588B_F	ENSG00000187860	CCDC157	gene	10	0.163004	0.00201852	167.701	-507.341	0.248	0.171556	0.165162	2.35339	0.987768	-509.21	3.73754	1960	0.154314	0.914033
V12D05-350_D1	v6588B_F	ENSG00000099999	RNF215	gene	15	0.00206657	0.147942	19.3014	-462.183	0.094	0.149662	0.150163	0.303748	0.0137764	-462.415	0.46438	5306	0.792796	1
V12D05-350_D1	v6588B_F	ENSG00000100003	SEC14L2	gene	18	0.00305673	0.209382	13.7214	-633.091	0.086	0.199427	0.212586	0.277232	0.0143888	-633.274	0.36604	5603	0.832752	1
V12D05-350_D1	v6588B_F	ENSG00000242114	MTFP1	gene	6	0.0697384	5.54555e-05	173.914	-84.7613	0.155	0.0664564	0.0698866	3.97374	0.999205	-86.493	3.46345	2102	0.176979	0.977151
V12D05-350_D1	v6588B_F	ENSG00000214491	SEC14L6	gene	8	0.000431451	0.0504416	36.7709	69.1119	0.086	0.0519387	0.0509132	0.399921	0.00848093	69.1899	-0.1559	8925	1	1
V12D05-350_D1	v6588B_F	ENSG00000128242	GAL3ST1	gene	13	0.00494702	0.152173	0.000940821	-481.382	0.091	0.164169	0.157047	0.428431	0.0314857	-484.445	6.12561	1150	0.0467564	0.471803
V12D05-350_D1	v6588B_F	ENSG00000100029	PES1	gene	18	0.00182002	0.189082	48.2509	-580.87	0.092	0.205691	0.191057	0.207407	0.0095338	-580.795	-0.149789	8824	1	1
V12D05-350_D1	v6588B_F	ENSG00000185339	TCN2	gene	9	0.0018082	0.125737	0.868145	-381.873	0.072	0.121923	0.127635	0.34877	0.0141769	-382.524	1.3004	3920	0.521942	1
V12D05-350_D1	v6588B_F	ENSG00000100036	SLC35E4	gene	13	0.00259273	0.0642091	34.4962	-64.0462	0.131	0.0700235	0.066867	0.727168	0.0388123	-64.7842	1.47597	3736	0.478077	1
V12D05-350_D1	v6588B_F	ENSG00000184792	OSBP2	gene	16	0.000576128	0.0906318	56.3564	-217.856	0.088	0.082564	0.0912735	0.290716	0.00631664	-217.717	-0.278146	10707	1	1
V12D05-350_D1	v6588B_F	ENSG00000133422	MORC2	gene	13	0.000594796	0.106888	96.746	-298.562	0.088	0.107915	0.107577	0.225997	0.00553386	-298.493	-0.138803	8654	1	1
V12D05-350_D1	v6588B_F	ENSG00000253352	TUG1	gene	9	0.00188922	0.239338	66.0896	-695.888	0.094	0.24674	0.241466	0.176158	0.00783169	-695.882	-0.012183	7321	1	1
V12D05-350_D1	v6588B_F	ENSG00000198832	SELENOM	gene	10	0.0536633	0.619717	30.2349	-1196.84	0.131	1.7792	0.673538	0.130201	0.0796924	-1200.07	6.45488	1076	0.039659	0.427956
V12D05-350_D1	v6588B_F	ENSG00000185133	INPP5J	gene	14	0.000590388	0.0986271	44.6677	-259.223	0.086	0.092492	0.0992787	0.262703	0.00595045	-259.038	-0.370843	11333	1	1
V12D05-350_D1	v6588B_F	ENSG00000138942	RNF185	gene	16	0.00334893	0.22866	4.93273	-676.135	0.086	0.238175	0.232187	0.242972	0.0144345	-676.623	0.9745	4325	0.614313	1
V12D05-350_D1	v6588B_F	ENSG00000182541	LIMK2	gene	18	0.00102698	0.0906601	46.252	-220.402	0.093	0.0845781	0.0917878	0.378899	0.0112009	-220.479	0.153826	6417	0.92597	1
V12D05-350_D1	v6588B_F	ENSG00000100100	PIK3IP1	gene	13	0.00145289	0.242677	54.5988	-701.767	0.086	0.249961	0.244285	0.152491	0.00595129	-701.586	-0.361765	11306	1	1
V12D05-350_D1	v6588B_F	ENSG00000100105	PATZ1	gene	18	0.00247395	0.18112	22.5944	-561.53	0.093	0.183184	0.183745	0.271524	0.0134751	-561.613	0.164834	6363	0.920888	1
V12D05-350_D1	v6588B_F	ENSG00000185721	DRG1	gene	13	0.00434518	0.302598	7.25607	-813.809	0.094	0.356047	0.30715	0.185139	0.0141563	-814.14	0.663076	4803	0.717819	1
V12D05-350_D1	v6588B_F	ENSG00000184708	EIF4ENIF1	gene	18	0.00145195	0.191673	0.989806	-586.349	0.094	0.201789	0.193298	0.188834	0.00751819	-586.526	0.353591	5632	0.837951	1
V12D05-350_D1	v6588B_F	ENSG00000198089	SFI1	gene	16	0.00111813	0.149537	40.9152	-464.503	0.094	0.150805	0.150761	0.221733	0.00742176	-464.369	-0.267991	10592	1	1
V12D05-350_D1	v6588B_F	ENSG00000241878	PISD	gene	11	0.00395182	0.434692	34.3693	-989.743	0.08	0.546127	0.439018	0.115108	0.00900918	-989.707	-0.0736662	7858	1	1
V12D05-350_D1	v6588B_F	ENSG00000183530	PRR14L	gene	14	0.00160144	0.161269	47.9751	-502.815	0.094	0.16389	0.163041	0.244176	0.00983262	-502.857	0.08518	6770	0.958304	1
V12D05-350_D1	v6588B_F	ENSG00000100150	DEPDC5	gene	19	0.00127035	0.0881002	17.4498	-207.594	0.086	0.0815764	0.0894416	0.436914	0.0142144	-207.752	0.315842	5751	0.853917	1
V12D05-350_D1	v6588B_F	ENSG00000128245	YWHAH	gene	15	0.038163	0.371001	10.8539	-943.093	0.103	3.06056	0.410839	0.0638294	0.0932707	-957.1	28.0151	173	8.25275e-07	5.53888e-05
V12D05-350_D1	v6588B_F	ENSG00000205856	C22orf42	gene	4	0.0108865	0.461946	0.089448	-1024.54	0.102	0.594801	0.473222	0.175417	0.023024	-1026.58	4.07882	1803	0.130105	0.837855
V12D05-350_D1	v6588B_F	ENSG00000128253	RFPL2	gene	15	0.0817311	0.00707003	158.557	-202.321	0.243	0.0950269	0.0888925	3.00848	0.920384	-204.725	4.80875	1501	0.090322	0.698383
V12D05-350_D1	v6588B_F	ENSG00000100220	RTCB	gene	12	0.00888193	0.424937	1.89675	-982.873	0.094	0.535965	0.434237	0.17584	0.0204738	-984.325	2.90464	2454	0.234027	1
V12D05-350_D1	v6588B_F	ENSG00000100225	FBXO7	gene	18	0.00460368	0.378553	22.5302	-923.171	0.086	0.444305	0.383523	0.152711	0.0120151	-923.285	0.228132	6085	0.892199	1
V12D05-350_D1	v6588B_F	ENSG00000100234	TIMP3	gene	11	0.0427085	0.599937	5.65396	-1168.08	0.102	0.890934	0.642021	0.231959	0.0664573	-1176.52	16.8717	323	0.00021695	0.00779878
V12D05-350_D1	v6588B_F	ENSG00000133424	LARGE1	gene	20	0.00438676	0.328575	5.61114	-853.813	0.089	0.366759	0.333223	0.180589	0.0131749	-854.185	0.743971	4661	0.689364	1
V12D05-350_D1	v6588B_F	ENSG00000286592	AL024495.1	gene	1	0.000533591	0.0629223	41.5136	-39.5226	0.092	0.0634355	0.0635144	0.364143	0.00840885	-39.5024	-0.0403581	7536	1	1
V12D05-350_D1	v6588B_F	ENSG00000100281	HMGXB4	gene	14	0.000773551	0.112255	54.3961	-323.28	0.084	0.107492	0.113106	0.258742	0.00684386	-323.127	-0.306162	10942	1	1
V12D05-350_D1	v6588B_F	ENSG00000100284	TOM1	gene	21	0.00767108	0.427525	10.2149	-985.281	0.08	0.535101	0.435641	0.163679	0.0176267	-985.911	1.25881	3985	0.532908	1
V12D05-350_D1	v6588B_F	ENSG00000100302	RASD2	gene	7	0.00141227	0.148579	39.0819	-462.316	0.092	0.153491	0.150125	0.244836	0.00941568	-462.292	-0.0490222	7618	1	1
V12D05-350_D1	v6588B_F	ENSG00000221963	APOL6	gene	6	0.000301876	0.0576003	69.565	5.46967	0.094	0.0551992	0.0579471	0.314761	0.00521354	5.58636	-0.233387	10163	1	1
V12D05-350_D1	v6588B_F	ENSG00000100320	RBFOX2	gene	23	0.00526675	0.566453	19.1082	-1119.91	0.086	0.803528	0.572075	0.0903171	0.00921212	-1119.82	-0.181659	9345	1	1
V12D05-350_D1	v6588B_F	ENSG00000128335	APOL2	gene	14	0.00174271	0.225354	67.447	-666.22	0.094	0.23024	0.227287	0.181314	0.00767388	-666.139	-0.162964	9033	1	1
V12D05-350_D1	v6588B_F	ENSG00000100345	MYH9	gene	21	0.000957107	0.173185	87.7643	-535.729	0.088	0.16295	0.174287	0.189857	0.00549614	-535.642	-0.174543	9226	1	1
V12D05-350_D1	v6588B_F	ENSG00000100348	TXN2	gene	10	0.00248121	0.436879	72.2622	-990.586	0.094	0.534372	0.439711	0.0932155	0.00564732	-990.482	-0.208686	9803	1	1
V12D05-350_D1	v6588B_F	ENSG00000100350	FOXRED2	gene	14	0.00474274	0.24024	7.82998	-702.613	0.087	0.274913	0.245193	0.250507	0.0193595	-703.409	1.5918	3619	0.451176	1
V12D05-350_D1	v6588B_F	ENSG00000100353	EIF3D	gene	18	0.00235565	0.336903	72.2082	-863.503	0.095	0.371574	0.33954	0.13062	0.00694354	-863.416	-0.175492	9244	1	1
V12D05-350_D1	v6588B_F	ENSG00000261675	AL022313.4	gene	1	0.00142206	0.100793	16.2351	-273.59	0.073	0.0978698	0.102298	0.385311	0.0139125	-273.765	0.35044	5640	0.839273	1
V12D05-350_D1	v6588B_F	ENSG00000166862	CACNG2	gene	6	0.00037004	0.047846	7.19889	95.5955	0.09	0.051469	0.0482466	0.373748	0.00767462	95.6314	-0.0717144	7837	1	1
V12D05-350_D1	v6588B_F	ENSG00000100360	IFT27	gene	15	0.00294429	0.329054	45.6138	-852.852	0.083	0.37273	0.332251	0.145578	0.00886838	-852.75	-0.203051	9716	1	1
V12D05-350_D1	v6588B_F	ENSG00000128311	TST	gene	14	0.00205033	0.1749	25.5282	-543.481	0.081	0.169583	0.177111	0.267012	0.011587	-543.541	0.119323	6580	0.942084	1
V12D05-350_D1	v6588B_F	ENSG00000128309	MPST	gene	16	0.000507151	0.123755	118.814	-369.86	0.102	0.117144	0.124382	0.192242	0.00408131	-369.834	-0.0507559	7637	1	1
V12D05-350_D1	v6588B_F	ENSG00000100379	KCTD17	gene	17	0.00624846	0.397648	0.00395301	-948.196	0.093	0.506317	0.404301	0.156122	0.0154705	-949.217	2.04119	3154	0.360381	1
V12D05-350_D1	v6588B_F	ENSG00000278195	SSTR3	gene	2	0.00403158	0.157195	0.00809739	-495.355	0.11	0.166674	0.161578	0.380951	0.0250057	-498.427	6.14389	1148	0.046331	0.468597
V12D05-350_D1	v6588B_F	ENSG00000166897	ELFN2	gene	15	0.000763189	0.120305	54.1138	-357.052	0.079	0.123549	0.121147	0.223602	0.00630382	-356.884	-0.337203	11177	1	1
V12D05-350_D1	v6588B_F	ENSG00000128283	CDC42EP1	gene	7	0.000536527	0.07114	42.4548	-99.4025	0.08	0.0706772	0.0717301	0.32773	0.00748539	-99.2901	-0.224888	10058	1	1
V12D05-350_D1	v6588B_F	ENSG00000100083	GGA1	gene	19	0.00180425	0.222139	24.1446	-659.294	0.094	0.228991	0.224062	0.185494	0.00805675	-659.116	-0.356448	11285	1	1
V12D05-350_D1	v6588B_F	ENSG00000241360	PDXP	gene	2	0.0216972	0.667957	0.579349	-1208.59	0.086	1.44171	0.689415	0.10217	0.0314609	-1211.52	5.86967	1215	0.0531396	0.507036
V12D05-350_D1	v6588B_F	ENSG00000100097	LGALS1	gene	12	0.0988301	0.623154	44.6595	-1229.58	0.164	1.3201	0.723241	0.238143	0.136887	-1235.06	10.9645	540	0.00416	0.0894476
V12D05-350_D1	v6588B_F	ENSG00000273899	NOL12	gene	5	0.00182905	0.161975	31.5741	-505.574	0.08	0.163227	0.16396	0.262012	0.0111661	-505.618	0.0898782	6744	0.956056	1
V12D05-350_D1	v6588B_F	ENSG00000100106	TRIOBP	gene	22	0.000680536	0.101706	59.3251	-274.68	0.094	0.099095	0.102464	0.263253	0.00664675	-274.557	-0.244583	10318	1	1
V12D05-350_D1	v6588B_F	ENSG00000189060	H1F0	gene	5	0.0180196	0.352473	9.34017	-902.426	0.094	0.420913	0.370754	0.318919	0.0486369	-906.642	8.43163	771	0.0147603	0.222284
V12D05-350_D1	v6588B_F	ENSG00000100116	GCAT	gene	16	0.00272161	0.280142	53.6135	-774.134	0.094	0.31055	0.283166	0.167989	0.00962167	-774.181	0.0925039	6729	0.954801	1
V12D05-350_D1	v6588B_F	ENSG00000100124	ANKRD54	gene	15	0.00380749	0.30558	0.0107072	-817.542	0.094	0.357022	0.309774	0.172832	0.0123066	-818.322	1.56058	3656	0.458274	1
V12D05-350_D1	v6588B_F	ENSG00000100129	EIF3L	gene	18	0.0159979	0.533452	0.000910213	-1097.19	0.11	0.83266	0.549812	0.151902	0.0291162	-1100.31	6.23679	1131	0.0442281	0.454052
V12D05-350_D1	v6588B_F	ENSG00000100139	MICALL1	gene	13	0.000443303	0.0535833	11.2673	39.6504	0.101	0.0511133	0.054058	0.411923	0.00820527	39.7323	-0.163709	9051	1	1
V12D05-350_D1	v6588B_F	ENSG00000100142	POLR2F	gene	15	0.0356795	0.530896	2.34083e-06	-1103.03	0.093	0.813639	0.567505	0.232155	0.0629739	-1115.88	25.6924	189	2.6361e-06	0.000161946
V12D05-350_D1	v6588B_F	ENSG00000100146	SOX10	gene	17	0.000778952	0.119087	57.5277	-352.152	0.093	0.115734	0.11997	0.241154	0.0064985	-352.083	-0.138181	8641	1	1
V12D05-350_D1	v6588B_F	ENSG00000100151	PICK1	gene	16	0.00222051	0.243588	27.3699	-705.08	0.094	0.26641	0.24599	0.176879	0.00903348	-705.004	-0.150907	8846	1	1
V12D05-350_D1	v6588B_F	ENSG00000100156	SLC16A8	gene	10	0.00115037	0.194288	0.232959	-592.28	0.093	0.18957	0.195576	0.178916	0.0058861	-592.283	0.00434405	7216	0.99783	1
V12D05-350_D1	v6588B_F	ENSG00000184381	PLA2G6	gene	20	0.0012337	0.174044	11.5923	-538.83	0.093	0.178067	0.175333	0.197252	0.00703855	-538.582	-0.495356	11565	1	1
V12D05-350_D1	v6588B_F	ENSG00000198792	TMEM184B	gene	13	0.00428947	0.400233	26.9774	-949.897	0.085	0.494519	0.404866	0.13244	0.0106038	-949.902	0.0114527	7167	0.99429	1
V12D05-350_D1	v6588B_F	ENSG00000213923	CSNK1E	gene	12	0.00818878	0.474301	0.00524753	-1035.39	0.086	0.615222	0.482961	0.147088	0.0169719	-1036.59	2.40584	2849	0.300316	1
V12D05-350_D1	v6588B_F	ENSG00000168135	KCNJ4	gene	4	0.0267373	0.0714854	75.3139	-248.919	0.216	0.0917067	0.0980423	1.78303	0.272211	-252.878	7.91739	837	0.019088	0.264792
V12D05-350_D1	v6588B_F	ENSG00000100201	DDX17	gene	21	0.00731193	0.662805	9.14506	-1197.8	0.094	1.22101	0.670581	0.0700318	0.0109114	-1197.91	0.213318	6144	0.898832	1
V12D05-350_D1	v6588B_F	ENSG00000100211	CBY1	gene	10	0.00227236	0.16486	20.9151	-515.337	0.093	0.173591	0.167306	0.274606	0.0135961	-515.549	0.424544	5432	0.808745	1
V12D05-350_D1	v6588B_F	ENSG00000100216	TOMM22	gene	6	0.00216914	0.347787	77.3766	-878.764	0.089	0.390142	0.350255	0.119377	0.00619833	-878.686	-0.155676	8918	1	1
V12D05-350_D1	v6588B_F	ENSG00000100221	JOSD1	gene	10	0.00188471	0.184865	41.9204	-570.049	0.093	0.193033	0.186929	0.224901	0.0100922	-570.059	0.0204577	7115	0.989823	1
V12D05-350_D1	v6588B_F	ENSG00000100226	GTPBP1	gene	16	0.00398855	0.209796	0.00159794	-635.077	0.088	0.204788	0.21383	0.308392	0.0186569	-636.141	2.12747	3083	0.345164	1
V12D05-350_D1	v6588B_F	ENSG00000100242	SUN2	gene	15	0.00638948	0.24478	0.584517	-713.293	0.094	0.259189	0.251308	0.308401	0.0254389	-715.518	4.45034	1633	0.108049	0.76789
V12D05-350_D1	v6588B_F	ENSG00000100246	DNAL4	gene	13	0.00183702	0.243647	54.341	-704.482	0.094	0.268354	0.245668	0.159716	0.00748324	-704.362	-0.239736	10254	1	1
V12D05-350_D1	v6588B_F	ENSG00000221890	NPTXR	gene	4	0.0170565	0.533704	3.9693	-1098.94	0.074	0.735677	0.551275	0.177524	0.0309691	-1101.62	5.36034	1352	0.0685517	0.588377
V12D05-350_D1	v6588B_F	ENSG00000183741	CBX6	gene	12	0.00404005	0.542184	60.3787	-1097.59	0.093	0.75137	0.546619	0.0845941	0.00739632	-1097.45	-0.273177	10653	1	1
V12D05-350_D1	v6588B_F	ENSG00000100307	CBX7	gene	13	0.00246746	0.357033	53.0236	-891.983	0.093	0.413763	0.359756	0.120053	0.00686358	-891.841	-0.282944	10768	1	1
V12D05-350_D1	v6588B_F	ENSG00000100311	PDGFB	gene	17	0.000600499	0.0951272	57.8423	-241.629	0.086	0.0977631	0.0957893	0.250658	0.00627299	-241.452	-0.353913	11272	1	1
V12D05-350_D1	v6588B_F	ENSG00000100316	RPL3	gene	16	0.0218855	0.34645	0.193754	-892.715	0.098	3.06517	0.367725	0.0482641	0.0594173	-902.61	19.7909	268	5.04024e-05	0.00218366
V12D05-350_D1	v6588B_F	ENSG00000100321	SYNGR1	gene	15	0.00459807	0.553829	63.6415	-1108.44	0.094	0.775226	0.558875	0.08747	0.00823396	-1108.35	-0.194107	9575	1	1
V12D05-350_D1	v6588B_F	ENSG00000100324	TAB1	gene	14	0.150958	0.00472874	149.674	-476.967	0.217	0.154956	0.155805	2.50737	0.969627	-480.544	7.15302	935	0.0279731	0.347375
V12D05-350_D1	v6588B_F	ENSG00000128268	MGAT3	gene	12	0.00618834	0.389336	0.00345469	-937.88	0.094	0.469643	0.395988	0.167502	0.0156459	-939.005	2.2497	2984	0.3247	1
V12D05-350_D1	v6588B_F	ENSG00000100335	MIEF1	gene	15	0.00278175	0.196471	15.8143	-601.654	0.087	0.202846	0.199444	0.260012	0.0139609	-601.91	0.512411	5177	0.773983	1
V12D05-350_D1	v6588B_F	ENSG00000128272	ATF4	gene	14	0.00390924	0.533278	58.4259	-1089.39	0.085	0.724363	0.537622	0.0863157	0.00727724	-1089.29	-0.187219	9451	1	1
V12D05-350_D1	v6588B_F	ENSG00000187051	RPS19BP1	gene	9	0.005832	0.562831	1.95488	-1116.98	0.08	0.770709	0.569094	0.0990875	0.0102556	-1117.25	0.538393	5106	0.763993	1
V12D05-350_D1	v6588B_F	ENSG00000100346	CACNA1I	gene	18	0.00168135	0.187988	44.0046	-577.686	0.094	0.198806	0.189843	0.206252	0.0088646	-577.66	-0.0515618	7639	1	1
V12D05-350_D1	v6588B_F	ENSG00000100354	TNRC6B	gene	21	0.00489106	0.304433	20.1094	-817.825	0.08	0.317415	0.30963	0.22033	0.0158121	-818.093	0.536389	5113	0.764759	1
V12D05-350_D1	v6588B_F	ENSG00000239900	ADSL	gene	12	0.00218153	0.232391	29.1881	-682.086	0.08	0.242846	0.234754	0.192331	0.00929999	-682.026	-0.121079	8390	1	1
V12D05-350_D1	v6588B_F	ENSG00000100359	SGSM3	gene	21	0.0134403	0.427351	4.67679e-05	-988.608	0.117	0.519958	0.441357	0.222965	0.0304914	-992.317	7.41846	896	0.0244963	0.317216
V12D05-350_D1	v6588B_F	ENSG00000196588	MRTFA	gene	17	0.00226435	0.190416	36.024	-585.383	0.091	0.201336	0.192891	0.236347	0.0117519	-585.488	0.210235	6157	0.900219	1
V12D05-350_D1	v6588B_F	ENSG00000128285	MCHR1	gene	4	0.00605313	0.102254	34.138	-300.768	0.138	0.106908	0.108377	0.727748	0.0558887	-302.135	2.73356	2594	0.254927	1
V12D05-350_D1	v6588B_F	ENSG00000100372	SLC25A17	gene	15	0.00790886	0.254305	0.00641945	-733.389	0.102	0.288096	0.262316	0.308688	0.0301618	-736.588	6.39789	1088	0.0408052	0.435375
V12D05-350_D1	v6588B_F	ENSG00000100380	ST13	gene	14	0.00497479	0.635783	54.4694	-1176.04	0.09	1.18016	0.64128	0.0597647	0.00776391	-1175.95	-0.175795	9251	1	1
V12D05-350_D1	v6588B_F	ENSG00000196236	XPNPEP3	gene	13	0.00138364	0.0989424	0.181564	-263.882	0.094	0.101453	0.100428	0.366646	0.0137914	-264.697	1.63074	3576	0.442475	1
V12D05-350_D1	v6588B_F	ENSG00000100387	RBX1	gene	9	0.0218472	0.67347	9.79043	-1214.3	0.102	1.55153	0.696009	0.0952657	0.0314205	-1216.2	3.80875	1932	0.148916	0.894629
V12D05-350_D1	v6588B_F	ENSG00000100393	EP300	gene	13	0.0020746	0.235176	41.9758	-687.697	0.086	0.242861	0.237428	0.187546	0.00874433	-687.593	-0.209197	9816	1	1
V12D05-350_D1	v6588B_F	ENSG00000100395	L3MBTL2	gene	15	0.00359378	0.28795	34.4878	-788.93	0.094	0.324614	0.291771	0.184675	0.0123267	-788.894	-0.0711477	7832	1	1
V12D05-350_D1	v6588B_F	ENSG00000100399	CHADL	gene	16	0.00344215	0.187057	4.39369	-578.885	0.078	0.189154	0.190631	0.310169	0.0180692	-579.696	1.62329	3584	0.444128	1
V12D05-350_D1	v6588B_F	ENSG00000100401	RANGAP1	gene	19	0.0207927	0.615073	0.362139	-1168.35	0.111	0.974815	0.636212	0.147922	0.0326998	-1172.05	7.4009	900	0.0247124	0.318802
V12D05-350_D1	v6588B_F	ENSG00000100403	ZC3H7B	gene	12	0.000861414	0.219061	94.9156	-650.449	0.094	0.237528	0.220115	0.123564	0.0039169	-650.379	-0.139942	8670	1	1
V12D05-350_D1	v6588B_F	ENSG00000167074	TEF	gene	15	0.004977	0.475835	24.7896	-1034.81	0.088	0.606276	0.481105	0.116363	0.0103512	-1034.7	-0.212351	9877	1	1
V12D05-350_D1	v6588B_F	ENSG00000183864	TOB2	gene	5	0.00133273	0.112777	17.346	-327.784	0.094	0.109216	0.1142	0.33426	0.0116794	-327.859	0.151534	6424	0.927032	1
V12D05-350_D1	v6588B_F	ENSG00000100410	PHF5A	gene	8	0.00269922	0.161875	8.15333	-507.332	0.084	0.164405	0.164698	0.316013	0.0164012	-507.827	0.990376	4306	0.609456	1
V12D05-350_D1	v6588B_F	ENSG00000100412	ACO2	gene	16	0.00707322	0.601896	39.6586	-1150.98	0.095	0.948372	0.609611	0.0886809	0.0116151	-1151.06	0.147158	6445	0.929063	1
V12D05-350_D1	v6588B_F	ENSG00000100413	POLR3H	gene	17	0.00312578	0.419657	65.5038	-971.678	0.094	0.499501	0.423093	0.111929	0.00739335	-971.546	-0.265456	10567	1	1
V12D05-350_D1	v6588B_F	ENSG00000172346	CSDC2	gene	15	0.0043138	0.336437	32.7649	-865.573	0.087	0.361151	0.341096	0.181861	0.0126597	-865.664	0.181033	6291	0.913459	1
V12D05-350_D1	v6588B_F	ENSG00000100417	PMM1	gene	12	0.00260783	0.42547	93.4839	-977.802	0.094	0.532694	0.428456	0.0958655	0.00609196	-977.737	-0.129773	8522	1	1
V12D05-350_D1	v6588B_F	ENSG00000100418	DESI1	gene	8	0.00259035	0.307312	56.9642	-819.013	0.092	0.345781	0.310175	0.14719	0.0083586	-818.957	-0.111634	8270	1	1
V12D05-350_D1	v6588B_F	ENSG00000196419	XRCC6	gene	12	0.00606626	0.66561	39.7681	-1199.18	0.093	1.21139	0.672229	0.0642951	0.00903151	-1199.11	-0.125137	8440	1	1
V12D05-350_D1	v6588B_F	ENSG00000100138	SNU13	gene	15	0.0198913	0.570892	0.00811906	-1131.87	0.11	1.96972	0.591234	0.0716022	0.0336694	-1136.01	8.29021	784	0.0158418	0.234471
V12D05-350_D1	v6588B_F	ENSG00000198911	SREBF2	gene	12	0.0192525	0.62163	0.0541284	-1172.67	0.102	1.19542	0.64165	0.116071	0.0300407	-1176.23	7.11462	942	0.0285154	0.351478
V12D05-350_D1	v6588B_F	ENSG00000205704	LINC00634	gene	7	0.00283112	0.312072	26.9759	-826.829	0.082	0.342342	0.315126	0.155424	0.00899045	-826.741	-0.175388	9240	1	1
V12D05-350_D1	v6588B_F	ENSG00000100167	SEPTIN3	gene	20	0.00586015	0.665476	0.17917	-1198.62	0.102	1.25041	0.672184	0.061221	0.00872907	-1199.08	0.91899	4413	0.631603	1
V12D05-350_D1	v6588B_F	ENSG00000198951	NAGA	gene	12	0.000453944	0.0723915	77.5179	-107.371	0.086	0.0637843	0.0729049	0.334031	0.0062316	-107.275	-0.192916	9552	1	1
V12D05-350_D1	v6588B_F	ENSG00000183172	SMDT1	gene	9	0.0076825	0.627602	0.0899847	-1171.19	0.093	1.06678	0.63601	0.0821632	0.012093	-1171.89	1.40028	3817	0.496516	1
V12D05-350_D1	v6588B_F	ENSG00000184983	NDUFA6	gene	11	0.00353642	0.562927	46.2152	-1115.46	0.086	0.847163	0.566896	0.0701965	0.00624299	-1115.35	-0.224916	10059	1	1
V12D05-350_D1	v6588B_F	ENSG00000100197	CYP2D6	gene	22	0.000663322	0.082259	47.1829	-171.036	0.094	0.0779324	0.0829918	0.330479	0.00799932	-170.966	-0.140202	8677	1	1
V12D05-350_D1	v6588B_F	ENSG00000100207	TCF20	gene	18	0.0143442	0.158508	38.6908	-529.442	0.139	0.179186	0.172954	0.668398	0.0829854	-531.868	4.8518	1485	0.0883987	0.690987
V12D05-350_D1	v6588B_F	ENSG00000229891	LINC01315	gene	2	0.000612201	0.100448	0.169836	-268.114	0.102	0.0934561	0.101147	0.264752	0.00605777	-268.2	0.172483	6329	0.917373	1
V12D05-350_D1	v6588B_F	ENSG00000189306	RRP7A	gene	11	0.00153345	0.258049	59.1598	-731.934	0.094	0.27791	0.259748	0.140907	0.00590738	-731.753	-0.362666	11309	1	1
V12D05-350_D1	v6588B_F	ENSG00000183569	SERHL2	gene	18	0.000781188	0.0953728	54.0551	-243.806	0.086	0.0921174	0.0962291	0.303414	0.00812435	-243.703	-0.205353	9756	1	1
V12D05-350_D1	v6588B_F	ENSG00000100227	POLDIP3	gene	18	0.00267242	0.206533	28.703	-625.779	0.094	0.21689	0.209449	0.238349	0.0127741	-625.967	0.376448	5565	0.828429	1
V12D05-350_D1	v6588B_F	ENSG00000100243	CYB5R3	gene	21	0.0047737	0.618848	15.0494	-1162.63	0.093	1.11397	0.623978	0.0620232	0.0076548	-1162.51	-0.255454	10452	1	1
V12D05-350_D1	v6588B_F	ENSG00000242247	ARFGAP3	gene	11	0.00314927	0.260215	0.356834	-738.437	0.091	0.279845	0.263661	0.200533	0.0119579	-739.102	1.32961	3881	0.514374	1
V12D05-350_D1	v6588B_F	ENSG00000100266	PACSIN2	gene	19	0.00512595	0.388042	3.74732	-935.445	0.101	0.465311	0.393374	0.153867	0.0130376	-935.75	0.609715	4925	0.737228	1
V12D05-350_D1	v6588B_F	ENSG00000100271	TTLL1	gene	17	0.00313623	0.228257	21.5168	-675.246	0.08	0.242884	0.231624	0.230571	0.0135537	-675.429	0.366064	5602	0.832742	1
V12D05-350_D1	v6588B_F	ENSG00000100294	MCAT	gene	13	0.0040826	0.214713	5.88155	-646.996	0.082	0.224999	0.218945	0.283979	0.0186594	-647.759	1.52634	3683	0.466187	1
V12D05-350_D1	v6588B_F	ENSG00000100300	TSPO	gene	18	0.00212845	0.231529	12.283	-680.073	0.086	0.231774	0.233787	0.199053	0.00910927	-679.997	-0.151673	8857	1	1
V12D05-350_D1	v6588B_F	ENSG00000100304	TTLL12	gene	13	0.00113598	0.144639	21.1967	-448.273	0.084	0.151209	0.145862	0.222899	0.00779273	-448.131	-0.283093	10769	1	1
V12D05-350_D1	v6588B_F	ENSG00000130540	SULT4A1	gene	14	0.0513034	0.587011	18.8738	-1167.79	0.14	1.23187	0.639459	0.183869	0.0803732	-1174.55	13.5172	419	0.00116087	0.032169
V12D05-350_D1	v6588B_F	ENSG00000100347	SAMM50	gene	15	0.00410709	0.305833	22.1392	-818.906	0.086	0.333654	0.310207	0.192075	0.0132512	-819.008	0.204201	6190	0.902939	1
V12D05-350_D1	v6588B_F	ENSG00000188677	PARVB	gene	14	0.00408832	0.271697	0.0544649	-760.756	0.094	0.316075	0.276163	0.202293	0.0148243	-761.872	2.23192	2998	0.327601	1
V12D05-350_D1	v6588B_F	ENSG00000138944	SHISAL1	gene	8	0.0631793	0.213839	76.4375	-760.213	0.215	0.292052	0.277144	0.860651	0.228069	-763.615	6.80494	1010	0.0332909	0.382714
V12D05-350_D1	v6588B_F	ENSG00000188636	RTL6	gene	4	0.00122275	0.280403	68.1585	-771.997	0.094	0.30028	0.281838	0.116451	0.00434175	-771.869	-0.254823	10444	1	1
V12D05-350_D1	v6588B_F	ENSG00000186654	PRR5	gene	21	0.00188572	0.247286	43.4196	-711.802	0.084	0.259865	0.249327	0.167106	0.00756797	-711.628	-0.348598	11250	1	1
V12D05-350_D1	v6588B_F	ENSG00000226328	NUP50-DT	gene	7	0.000791277	0.0811017	68.9671	-164.905	0.101	0.0821034	0.0819709	0.342612	0.00966234	-164.882	-0.0450474	7574	1	1
V12D05-350_D1	v6588B_F	ENSG00000093000	NUP50	gene	19	0.00216422	0.310144	57.5707	-822.817	0.085	0.324739	0.312551	0.143257	0.00692977	-822.708	-0.218092	9959	1	1
V12D05-350_D1	v6588B_F	ENSG00000100364	KIAA0930	gene	18	0.00657551	0.604653	34.9229	-1152.8	0.093	0.967158	0.61169	0.0838431	0.0107579	-1152.73	-0.136878	8625	1	1
V12D05-350_D1	v6588B_F	ENSG00000100376	FAM118A	gene	12	0.00195035	0.118961	0.522994	-355.366	0.094	0.129167	0.12104	0.341904	0.0161304	-356.449	2.16536	3054	0.338686	1
V12D05-350_D1	v6588B_F	ENSG00000077942	FBLN1	gene	19	0.00716965	0.0824551	13.3904	-200.863	0.102	0.0710828	0.089414	1.1912	0.0799963	-207.601	13.4745	423	0.00118589	0.0325517
V12D05-350_D1	v6588B_F	ENSG00000130638	ATXN10	gene	17	0.0240799	0.624309	17.3537	-1180.18	0.102	1.49373	0.648761	0.103885	0.037138	-1181.65	2.93945	2434	0.229989	1
V12D05-350_D1	v6588B_F	ENSG00000188064	WNT7B	gene	10	0.000828598	0.057441	0.00188027	3.23497	0.102	0.0588421	0.05832	0.489197	0.0142201	2.43321	1.60352	3607	0.448538	1
V12D05-350_D1	v6588B_F	ENSG00000241990	PRR34-AS1	gene	5	0.00271143	0.105944	6.27435	-302.332	0.094	0.108348	0.108811	0.480594	0.0249545	-304.1	3.53741	2069	0.170554	0.95713
V12D05-350_D1	v6588B_F	ENSG00000205643	CDPF1	gene	11	0.000627916	0.0512837	22.5306	59.2919	0.085	0.0509963	0.0519465	0.491374	0.0120959	59.3147	-0.0456578	7579	1	1
V12D05-350_D1	v6588B_F	ENSG00000075234	TTC38	gene	17	0.000576421	0.101211	83.7748	-271.802	0.088	0.0849554	0.101868	0.282604	0.00566298	-271.694	-0.216228	9933	1	1
V12D05-350_D1	v6588B_F	ENSG00000100416	TRMU	gene	15	0.00200434	0.162668	19.0949	-508.069	0.076	0.167187	0.16482	0.267783	0.0121717	-508.189	0.240049	6042	0.886899	1
V12D05-350_D1	v6588B_F	ENSG00000075240	GRAMD4	gene	17	0.00169216	0.219669	28.173	-653.612	0.101	0.228414	0.221515	0.180094	0.00764435	-653.496	-0.231107	10138	1	1
V12D05-350_D1	v6588B_F	ENSG00000100422	CERK	gene	14	0.00213904	0.328258	0.00205485	-850.306	0.091	0.405793	0.330749	0.113974	0.00647414	-850.522	0.432318	5405	0.805607	1
V12D05-350_D1	v6588B_F	ENSG00000260708	AL118516.1	gene	1	0.00167639	0.108431	17.616	-310.12	0.093	0.0999797	0.110253	0.409521	0.015225	-310.571	0.901878	4443	0.63703	1
V12D05-350_D1	v6588B_F	ENSG00000054611	TBC1D22A	gene	14	0.000900573	0.120473	0.0185008	-358.049	0.114	0.126594	0.121465	0.237053	0.00741984	-358.172	0.245029	6022	0.884693	1
V12D05-350_D1	v6588B_F	ENSG00000287225	Z84468.2	gene	1	0.00110133	0.0690012	21.582	-88.252	0.086	0.0700627	0.070196	0.473666	0.0157103	-88.6645	0.824844	4533	0.662045	1
V12D05-350_D1	v6588B_F	ENSG00000219438	TAFA5	gene	8	0.00716801	0.622577	45.8131	-1167.49	0.098	0.897825	0.630416	0.0942991	0.0113824	-1167.55	0.125973	6548	0.938956	1
V12D05-350_D1	v6588B_F	ENSG00000100425	BRD1	gene	18	0.104035	0.03196	165.239	-412.907	0.167	0.141755	0.136108	2.27537	0.764991	-414.116	2.41706	2843	0.298636	1
V12D05-350_D1	v6588B_F	ENSG00000182858	ALG12	gene	14	0.00047588	0.0719292	59.393	-104.387	0.081	0.0699636	0.0724639	0.3118	0.00657247	-104.293	-0.188116	9468	1	1
V12D05-350_D1	v6588B_F	ENSG00000184164	CRELD2	gene	14	0.00397638	0.35445	14.8207	-890.329	0.08	0.422442	0.358632	0.149272	0.011094	-890.303	-0.0501204	7629	1	1
V12D05-350_D1	v6588B_F	ENSG00000198355	PIM3	gene	5	0.0116584	0.268686	28.2491	-768.579	0.117	0.299616	0.280646	0.360375	0.041586	-769.786	2.41319	2845	0.299215	1
V12D05-350_D1	v6588B_F	ENSG00000100427	MLC1	gene	15	0.0136527	0.597918	0.0153409	-1151.1	0.117	0.790908	0.612038	0.147735	0.0223239	-1153.01	3.81108	1931	0.148743	0.894381
V12D05-350_D1	v6588B_F	ENSG00000073150	PANX2	gene	14	0.00281262	0.206346	10.5262	-625.42	0.064	0.207253	0.20929	0.25589	0.0134473	-625.593	0.346903	5650	0.840758	1
V12D05-350_D1	v6588B_F	ENSG00000170638	TRABD	gene	9	0.00121875	0.120911	19.4813	-361.236	0.086	0.120858	0.122214	0.288855	0.00997908	-361.194	-0.0845876	7962	1	1
V12D05-350_D1	v6588B_F	ENSG00000273253	AL022328.4	gene	2	0.000767118	0.0532511	11.3681	39.9791	0.089	0.0537118	0.0540592	0.515657	0.0142011	39.7214	0.515292	5169	0.772869	1
V12D05-350_D1	v6588B_F	ENSG00000073169	SELENOO	gene	14	0.00755564	0.14506	38.2513	-469.866	0.147	0.161781	0.152754	0.537288	0.0495077	-470.825	1.91866	3264	0.383149	1
V12D05-350_D1	v6588B_F	ENSG00000128159	TUBGCP6	gene	12	0.00285494	0.260454	24.3953	-738.839	0.085	0.286754	0.263551	0.186333	0.0108425	-738.897	0.116648	6595	0.943344	1
V12D05-350_D1	v6588B_F	ENSG00000100429	HDAC10	gene	18	0.00155653	0.0938159	7.0887	-239.144	0.048	0.0921057	0.0954453	0.428343	0.0163205	-239.684	1.07857	4188	0.583166	1
V12D05-350_D1	v6588B_F	ENSG00000188130	MAPK12	gene	14	0.00228125	0.180003	8.93193	-557.839	0.082	0.176987	0.182391	0.269864	0.0125148	-557.978	0.278302	5889	0.870097	1
V12D05-350_D1	v6588B_F	ENSG00000185386	MAPK11	gene	15	0.000503758	0.0932993	0.000983625	-231.519	0.096	0.0932729	0.0938681	0.240633	0.00537038	-231.494	-0.050674	7635	1	1
V12D05-350_D1	v6588B_F	ENSG00000196576	PLXNB2	gene	15	0.00248771	0.309191	14.9702	-821.734	0.086	0.33267	0.311794	0.149929	0.00798167	-821.516	-0.435528	11504	1	1
V12D05-350_D1	v6588B_F	ENSG00000205593	DENND6B	gene	12	0.0056244	0.38086	35.3956	-927.458	0.091	0.421257	0.38698	0.178029	0.0145527	-927.694	0.472402	5284	0.789622	1
V12D05-350_D1	v6588B_F	ENSG00000100239	PPP6R2	gene	16	0.00225795	0.332913	88.2736	-857.549	0.094	0.378211	0.335452	0.125639	0.0067367	-857.463	-0.172394	9188	1	1
V12D05-350_D1	v6588B_F	ENSG00000100241	SBF1	gene	21	0.0211346	0.373581	19.2856	-934.927	0.147	0.484063	0.394988	0.300328	0.0535439	-937.762	5.66893	1269	0.0587499	0.537545
V12D05-350_D1	v6588B_F	ENSG00000100258	LMF2	gene	18	0.00269998	0.295102	43.1856	-799.421	0.086	0.320423	0.298027	0.162165	0.00906635	-799.321	-0.200213	9668	1	1
V12D05-350_D1	v6588B_F	ENSG00000025770	NCAPH2	gene	19	0.0027935	0.211888	23.0166	-638.431	0.089	0.230696	0.214937	0.229104	0.0130123	-638.68	0.499381	5220	0.779042	1
V12D05-350_D1	v6588B_F	ENSG00000284194	SCO2	gene	2	0.00188927	0.206569	60.6304	-624.123	0.094	0.214443	0.208652	0.202692	0.00906308	-624.093	-0.0615137	7744	1	1
V12D05-350_D1	v6588B_F	ENSG00000205560	CPT1B	gene	12	0.000713366	0.0899485	2.94556	-214.693	0.102	0.0913278	0.0907389	0.292451	0.00786842	-214.83	0.27356	5912	0.872162	1
V12D05-350_D1	v6588B_F	ENSG00000100288	CHKB	gene	19	0.00198873	0.274882	0.854707	-763.41	0.102	0.302225	0.277117	0.147556	0.00718288	-763.567	0.313791	5763	0.854793	1
V12D05-350_D1	v6588B_F	ENSG00000205559	CHKB-DT	gene	5	0.00292219	0.0855397	27.4729	-202.048	0.133	0.0791524	0.0885579	0.682952	0.0330333	-202.872	1.64618	3553	0.439072	1
V12D05-350_D1	v6588B_F	ENSG00000008735	MAPK8IP2	gene	14	0.00787331	0.65167	14.3472	-1190.02	0.08	1.6118	0.659928	0.0550513	0.0119375	-1190.04	0.0308166	7053	0.98471	1
V12D05-350_D1	v6588B_F	ENSG00000100299	ARSA	gene	18	0.00122726	0.155592	51.991	-484.22	0.086	0.154274	0.156971	0.227078	0.00782594	-484.209	-0.0213876	7380	1	1
V12D05-350_D1	v6588B_F	ENSG00000251322	SHANK3	gene	8	0.00368271	0.23836	0.00889555	-696.56	0.092	0.263535	0.242362	0.230274	0.0152151	-697.702	2.28542	2957	0.318954	1
V12D05-350_D1	v6588B_F	ENSG00000079974	RABL2B	gene	17	0.00148589	0.253005	54.4883	-722.196	0.086	0.263538	0.254694	0.146269	0.00583869	-722.096	-0.20029	9669	1	1
V12D05-350_D1	v6588B_F	ENSG00000182378	PLCXD1	gene	14	0.000352273	0.0422742	33.2505	156.042	0.094	0.0453909	0.042664	0.413495	0.00826418	156.072	-0.0591758	7724	1	1
V12D05-350_D1	v6588B_F	ENSG00000178605	GTPBP6	gene	13	0.00276279	0.212279	31.8779	-639.318	0.086	0.224036	0.215312	0.234615	0.0128477	-639.536	0.436255	5391	0.804023	1
V12D05-350_D1	v6588B_F	ENSG00000167393	PPP2R3B	gene	18	0.00307176	0.14638	0.00096939	-458.836	0.094	0.144963	0.149583	0.382328	0.0205535	-460.513	3.35325	2168	0.187004	1
V12D05-350_D1	v6588B_F	ENSG00000169100	SLC25A6	gene	14	0.0107104	0.654313	14.9586	-1193.92	0.086	1.38493	0.665668	0.0747265	0.0161053	-1194.29	0.740318	4665	0.690625	1
V12D05-350_D1	v6588B_F	ENSG00000169093	ASMTL	gene	16	0.00231663	0.314305	66.7964	-829.562	0.094	0.347985	0.31686	0.138315	0.00731672	-829.437	-0.249129	10378	1	1
V12D05-350_D1	v6588B_F	ENSG00000197976	AKAP17A	gene	12	0.00625324	0.095523	39.842	-270.331	0.151	0.103259	0.10189	0.765813	0.061441	-271.799	2.93597	2440	0.230389	1
V12D05-350_D1	v6588B_F	ENSG00000169084	DHRSX	gene	15	0.000462866	0.0648452	46.4434	-53.6748	0.086	0.0617583	0.0653642	0.348363	0.00708743	-53.6122	-0.125156	8441	1	1
V12D05-350_D1	v6588B_F	ENSG00000214717	ZBED1	gene	12	0.00195896	0.202735	65.6644	-615.169	0.088	0.202593	0.204873	0.218468	0.0095702	-615.109	-0.119471	8357	1	1
V12D05-350_D1	v6588B_F	ENSG00000002586	CD99	gene	20	0.00469981	0.277069	2.40575	-771.282	0.096	0.285511	0.281973	0.240114	0.0166796	-772.105	1.6448	3554	0.439375	1
V12D05-350_D1	v6588B_F	ENSG00000056998	GYG2	gene	20	0.000520226	0.0823229	71.9189	-170.581	0.093	0.0771368	0.0829134	0.295688	0.00627965	-170.502	-0.158823	8960	1	1
V12D05-350_D1	v6588B_F	ENSG00000006756	ARSD	gene	16	0.000938453	0.0720983	26.5976	-108.531	0.085	0.0625929	0.0731142	0.489419	0.012849	-108.684	0.306042	5793	0.858112	1
V12D05-350_D1	v6588B_F	ENSG00000285756	BX890604.2	gene	2	0.000481217	0.0643155	45.1876	-49.8093	0.086	0.0669857	0.0648432	0.327483	0.00742656	-49.6785	-0.261648	10513	1	1
V12D05-350_D1	v6588B_F	ENSG00000146938	NLGN4X	gene	16	0.0347452	0.442236	49.2733	-1029.68	0.155	0.58446	0.477417	0.318928	0.072844	-1030.92	2.4669	2805	0.291286	1
V12D05-350_D1	v6588B_F	ENSG00000130021	PUDP	gene	14	0.00282535	0.220774	38.3131	-658.53	0.094	0.240998	0.223855	0.220558	0.0126357	-658.66	0.260652	5958	0.877809	1
V12D05-350_D1	v6588B_F	ENSG00000101846	STS	gene	7	0.00464666	0.291785	16.6559	-796.844	0.102	0.334239	0.296644	0.203945	0.0156753	-797.034	0.380413	5553	0.826788	1
V12D05-350_D1	v6588B_F	ENSG00000006757	PNPLA4	gene	12	0.00179105	0.306197	65.1468	-815.975	0.08	0.325469	0.308203	0.13003	0.00581533	-815.823	-0.304102	10929	1	1
V12D05-350_D1	v6588B_F	ENSG00000011201	ANOS1	gene	12	0.00442647	0.193323	5.14505	-596.838	0.086	0.18839	0.197952	0.35316	0.0223843	-598.22	2.76338	2562	0.251154	1
V12D05-350_D1	v6588B_F	ENSG00000101849	TBL1X	gene	17	0.238867	0.0216711	178.106	-732.608	0.215	0.264156	0.260867	1.85019	0.916822	-733.865	2.51516	2769	0.284342	1
V12D05-350_D1	v6588B_F	ENSG00000101850	GPR143	gene	13	0.00101628	0.108752	46.5711	-308.88	0.094	0.107735	0.109864	0.295905	0.00925842	-308.835	-0.0914138	8027	1	1
V12D05-350_D1	v6588B_F	ENSG00000146950	SHROOM2	gene	13	0.00418013	0.0845003	34.5462	-202.953	0.114	0.0924919	0.0887406	0.699023	0.047137	-203.885	1.86392	3324	0.393782	1
V12D05-350_D1	v6588B_F	ENSG00000047644	WWC3	gene	18	0.000996093	0.0919622	52.6459	-227.181	0.094	0.0854037	0.0930469	0.36955	0.0107155	-227.175	-0.0125643	7324	1	1
V12D05-350_D1	v6588B_F	ENSG00000073464	CLCN4	gene	12	0.0102354	0.432455	5.12155	-992.836	0.082	0.54445	0.443124	0.185821	0.0231209	-994.282	2.89167	2461	0.23555	1
V12D05-350_D1	v6588B_F	ENSG00000101871	MID1	gene	14	0.00124465	0.0925315	28.663	-231.386	0.085	0.0929689	0.0938899	0.379478	0.0132726	-231.608	0.443757	5361	0.801013	1
V12D05-350_D1	v6588B_F	ENSG00000004961	HCCS	gene	15	0.0009925	0.149651	86.7408	-464.485	0.089	0.156408	0.150767	0.201422	0.00658839	-464.388	-0.193831	9571	1	1
V12D05-350_D1	v6588B_F	ENSG00000047648	ARHGAP6	gene	23	0.0013686	0.240539	65.5346	-697.275	0.085	0.266039	0.242075	0.139057	0.00565754	-697.12	-0.310231	10980	1	1
V12D05-350_D1	v6588B_F	ENSG00000005302	MSL3	gene	19	0.00341438	0.306138	25.7623	-818.368	0.078	0.323678	0.309823	0.180528	0.0110301	-818.4	0.0639781	6873	0.968517	1
V12D05-350_D1	v6588B_F	ENSG00000169933	FRMPD4	gene	15	0.00744685	0.163188	30.2483	-524.561	0.129	0.171959	0.170819	0.501836	0.0436421	-525.761	2.39947	2852	0.301274	1
V12D05-350_D1	v6588B_F	ENSG00000101911	PRPS2	gene	12	0.00148807	0.0825191	0.00985566	-176.12	0.101	0.0831528	0.0840751	0.463911	0.0177136	-177.34	2.44052	2827	0.295154	1
V12D05-350_D1	v6588B_F	ENSG00000205542	TMSB4X	gene	11	0.0285914	0.190829	12.5258	-629.253	0.131	3.84283	0.219939	0.0440014	0.130304	-649.985	41.4651	116	9.90763e-10	9.91702e-08
V12D05-350_D1	v6588B_F	ENSG00000123595	RAB9A	gene	8	0.000978884	0.139801	59.4772	-431.194	0.093	0.137335	0.140907	0.227816	0.0069533	-431.145	-0.0991482	8128	1	1
V12D05-350_D1	v6588B_F	ENSG00000196459	TRAPPC2	gene	14	0.00237724	0.295092	33.5104	-798.863	0.087	0.337444	0.297658	0.144489	0.00799156	-798.712	-0.302729	10921	1	1
V12D05-350_D1	v6588B_F	ENSG00000046651	OFD1	gene	15	0.000975932	0.101848	67.5197	-276.772	0.093	0.0976464	0.102927	0.319929	0.0094913	-276.775	0.00558799	7209	0.99721	1
V12D05-350_D1	v6588B_F	ENSG00000046653	GPM6B	gene	15	0.0778807	0.639485	19.5342	-1221.09	0.144	1.53062	0.7163	0.182326	0.108565	-1230.32	18.4743	292	9.73531e-05	0.00387112
V12D05-350_D1	v6588B_F	ENSG00000046647	GEMIN8	gene	13	0.00058023	0.0759556	64.6812	-131.656	0.101	0.0773645	0.0766022	0.311357	0.00758115	-131.589	-0.133772	8582	1	1
V12D05-350_D1	v6588B_F	ENSG00000101958	GLRA2	gene	14	0.0603071	0.382308	55.7408	-991.024	0.126	0.538262	0.443072	0.456237	0.136252	-994.224	6.40003	1087	0.0407617	0.435375
V12D05-350_D1	v6588B_F	ENSG00000130150	MOSPD2	gene	12	0.000912612	0.0847964	56.9425	-187.28	0.101	0.0825986	0.0857866	0.365738	0.0106478	-187.245	-0.0695673	7814	1	1
V12D05-350_D1	v6588B_F	ENSG00000087842	PIR	gene	11	0.000586724	0.0643052	3.96167	-50.2825	0.102	0.0658228	0.0649281	0.367994	0.00904156	-50.3217	0.0784473	6813	0.961536	1
V12D05-350_D1	v6588B_F	ENSG00000169239	CA5B	gene	13	0.000295975	0.0657147	27.1325	-58.9333	0.101	0.0626002	0.0660375	0.274822	0.00448374	-58.6489	-0.568748	11593	1	1
V12D05-350_D1	v6588B_F	ENSG00000169249	ZRSR2	gene	12	0.0101887	0.100494	77.8181	-312.373	0.155	0.106136	0.110792	0.951034	0.0920534	-312.968	1.19095	4068	0.551301	1
V12D05-350_D1	v6588B_F	ENSG00000182287	AP1S2	gene	15	0.00870922	0.422305	6.39964	-980.12	0.074	0.496876	0.431414	0.18782	0.0202064	-981.119	1.99756	3190	0.368329	1
V12D05-350_D1	v6588B_F	ENSG00000047230	CTPS2	gene	15	0.000280595	0.0572935	63.9361	8.26348	0.086	0.0544222	0.0576158	0.307797	0.00487364	8.40411	-0.28127	10750	1	1
V12D05-350_D1	v6588B_F	ENSG00000169895	SYAP1	gene	6	0.00249593	0.296493	39.4379	-801.375	0.079	0.325792	0.299286	0.153347	0.00834791	-801.392	0.0337716	7032	0.983256	1
V12D05-350_D1	v6588B_F	ENSG00000086712	TXLNG	gene	13	0.00221914	0.115415	0.000375123	-341.43	0.087	0.121977	0.117843	0.386202	0.0188648	-343.294	3.7275	1964	0.15509	0.916876
V12D05-350_D1	v6588B_F	ENSG00000102054	RBBP7	gene	17	0.00723033	0.438827	8.65226	-997.434	0.064	0.575454	0.446398	0.147764	0.0162094	-997.9	0.931491	4390	0.627667	1
V12D05-350_D1	v6588B_F	ENSG00000169891	REPS2	gene	18	0.0042989	0.424708	46.2711	-978.839	0.084	0.502396	0.429384	0.130507	0.0100206	-978.8	-0.0769819	7888	1	1
V12D05-350_D1	v6588B_F	ENSG00000188158	NHS	gene	15	0.000711131	0.119416	44.2362	-353.215	0.093	0.121765	0.120212	0.219004	0.00591983	-353.075	-0.278746	10711	1	1
V12D05-350_D1	v6588B_F	ENSG00000131831	RAI2	gene	18	0.00063129	0.0576803	41.9599	2.04766	0.094	0.0553483	0.0583597	0.453952	0.0108262	2.09879	-0.102261	8158	1	1
V12D05-350_D1	v6588B_F	ENSG00000008086	CDKL5	gene	12	0.00149629	0.223443	26.1668	-661.498	0.088	0.23441	0.225086	0.165018	0.00665197	-661.356	-0.283254	10772	1	1
V12D05-350_D1	v6588B_F	ENSG00000044446	PHKA2	gene	12	0.000635105	0.0870343	66.5793	-198.41	0.093	0.0855843	0.0877461	0.294462	0.00724432	-198.345	-0.128309	8492	1	1
V12D05-350_D1	v6588B_F	ENSG00000131828	PDHA1	gene	14	0.00186266	0.327203	71.6764	-848.512	0.09	0.353577	0.329346	0.122063	0.00566045	-848.433	-0.158017	8948	1	1
V12D05-350_D1	v6588B_F	ENSG00000147010	SH3KBP1	gene	18	0.0018505	0.30685	76.0369	-817.113	0.093	0.322997	0.308937	0.133182	0.00599448	-816.992	-0.241163	10271	1	1
V12D05-350_D1	v6588B_F	ENSG00000173681	BCLAF3	gene	16	0.00297027	0.0693505	26.6288	-102.571	0.124	0.0704609	0.0724058	0.773481	0.0410708	-103.899	2.65489	2658	0.265153	1
V12D05-350_D1	v6588B_F	ENSG00000184368	MAP7D2	gene	16	0.00527684	0.524526	0.475918	-1082.16	0.106	0.681953	0.530357	0.10652	0.00996001	-1082.6	0.878951	4469	0.644374	1
V12D05-350_D1	v6588B_F	ENSG00000173674	EIF1AX	gene	11	0.0116018	0.548466	5.41373	-1108.73	0.048	0.751522	0.560594	0.143325	0.020715	-1109.86	2.25992	2974	0.323046	1
V12D05-350_D1	v6588B_F	ENSG00000177189	RPS6KA3	gene	14	0.00199672	0.140214	0.607483	-435.362	0.094	0.13951	0.142328	0.320299	0.0140406	-436.078	1.43233	3784	0.488622	1
V12D05-350_D1	v6588B_F	ENSG00000149970	CNKSR2	gene	16	0.0146243	0.346127	3.65551	-889.184	0.094	0.402545	0.36133	0.300415	0.0405383	-893.987	9.60591	651	0.00820548	0.146184
V12D05-350_D1	v6588B_F	ENSG00000012174	MBTPS2	gene	12	0.00100336	0.114141	49.3819	-332.385	0.093	0.112295	0.115234	0.282079	0.00871398	-332.289	-0.19282	9551	1	1
V12D05-350_D1	v6588B_F	ENSG00000102172	SMS	gene	16	0.00362773	0.424028	48.587	-977.298	0.086	0.480743	0.427962	0.125287	0.00848285	-977.17	-0.256512	10466	1	1
V12D05-350_D1	v6588B_F	ENSG00000165186	PTCHD1	gene	12	0.00245328	0.153627	21.6593	-481.654	0.086	0.135652	0.156252	0.365129	0.0157181	-481.952	0.595637	4954	0.742436	1
V12D05-350_D1	v6588B_F	ENSG00000123131	PRDX4	gene	13	0.00330419	0.25078	35.6521	-721.333	0.094	0.264335	0.254342	0.217459	0.0130043	-721.416	0.165917	6358	0.920389	1
V12D05-350_D1	v6588B_F	ENSG00000123130	ACOT9	gene	17	0.00157725	0.150384	22.0794	-468.654	0.086	0.155534	0.152072	0.255343	0.0103793	-468.625	-0.0576991	7706	1	1
V12D05-350_D1	v6588B_F	ENSG00000130066	SAT1	gene	16	0.00380593	0.354499	38.7453	-890.306	0.094	0.381547	0.358633	0.16169	0.010622	-890.305	-0.00299367	7263	1	1
V12D05-350_D1	v6588B_F	ENSG00000184831	APOO	gene	14	0.00920098	0.398422	0.103103	-951.682	0.095	0.461117	0.40789	0.208021	0.0225723	-953.56	3.75654	1952	0.152855	0.909219
V12D05-350_D1	v6588B_F	ENSG00000174010	KLHL15	gene	9	0.0377165	0.0846482	84.4183	-357.52	0.216	0.119562	0.122434	1.62432	0.30823	-362.077	9.11329	695	0.0104972	0.175371
V12D05-350_D1	v6588B_F	ENSG00000130741	EIF2S3	gene	11	0.0115304	0.32797	26.0009	-862.959	0.124	0.372767	0.339841	0.288062	0.033963	-863.852	1.78528	3396	0.409574	1
V12D05-350_D1	v6588B_F	ENSG00000005889	ZFX	gene	15	0.00119094	0.139986	71.6039	-432.58	0.094	0.141326	0.141314	0.244187	0.00843578	-432.564	-0.0320195	7471	1	1
V12D05-350_D1	v6588B_F	ENSG00000067992	PDK3	gene	15	0.0125622	0.233831	45.923	-705.558	0.139	0.266971	0.246594	0.419826	0.0509844	-706.211	1.30564	3910	0.520577	1
V12D05-350_D1	v6588B_F	ENSG00000102230	PCYT1B	gene	14	0.00126325	0.0881295	38.2077	-207.896	0.102	0.0772009	0.089476	0.460385	0.0141314	-207.941	0.091377	6734	0.955339	1
V12D05-350_D1	v6588B_F	ENSG00000169297	NR0B1	gene	8	0.0152699	0.136589	49.8127	-466.119	0.164	0.156629	0.152054	0.788943	0.100553	-468.568	4.89662	1474	0.0864396	0.680709
V12D05-350_D1	v6588B_F	ENSG00000198814	GK	gene	12	0.000426207	0.0697351	68.9145	-88.9177	0.093	0.0662725	0.0702134	0.311514	0.00607467	-88.7862	-0.262971	10533	1	1
V12D05-350_D1	v6588B_F	ENSG00000157625	TAB3	gene	15	0.00359632	0.0879835	2.05995	-215.089	0.073	0.0902524	0.0916	0.664462	0.0392698	-219.472	8.76555	735	0.0124907	0.197319
V12D05-350_D1	v6588B_F	ENSG00000198947	DMD	gene	15	0.0021797	0.278025	53.7233	-769.501	0.101	0.303443	0.280446	0.153858	0.00777895	-769.437	-0.128178	8486	1	1
V12D05-350_D1	v6588B_F	ENSG00000147027	TMEM47	gene	4	0.0376921	0.629026	0.377467	-1185.4	0.101	1.04987	0.663968	0.184922	0.0565338	-1193.04	15.269	364	0.000483479	0.0154222
V12D05-350_D1	v6588B_F	ENSG00000130962	PRRG1	gene	17	0.000506235	0.0738703	93.268	-117.595	0.101	0.068839	0.0744412	0.326845	0.00680638	-117.524	-0.141824	8711	1	1
V12D05-350_D1	v6588B_F	ENSG00000147036	LANCL3	gene	11	0.00323294	0.132413	8.46294	-411.7	0.086	0.129738	0.135804	0.43826	0.0238337	-413.016	2.63213	2672	0.268189	1
V12D05-350_D1	v6588B_F	ENSG00000047597	XK	gene	7	0.00198523	0.230834	27.4848	-678.403	0.089	0.255033	0.232953	0.174707	0.00852693	-678.241	-0.323199	11080	1	1
V12D05-350_D1	v6588B_F	ENSG00000165169	DYNLT3	gene	11	0.012637	0.555774	0.00498903	-1115.15	0.122	0.827794	0.569105	0.1358	0.0222321	-1117.26	4.233	1730	0.120452	0.808423
V12D05-350_D1	v6588B_F	ENSG00000147041	SYTL5	gene	12	0.00141335	0.195679	55.3219	-596.569	0.081	0.201798	0.197226	0.186298	0.00717102	-596.414	-0.310872	10985	1	1
V12D05-350_D1	v6588B_F	ENSG00000101955	SRPX	gene	15	0.00065307	0.0862369	52.8942	-194.014	0.086	0.0875262	0.0869525	0.291972	0.00751606	-193.88	-0.26797	10591	1	1
V12D05-350_D1	v6588B_F	ENSG00000156313	RPGR	gene	14	0.00221318	0.0998585	1.29176	-271.448	0.094	0.0906983	0.102098	0.518691	0.0216826	-272.8	2.70244	2621	0.258924	1
V12D05-350_D1	v6588B_F	ENSG00000156298	TSPAN7	gene	12	0.0410961	0.528094	8.5335e-05	-1102.13	0.111	2.86563	0.5684	0.0707423	0.0722009	-1116.65	29.0486	167	4.92251e-07	3.42247e-05
V12D05-350_D1	v6588B_F	ENSG00000165175	MID1IP1	gene	15	0.00286515	0.388124	36.1168	-933.234	0.094	0.429245	0.391192	0.124701	0.00732796	-933.016	-0.436059	11505	1	1
V12D05-350_D1	v6588B_F	ENSG00000183337	BCOR	gene	17	0.000491191	0.0588337	55.6232	-6.45038	0.094	0.0591294	0.0593647	0.37482	0.00827968	-6.29322	-0.314317	11015	1	1
V12D05-350_D1	v6588B_F	ENSG00000182220	ATP6AP2	gene	15	0.0724655	0.610746	14.5112	-1194.7	0.118	1.60308	0.682671	0.167923	0.106066	-1206.69	23.9752	209	6.22083e-06	0.000345598
V12D05-350_D1	v6588B_F	ENSG00000185753	CXorf38	gene	13	0.000582266	0.0691431	19.5596	-85.7747	0.086	0.0649546	0.0697562	0.371493	0.00835085	-85.5755	-0.398394	11423	1	1
V12D05-350_D1	v6588B_F	ENSG00000180182	MED14	gene	11	0.00180863	0.16393	14.0613	-511.226	0.093	0.166092	0.165876	0.256051	0.0109125	-511.329	0.20693	6174	0.901708	1
V12D05-350_D1	v6588B_F	ENSG00000124486	USP9X	gene	13	0.00368679	0.555906	80.1666	-1109.48	0.094	0.756701	0.560097	0.0802416	0.00658834	-1109.42	-0.109828	8243	1	1
V12D05-350_D1	v6588B_F	ENSG00000215301	DDX3X	gene	10	0.00473759	0.559081	58.0888	-1113.16	0.094	0.858413	0.564286	0.0801831	0.00840268	-1113.08	-0.161438	9009	1	1
V12D05-350_D1	v6588B_F	ENSG00000147044	CASK	gene	21	0.00319451	0.481168	15.0919	-1038.45	0.094	0.619463	0.484578	0.0912404	0.0065953	-1038.24	-0.426534	11490	1	1
V12D05-350_D1	v6588B_F	ENSG00000189221	MAOA	gene	9	0.0127942	0.480578	1.95446	-1045.3	0.08	0.659217	0.494151	0.171585	0.0259321	-1047.85	5.1052	1408	0.0778788	0.642224
V12D05-350_D1	v6588B_F	ENSG00000069535	MAOB	gene	14	0.0126801	0.641306	1.4353	-1184.71	0.086	1.1459	0.654503	0.0982687	0.0193889	-1185.98	2.54722	2739	0.279819	1
V12D05-350_D1	v6588B_F	ENSG00000124479	NDP	gene	11	0.0015847	0.130462	24.3102	-399.597	0.086	0.120304	0.132146	0.330898	0.012001	-399.595	-0.0027496	7259	1	1
V12D05-350_D1	v6588B_F	ENSG00000069509	FUNDC1	gene	6	0.00790651	0.365568	4.95213	-909.478	0.079	0.424832	0.373766	0.209303	0.0211701	-910.619	2.28139	2962	0.319596	1
V12D05-350_D1	v6588B_F	ENSG00000147050	KDM6A	gene	14	0.00113557	0.0983161	53.7264	-260.366	0.094	0.102631	0.0995719	0.328344	0.0114183	-260.487	0.242813	6030	0.885674	1
V12D05-350_D1	v6588B_F	ENSG00000147121	KRBOX4	gene	16	0.00354428	0.271099	40.2069	-759.594	0.094	0.289023	0.274976	0.205983	0.012905	-759.754	0.32125	5733	0.851611	1
V12D05-350_D1	v6588B_F	ENSG00000147119	CHST7	gene	4	0.00196265	0.149882	22.1061	-468.22	0.086	0.143616	0.15196	0.308474	0.0129254	-468.264	0.0881866	6754	0.956865	1
V12D05-350_D1	v6588B_F	ENSG00000065923	SLC9A7	gene	10	0.307318	0.220403	131.047	-1077.88	0.148	0.666614	0.528216	0.83161	0.582349	-1080.62	5.47195	1327	0.0648307	0.567006
V12D05-350_D1	v6588B_F	ENSG00000130988	RGN	gene	13	0.00147139	0.115245	16.3858	-338.845	0.086	0.118311	0.1168	0.324219	0.0126066	-338.92	0.151595	6423	0.927004	1
V12D05-350_D1	v6588B_F	ENSG00000147123	NDUFB11	gene	10	0.0755037	0.668367	32.2297	-1244.26	0.118	1.65087	0.744121	0.166446	0.101501	-1249.05	9.5787	654	0.00831787	0.147674
V12D05-350_D1	v6588B_F	ENSG00000182872	RBM10	gene	16	0.00246973	0.326839	95.9984	-848.876	0.102	0.350118	0.329604	0.141942	0.00749973	-848.819	-0.114772	8310	1	1
V12D05-350_D1	v6588B_F	ENSG00000130985	UBA1	gene	17	0.698997	0.027703	157.807	-1235.22	0.393	1.37875	0.727356	0.606391	0.961878	-1237.85	5.26404	1370	0.0719332	0.609397
V12D05-350_D1	v6588B_F	ENSG00000102225	CDK16	gene	16	0.00527078	0.407577	18.2742	-959.791	0.089	0.470733	0.413186	0.154228	0.0127669	-959.9	0.217817	6121	0.896812	1
V12D05-350_D1	v6588B_F	ENSG00000102226	USP11	gene	9	0.0261286	0.595907	28.7605	-1160.3	0.131	2.15457	0.622613	0.0750235	0.042005	-1161.43	2.25395	2980	0.324012	1
V12D05-350_D1	v6588B_F	ENSG00000078061	ARAF	gene	13	0.000835078	0.13329	12.5262	-407.332	0.102	0.131062	0.1342	0.22049	0.00622609	-407.178	-0.308295	10961	1	1
V12D05-350_D1	v6588B_F	ENSG00000008056	SYN1	gene	14	0.00978693	0.622003	12.2177	-1168.69	0.08	1.73756	0.632244	0.0569357	0.0154908	-1168.97	0.570663	5018	0.751765	1
V12D05-350_D1	v6588B_F	ENSG00000102265	TIMP1	gene	12	0.00110744	0.190875	48.0324	-583.661	0.094	0.176493	0.192131	0.188553	0.00576843	-583.55	-0.221715	10005	1	1
V12D05-350_D1	v6588B_F	ENSG00000126767	ELK1	gene	18	0.0324914	0.4371	8.17716e-08	-1008.65	0.094	0.578661	0.468272	0.311501	0.0691908	-1021.41	25.5316	190	2.85684e-06	0.00017384
V12D05-350_D1	v6588B_F	ENSG00000126756	UXT	gene	12	0.008272	0.310084	10.0821	-830.934	0.101	0.345223	0.318659	0.263454	0.0259835	-832.221	2.57448	2717	0.276032	1
V12D05-350_D1	v6588B_F	ENSG00000017483	SLC38A5	gene	15	0.000751934	0.0596351	21.9529	-15.0254	0.094	0.0570927	0.0604489	0.480297	0.0124519	-15.1883	0.325658	5716	0.849737	1
V12D05-350_D1	v6588B_F	ENSG00000068438	FTSJ1	gene	15	0.000724762	0.183927	7.03873	-564.493	0.102	0.190106	0.184742	0.141612	0.00392501	-564.274	-0.438274	11508	1	1
V12D05-350_D1	v6588B_F	ENSG00000102312	PORCN	gene	22	0.00172003	0.215492	82.5126	-644.35	0.094	0.225931	0.217384	0.183566	0.00791867	-644.244	-0.212595	9882	1	1
V12D05-350_D1	v6588B_F	ENSG00000147155	EBP	gene	11	0.00205088	0.254944	47.1298	-726.998	0.093	0.275	0.257192	0.164679	0.00798025	-726.892	-0.211589	9859	1	1
V12D05-350_D1	v6588B_F	ENSG00000068354	TBC1D25	gene	16	0.00143487	0.200742	52.9586	-609.086	0.086	0.212337	0.202309	0.178394	0.00709713	-608.918	-0.335957	11166	1	1
V12D05-350_D1	v6588B_F	ENSG00000102317	RBM3	gene	18	0.0125392	0.4124	11.4199	-972.642	0.117	0.453364	0.425264	0.246995	0.0295083	-974.062	2.83906	2499	0.241828	1
V12D05-350_D1	v6588B_F	ENSG00000101940	WDR13	gene	18	0.00354928	0.449172	42.5353	-1005.29	0.093	0.566114	0.453038	0.105237	0.00783989	-1005.16	-0.268913	10602	1	1
V12D05-350_D1	v6588B_F	ENSG00000101945	SUV39H1	gene	16	0.000460366	0.0704066	62.9381	-93.8342	0.102	0.0764009	0.0709391	0.280836	0.0064962	-93.8398	0.0112507	7169	0.99439	1
V12D05-350_D1	v6588B_F	ENSG00000094631	HDAC6	gene	21	0.00657796	0.450081	6.49501	-1009.03	0.093	0.604742	0.457	0.134115	0.0144045	-1009.44	0.822156	4536	0.662935	1
V12D05-350_D1	v6588B_F	ENSG00000187682	ERAS	gene	2	0.000449729	0.0884026	59.8377	-204.999	0.085	0.0782442	0.088911	0.271034	0.00506153	-204.828	-0.34359	11221	1	1
V12D05-350_D1	v6588B_F	ENSG00000102109	PCSK1N	gene	9	0.0450547	0.195134	18.5539	-666.203	0.123	3.94625	0.240332	0.053788	0.187581	-693.569	54.7319	76	1.30351e-12	1.98786e-10
V12D05-350_D1	v6588B_F	ENSG00000102103	PQBP1	gene	16	0.00331556	0.387279	31.2777	-932.719	0.086	0.443984	0.390817	0.129691	0.00848849	-932.544	-0.348562	11249	1	1
V12D05-350_D1	v6588B_F	ENSG00000126768	TIMM17B	gene	12	0.00412274	0.381133	34.2511	-925.938	0.08	0.461843	0.385567	0.139027	0.0107013	-925.897	-0.0821907	7940	1	1
V12D05-350_D1	v6588B_F	ENSG00000102100	SLC35A2	gene	16	0.00121445	0.161904	48.2859	-503.575	0.086	0.169447	0.163226	0.205663	0.00744523	-503.414	-0.32065	11065	1	1
V12D05-350_D1	v6588B_F	ENSG00000102096	PIM2	gene	9	0.00168267	0.141835	28.5786	-440.57	0.085	0.151509	0.143647	0.270745	0.0117245	-440.61	0.0816533	6791	0.959996	1
V12D05-350_D1	v6588B_F	ENSG00000068308	OTUD5	gene	13	0.0571017	0.331409	70.8878	-928.148	0.225	0.494086	0.388856	0.48364	0.146976	-930.072	3.84709	1915	0.146088	0.885762
V12D05-350_D1	v6588B_F	ENSG00000068400	GRIPAP1	gene	13	0.00270318	0.410794	83.1898	-960.768	0.094	0.498947	0.41384	0.104204	0.00653736	-960.677	-0.18095	9337	1	1
V12D05-350_D1	v6588B_F	ENSG00000068323	TFE3	gene	17	0.239738	0.00427017	169.217	-699.705	0.202	0.263367	0.244183	1.85911	0.9825	-701.382	3.35412	2167	0.186922	1
V12D05-350_D1	v6588B_F	ENSG00000147144	CCDC120	gene	13	0.0016505	0.0739151	0.000442876	-123.44	0.086	0.0726256	0.0755847	0.559395	0.021842	-125.017	3.15453	2292	0.206539	1
V12D05-350_D1	v6588B_F	ENSG00000243279	PRAF2	gene	4	0.0149829	0.612783	13.1236	-1165.05	0.102	1.02894	0.628516	0.118962	0.0238671	-1166.07	2.04297	3153	0.36006	1
V12D05-350_D1	v6588B_F	ENSG00000196998	WDR45	gene	19	0.00247384	0.190183	9.70614	-585.039	0.094	0.198824	0.192782	0.250159	0.0128407	-585.21	0.342469	5667	0.842624	1
V12D05-350_D1	v6588B_F	ENSG00000068394	GPKOW	gene	11	0.00189593	0.223739	36.1325	-663.018	0.108	0.234979	0.225774	0.185303	0.00840265	-662.855	-0.32647	11110	1	1
V12D05-350_D1	v6588B_F	ENSG00000269313	MAGIX	gene	5	0.000703486	0.101483	70.5277	-273.723	0.094	0.0934947	0.10228	0.283688	0.00688432	-273.676	-0.0932788	8043	1	1
V12D05-350_D1	v6588B_F	ENSG00000102007	PLP2	gene	11	0.00111286	0.0803351	29.1436	-162.107	0.085	0.0776555	0.081551	0.429584	0.0136635	-162.359	0.50376	5207	0.777338	1
V12D05-350_D1	v6588B_F	ENSG00000102003	SYP	gene	10	0.0391994	0.553546	35.6766	-1135.79	0.126	1.99206	0.593381	0.0993889	0.066132	-1137.79	4.00919	1837	0.134715	0.851484
V12D05-350_D1	v6588B_F	ENSG00000101997	CCDC22	gene	13	0.0250645	0.0724532	125.168	-250.036	0.223	0.0944179	0.0976265	1.67678	0.257025	-250.79	1.50654	3703	0.470825	1
V12D05-350_D1	v6588B_F	ENSG00000049769	PPP1R3F	gene	14	0.00199326	0.284934	77.0699	-781.162	0.094	0.307739	0.287159	0.145077	0.00694691	-781.062	-0.200843	9679	1	1
V12D05-350_D1	v6588B_F	ENSG00000273820	USP27X	gene	2	0.0339763	0.411305	64.8858	-996.449	0.14	0.506915	0.445755	0.363624	0.076303	-997.192	1.48524	3728	0.475866	1
V12D05-350_D1	v6588B_F	ENSG00000274588	DGKK	gene	2	0.0112877	0.367216	0.0156138	-913.874	0.102	0.431208	0.379098	0.246386	0.0298219	-917.581	7.4139	898	0.0245523	0.317216
V12D05-350_D1	v6588B_F	ENSG00000122824	NUDT10	gene	11	0.00215765	0.375224	60.9856	-915.846	0.086	0.442282	0.377642	0.105025	0.00571742	-915.689	-0.313716	11013	1	1
V12D05-350_D1	v6588B_F	ENSG00000196368	NUDT11	gene	5	0.0304628	0.598941	6.25056	-1162.04	0.094	0.967482	0.629802	0.180402	0.0483994	-1167.07	10.0686	612	0.00651089	0.123526
V12D05-350_D1	v6588B_F	ENSG00000224109	CENPVL3	gene	3	0.0108798	0.179549	45.4894	-578.721	0.148	0.197297	0.190611	0.528677	0.0571333	-579.646	1.85098	3335	0.396337	1
V12D05-350_D1	v6588B_F	ENSG00000189369	GSPT2	gene	9	0.00173892	0.319894	64.6969	-837.283	0.086	0.364912	0.321881	0.114275	0.00540652	-837.164	-0.23664	10210	1	1
V12D05-350_D1	v6588B_F	ENSG00000179222	MAGED1	gene	17	0.0112992	0.601319	6.96949	-1153.13	0.092	2.35239	0.613451	0.0451872	0.0184441	-1154.14	2.02307	3165	0.363659	1
V12D05-350_D1	v6588B_F	ENSG00000287215	AC231759.2	gene	1	0.0017583	0.108663	12.7544	-311.379	0.086	0.107885	0.110507	0.388674	0.0159235	-311.7	0.641236	4843	0.7257	1
V12D05-350_D1	v6588B_F	ENSG00000184194	GPR173	gene	5	0.00399891	0.213373	9.71658	-644.013	0.078	0.227557	0.217606	0.277895	0.0183967	-644.745	1.46412	3745	0.480916	1
V12D05-350_D1	v6588B_F	ENSG00000184205	TSPYL2	gene	14	0.0831066	0.651344	18.1445	-1231.1	0.112	1.49127	0.73505	0.193313	0.113155	-1243.02	23.8521	210	6.61588e-06	0.000365795
V12D05-350_D1	v6588B_F	ENSG00000232593	KANTR	gene	7	0.00217771	0.185278	5.32311	-571.551	0.11	0.196992	0.187616	0.236893	0.0116172	-571.861	0.620515	4903	0.733258	1
V12D05-350_D1	v6588B_F	ENSG00000126012	KDM5C	gene	11	0.0017094	0.318053	101.421	-834.419	0.094	0.336345	0.32004	0.122924	0.00534585	-834.346	-0.14512	8759	1	1
V12D05-350_D1	v6588B_F	ENSG00000124313	IQSEC2	gene	16	0.00209556	0.28009	72.3708	-772.971	0.094	0.326514	0.28243	0.1402	0.00742618	-772.901	-0.139554	8661	1	1
V12D05-350_D1	v6588B_F	ENSG00000072501	SMC1A	gene	17	0.00568854	0.117797	44.9713	-366.135	0.132	0.115705	0.123641	0.651852	0.0460664	-366.896	1.5228	3687	0.467013	1
V12D05-350_D1	v6588B_F	ENSG00000072506	HSD17B10	gene	12	0.00455603	0.35057	4.72234	-885.482	0.066	0.373093	0.355343	0.180916	0.0128293	-885.776	0.587677	4978	0.745397	1
V12D05-350_D1	v6588B_F	ENSG00000086758	HUWE1	gene	16	0.00763943	0.561484	9.56091	-1117.39	0.072	0.824939	0.569435	0.105952	0.0134231	-1117.55	0.312149	5768	0.855495	1
V12D05-350_D1	v6588B_F	ENSG00000172943	PHF8	gene	19	0.000649885	0.10794	39.8541	-303.585	0.102	0.104406	0.108668	0.244171	0.00598476	-303.454	-0.262475	10525	1	1
V12D05-350_D1	v6588B_F	ENSG00000184083	FAM120C	gene	12	0.00082053	0.141562	31.2403	-436.745	0.094	0.140402	0.142464	0.20402	0.00576285	-436.545	-0.399981	11429	1	1
V12D05-350_D1	v6588B_F	ENSG00000196632	WNK3	gene	10	0.00217138	0.2058	42.7032	-622.949	0.094	0.20246	0.208184	0.23016	0.0104407	-622.988	0.0779429	6817	0.961778	1
V12D05-350_D1	v6588B_F	ENSG00000158526	TSR2	gene	8	0.00830424	0.565188	13.5282	-1121.19	0.094	0.804717	0.574006	0.113242	0.0144801	-1121.48	0.579681	4993	0.748383	1
V12D05-350_D1	v6588B_F	ENSG00000102302	FGD1	gene	8	0.000677733	0.0885519	45.6059	-207.068	0.094	0.0832109	0.0893068	0.31286	0.00759539	-207.011	-0.11463	8308	1	1
V12D05-350_D1	v6588B_F	ENSG00000130119	GNL3L	gene	16	0.0103054	0.0632196	79.6062	-110.659	0.185	0.0755024	0.0736063	1.34454	0.140162	-111.98	2.64325	2667	0.266702	1
V12D05-350_D1	v6588B_F	ENSG00000102316	MAGED2	gene	17	0.00888999	0.621668	0.0269392	-1167.3	0.088	1.79827	0.631194	0.0524318	0.0140986	-1168.16	1.71267	3477	0.424715	1
V12D05-350_D1	v6588B_F	ENSG00000067445	TRO	gene	21	0.00460844	0.451547	32.0237	-1008.97	0.094	0.552816	0.456526	0.122799	0.0101028	-1008.93	-0.0776121	7892	1	1
V12D05-350_D1	v6588B_F	ENSG00000169188	APEX2	gene	5	0.000631979	0.0820923	52.6459	-169.866	0.094	0.0817718	0.0827926	0.307431	0.00763959	-169.785	-0.162848	9030	1	1
V12D05-350_D1	v6588B_F	ENSG00000182518	FAM104B	gene	13	0.000806254	0.163306	83.8646	-506.575	0.088	0.160347	0.164241	0.177082	0.00491281	-506.462	-0.225941	10075	1	1
V12D05-350_D1	v6588B_F	ENSG00000256045	MTRNR2L10	gene	3	0.00174216	0.192891	56.257	-590.392	0.088	0.210857	0.19482	0.19795	0.008951	-590.38	-0.0248302	7405	1	1
V12D05-350_D1	v6588B_F	ENSG00000187601	MAGEH1	gene	5	0.041034	0.659332	6.53739	-1212.59	0.094	1.43137	0.701379	0.141521	0.0585893	-1219.98	14.7793	379	0.000617612	0.0189211
V12D05-350_D1	v6588B_F	ENSG00000247746	USP51	gene	4	0.000614573	0.106498	56.0137	-296.859	0.086	0.10427	0.107192	0.237754	0.00573766	-296.73	-0.256591	10467	1	1
V12D05-350_D1	v6588B_F	ENSG00000083750	RRAGB	gene	12	0.00304761	0.370841	48.1503	-911.262	0.086	0.418733	0.374181	0.131839	0.00815112	-911.164	-0.196722	9619	1	1
V12D05-350_D1	v6588B_F	ENSG00000188021	UBQLN2	gene	8	0.00564503	0.649355	39.6435	-1186.82	0.098	1.01039	0.655511	0.074361	0.00861838	-1186.74	-0.171804	9177	1	1
V12D05-350_D1	v6588B_F	ENSG00000204272	NBDY	gene	13	0.0160566	0.604389	3.30519e-05	-1157.55	0.109	0.835787	0.621239	0.151611	0.0258791	-1160.34	5.5816	1293	0.061372	0.551114
V12D05-350_D1	v6588B_F	ENSG00000204271	SPIN3	gene	13	0.0019318	0.195124	42.2815	-596.453	0.093	0.196005	0.197216	0.224241	0.00980331	-596.389	-0.128264	8490	1	1
V12D05-350_D1	v6588B_F	ENSG00000186787	SPIN2B	gene	8	0.003946	0.197076	0.000378696	-604.679	0.155	0.203906	0.201066	0.30807	0.0196297	-605.891	2.42425	2836	0.297565	1
V12D05-350_D1	v6588B_F	ENSG00000198455	ZXDB	gene	4	0.00218563	0.14954	0.00402194	-467.105	0.091	0.154879	0.151855	0.301854	0.0144052	-467.924	1.63781	3562	0.440914	1
V12D05-350_D1	v6588B_F	ENSG00000235437	LINC01278	gene	8	0.00172658	0.126258	1.92052	-383.696	0.102	0.128253	0.12808	0.323985	0.0134905	-384.233	1.07479	4195	0.584269	1
V12D05-350_D1	v6588B_F	ENSG00000186767	SPIN4	gene	7	0.00130209	0.13908	8.74144	-429.613	0.098	0.131604	0.140457	0.27419	0.00927531	-429.574	-0.0781011	7896	1	1
V12D05-350_D1	v6588B_F	ENSG00000131089	ARHGEF9	gene	16	0.0037111	0.581411	68.8433	-1131.4	0.094	0.900191	0.585543	0.0676732	0.00634244	-1131.26	-0.283851	10780	1	1
V12D05-350_D1	v6588B_F	ENSG00000126970	ZC4H2	gene	16	0.000844911	0.0938776	28.0561	-236.388	0.091	0.0948328	0.0948047	0.306511	0.00891985	-236.374	-0.0288862	7443	1	1
V12D05-350_D1	v6588B_F	ENSG00000102053	ZC3H12B	gene	12	0.0006858	0.113412	86.2089	-327.916	0.1	0.116109	0.114184	0.225544	0.00601063	-327.787	-0.258611	10486	1	1
V12D05-350_D1	v6588B_F	ENSG00000001497	LAS1L	gene	16	0.00193102	0.126296	0.0115594	-384.322	0.094	0.135523	0.128306	0.32425	0.0150594	-385.1	1.55611	3661	0.459298	1
V12D05-350_D1	v6588B_F	ENSG00000147065	MSN	gene	17	0.00110562	0.148788	54.7917	-462.022	0.094	0.142434	0.150001	0.233447	0.007376	-461.885	-0.274121	10669	1	1
V12D05-350_D1	v6588B_F	ENSG00000089472	HEPH	gene	16	0.00144239	0.0778967	0.0223198	-147.956	0.094	0.0776893	0.0794507	0.488854	0.01818	-149.534	3.1567	2290	0.206315	1
V12D05-350_D1	v6588B_F	ENSG00000169083	AR	gene	17	0.00111772	0.118754	0.0355497	-351.792	0.11	0.118604	0.119993	0.281881	0.00932426	-352.176	0.767781	4625	0.681206	1
V12D05-350_D1	v6588B_F	ENSG00000079482	OPHN1	gene	13	0.00120599	0.0895788	14.6474	-215.302	0.073	0.0894427	0.0908582	0.388263	0.013284	-215.476	0.347808	5647	0.840378	1
V12D05-350_D1	v6588B_F	ENSG00000181704	YIPF6	gene	12	0.00173329	0.258591	48.3428	-733.331	0.086	0.266897	0.26055	0.155988	0.00665818	-733.269	-0.12403	8430	1	1
V12D05-350_D1	v6588B_F	ENSG00000090776	EFNB1	gene	6	0.000368379	0.0658596	77.6918	-60.5628	0.085	0.0630839	0.0662826	0.304249	0.00556228	-60.4698	-0.185914	9424	1	1
V12D05-350_D1	v6588B_F	ENSG00000181191	PJA1	gene	11	0.112648	0.398147	105.559	-1063.52	0.155	0.71097	0.511314	0.472074	0.220534	-1064.63	2.22514	3000	0.328714	1
V12D05-350_D1	v6588B_F	ENSG00000130054	FAM155B	gene	4	0.000455329	0.071344	17.7374	-100.211	0.094	0.0719662	0.0718285	0.296506	0.00634169	-99.9638	-0.493895	11563	1	1
V12D05-350_D1	v6588B_F	ENSG00000089289	IGBP1	gene	16	0.00324147	0.36785	55.0797	-907.573	0.094	0.422808	0.37145	0.134657	0.00873496	-907.563	-0.02039	7377	1	1
V12D05-350_D1	v6588B_F	ENSG00000120509	PDZD11	gene	10	0.00509894	0.399428	36.1215	-949.913	0.086	0.486634	0.405031	0.146736	0.0126047	-950.103	0.380356	5554	0.826812	1
V12D05-350_D1	v6588B_F	ENSG00000130055	GDPD2	gene	13	0.00172173	0.131746	0.471626	-404.288	0.093	0.132335	0.133643	0.313551	0.0129	-405.13	1.6838	3514	0.430891	1
V12D05-350_D1	v6588B_F	ENSG00000082458	DLG3	gene	12	0.00427496	0.394262	30.4938	-942.583	0.086	0.480361	0.398894	0.136113	0.0107266	-942.598	0.029543	7063	0.985337	1
V12D05-350_D1	v6588B_F	ENSG00000165349	SLC7A3	gene	12	0.0368561	0.0814291	78.3952	-339.494	0.193	0.117794	0.118246	1.62979	0.311587	-344.971	10.9531	543	0.00418367	0.0894597
V12D05-350_D1	v6588B_F	ENSG00000147164	SNX12	gene	12	0.00234393	0.308513	51.8594	-820.523	0.085	0.329113	0.311095	0.147105	0.00754023	-820.413	-0.219815	9981	1	1
V12D05-350_D1	v6588B_F	ENSG00000184481	FOXO4	gene	17	0.000734293	0.0724126	42.4784	-109.367	0.086	0.0678897	0.07321	0.399145	0.0100386	-109.327	-0.0800753	7916	1	1
V12D05-350_D1	v6588B_F	ENSG00000184634	MED12	gene	16	0.000637182	0.126415	35.3876	-380.763	0.084	0.118397	0.12713	0.213202	0.00501511	-380.576	-0.373241	11345	1	1
V12D05-350_D1	v6588B_F	ENSG00000196338	NLGN3	gene	12	0.427609	0.0170426	143.217	-991.834	0.23	0.516834	0.445014	1.26524	0.961672	-996.373	9.07869	703	0.0106804	0.176402
V12D05-350_D1	v6588B_F	ENSG00000147130	ZMYM3	gene	14	0.00455196	0.498969	12.0234	-1057.43	0.08	0.652629	0.503777	0.103379	0.00904024	-1057.33	-0.194496	9581	1	1
V12D05-350_D1	v6588B_F	ENSG00000147140	NONO	gene	16	0.00572	0.561914	44.7955	-1116.46	0.114	0.833545	0.568056	0.0907339	0.0100769	-1116.36	-0.204872	9748	1	1
V12D05-350_D1	v6588B_F	ENSG00000147133	TAF1	gene	15	0.000475225	0.0934385	0.349298	-232.117	0.116	0.0913343	0.09397	0.23868	0.00506023	-232.027	-0.180432	9327	1	1
V12D05-350_D1	v6588B_F	ENSG00000147162	OGT	gene	14	0.00822513	0.456131	0.902444	-1016.56	0.086	0.588452	0.464881	0.15412	0.017713	-1017.84	2.55734	2733	0.278408	1
V12D05-350_D1	v6588B_F	ENSG00000204131	NHSL2	gene	9	0.00318268	0.199714	18.5504	-610.54	0.086	0.217388	0.203062	0.259515	0.0156862	-610.746	0.412262	5466	0.813727	1
V12D05-350_D1	v6588B_F	ENSG00000242732	RTL5	gene	4	0.0024342	0.22534	0.0158279	-667.182	0.094	0.242286	0.227942	0.203634	0.0106869	-667.552	0.739808	4668	0.690801	1
V12D05-350_D1	v6588B_F	ENSG00000102309	PIN4	gene	15	0.00275639	0.342229	32.6979	-871.699	0.085	0.384222	0.345206	0.136643	0.00798986	-871.55	-0.298489	10898	1	1
V12D05-350_D1	v6588B_F	ENSG00000198034	RPS4X	gene	11	0.0261524	0.379983	1.42014	-940.22	0.074	2.8667	0.406297	0.0564123	0.0643934	-951.637	22.835	225	1.10015e-05	0.000566346
V12D05-350_D1	v6588B_F	ENSG00000125931	CITED1	gene	11	0.0451507	0.584874	3.67082	-1155.66	0.102	0.880845	0.631535	0.241231	0.0716651	-1168.42	25.5296	191	2.85966e-06	0.00017384
V12D05-350_D1	v6588B_F	ENSG00000147099	HDAC8	gene	21	0.000707135	0.130429	73.3281	-396.324	0.102	0.130971	0.131267	0.203037	0.00539235	-396.313	-0.0212447	7379	1	1
V12D05-350_D1	v6588B_F	ENSG00000269911	FAM226B	gene	1	0.000693669	0.0660506	44.8585	-64.3469	0.094	0.0648494	0.0668001	0.406135	0.0103929	-64.2921	-0.109581	8239	1	1
V12D05-350_D1	v6588B_F	ENSG00000184388	PABPC1L2B	gene	5	0.00139643	0.173187	33.4852	-536.941	0.089	0.192513	0.17469	0.194111	0.00799865	-536.775	-0.330872	11141	1	1
V12D05-350_D1	v6588B_F	ENSG00000186288	PABPC1L2A	gene	5	0.00291347	0.203563	0.000365478	-618.578	0.102	0.20151	0.206711	0.26786	0.0141104	-619.499	1.84237	3345	0.398047	1
V12D05-350_D1	v6588B_F	ENSG00000186462	NAP1L2	gene	9	0.0199233	0.667209	13.6693	-1209.08	0.11	1.18024	0.687955	0.119594	0.0289948	-1210.48	2.79132	2537	0.24767	1
V12D05-350_D1	v6588B_F	ENSG00000204116	CHIC1	gene	11	0.0024713	0.280524	18.0699	-774.284	0.08	0.326879	0.28316	0.152081	0.00873267	-774.169	-0.230486	10129	1	1
V12D05-350_D1	v6588B_F	ENSG00000229807	XIST	gene	12	0.0366841	0.54347	2.90288	-1116.93	0.094	0.789609	0.582085	0.242564	0.0632317	-1128.35	22.831	226	1.10235e-05	0.000566346
V12D05-350_D1	v6588B_F	ENSG00000230590	FTX	gene	11	0.0105652	0.18838	33.4495	-599.726	0.147	0.207463	0.199135	0.49545	0.0531063	-601.147	2.84215	2495	0.241454	1
V12D05-350_D1	v6588B_F	ENSG00000225470	JPX	gene	8	0.00357689	0.317246	17.546	-835.882	0.08	0.351826	0.321033	0.169991	0.0111491	-835.869	-0.0253473	7407	1	1
V12D05-350_D1	v6588B_F	ENSG00000147100	SLC16A2	gene	11	0.00185089	0.258732	83.0645	-733.828	0.094	0.28613	0.260813	0.150358	0.00710286	-733.763	-0.129839	8524	1	1
V12D05-350_D1	v6588B_F	ENSG00000131263	RLIM	gene	13	0.00764692	0.512622	0.0649304	-1072.74	0.094	0.695659	0.520707	0.125703	0.014698	-1073.58	1.68344	3516	0.430969	1
V12D05-350_D1	v6588B_F	ENSG00000050030	NEXMIF	gene	15	0.0154502	0.331825	11.2205	-871.656	0.118	0.39715	0.347348	0.312978	0.0444899	-874.59	5.86783	1218	0.0531883	0.507036
V12D05-350_D1	v6588B_F	ENSG00000131269	ABCB7	gene	19	0.00210348	0.0855069	0.000496707	-195.762	0.102	0.0797337	0.0876016	0.575211	0.0240095	-197.536	3.54703	2068	0.169735	0.952997
V12D05-350_D1	v6588B_F	ENSG00000094841	UPRT	gene	14	0.00203985	0.141749	6.28367	-441.061	0.102	0.150414	0.143942	0.30027	0.0141864	-441.619	1.11752	4145	0.571918	1
V12D05-350_D1	v6588B_F	ENSG00000102383	ZDHHC15	gene	14	0.000744865	0.118769	9.94854	-350.627	0.103	0.113495	0.119577	0.24047	0.00623246	-350.47	-0.31457	11016	1	1
V12D05-350_D1	v6588B_F	ENSG00000186675	MAGEE2	gene	7	0.000513855	0.0743392	71.7987	-120.732	0.093	0.0702728	0.074915	0.322577	0.00686485	-120.643	-0.178727	9296	1	1
V12D05-350_D1	v6588B_F	ENSG00000102390	PBDC1	gene	11	0.000680885	0.135138	59.7307	-413.565	0.101	0.137359	0.135951	0.189967	0.00501319	-413.549	-0.0322248	7473	1	1
V12D05-350_D1	v6588B_F	ENSG00000198934	MAGEE1	gene	5	0.00653584	0.592194	38.3699	-1142.65	0.094	0.868572	0.599169	0.0930776	0.0109162	-1142.56	-0.17514	9235	1	1
V12D05-350_D1	v6588B_F	ENSG00000085224	ATRX	gene	22	0.0153944	0.601776	4.99568	-1155.91	0.085	0.916304	0.617705	0.135407	0.0249435	-1157.54	3.25497	2227	0.196423	1
V12D05-350_D1	v6588B_F	ENSG00000102158	MAGT1	gene	19	0.00101655	0.110431	30.4055	-316.313	0.094	0.0992928	0.111526	0.321105	0.00912134	-316.211	-0.204442	9739	1	1
V12D05-350_D1	v6588B_F	ENSG00000131174	COX7B	gene	7	0.0145138	0.561899	0.000741623	-1121.5	0.101	2.03975	0.576581	0.0590626	0.0251795	-1123.68	4.35383	1676	0.113391	0.785548
V12D05-350_D1	v6588B_F	ENSG00000102144	PGK1	gene	15	0.0188815	0.636896	1.12366	-1184.5	0.094	1.91541	0.656232	0.0717391	0.0287926	-1187.28	5.56178	1298	0.0619832	0.554459
V12D05-350_D1	v6588B_F	ENSG00000187325	TAF9B	gene	5	0.0034307	0.247192	28.281	-714.538	0.094	0.261047	0.250889	0.224374	0.0136887	-714.697	0.317059	5745	0.853398	1
V12D05-350_D1	v6588B_F	ENSG00000078596	ITM2A	gene	11	0.00226142	0.207109	33.0091	-626.215	0.086	0.1854	0.209561	0.256496	0.0108011	-626.229	0.0285349	7069	0.985834	1
V12D05-350_D1	v6588B_F	ENSG00000165288	BRWD3	gene	11	0.00162904	0.0869452	0.0345792	-202.046	0.103	0.085492	0.0886326	0.472106	0.0183918	-203.286	2.48059	2792	0.289299	1
V12D05-350_D1	v6588B_F	ENSG00000198157	HMGN5	gene	11	0.0371708	0.176942	101.083	-636.459	0.139	0.217381	0.214355	0.886909	0.173604	-637.347	1.77604	3402	0.411469	1
V12D05-350_D1	v6588B_F	ENSG00000131171	SH3BGRL	gene	13	0.00385517	0.631697	80.4291	-1172.04	0.094	1.10174	0.636075	0.0563565	0.00606585	-1171.94	-0.187543	9458	1	1
V12D05-350_D1	v6588B_F	ENSG00000072133	RPS6KA6	gene	11	0.000587905	0.114642	2.87493e-10	-332.649	0.102	0.11252	0.115247	0.215488	0.00510202	-332.344	-0.610497	11601	1	1
V12D05-350_D1	v6588B_F	ENSG00000155008	APOOL	gene	14	0.00222302	0.151209	0.0457476	-472.595	0.101	0.162134	0.153587	0.290802	0.0144886	-473.498	1.80604	3375	0.405343	1
V12D05-350_D1	v6588B_F	ENSG00000147180	ZNF711	gene	16	0.00663283	0.206872	13.3699	-634.378	0.11	0.237184	0.213749	0.343372	0.0310665	-635.956	3.15608	2291	0.206379	1
V12D05-350_D1	v6588B_F	ENSG00000188419	CHM	gene	14	0.00212862	0.237001	18.0175	-691.5	0.093	0.250117	0.239283	0.184462	0.00890152	-691.419	-0.163314	9041	1	1
V12D05-350_D1	v6588B_F	ENSG00000126733	DACH2	gene	21	0.00495706	0.346174	16.7471	-880.14	0.087	0.394654	0.351454	0.178401	0.0141174	-880.366	0.452511	5335	0.797514	1
V12D05-350_D1	v6588B_F	ENSG00000102290	PCDH11X	gene	22	0.00183397	0.190392	48.4898	-584.267	0.093	0.198048	0.192366	0.216235	0.0095407	-584.151	-0.232605	10154	1	1
V12D05-350_D1	v6588B_F	ENSG00000186310	NAP1L3	gene	10	0.0764421	0.643395	27.048	-1226.19	0.14	2.02377	0.720816	0.136617	0.106194	-1233.41	14.4482	387	0.000728816	0.0218664
V12D05-350_D1	v6588B_F	ENSG00000179083	FAM133A	gene	6	0.185652	0.0149711	171.283	-603.807	0.147	0.202534	0.200729	2.12742	0.925377	-605.065	2.51733	2765	0.284033	1
V12D05-350_D1	v6588B_F	ENSG00000165194	PCDH19	gene	15	0.0626614	0.641351	7.84954	-1208.72	0.109	0.973629	0.707662	0.257103	0.0890061	-1224.36	31.2773	157	1.61515e-07	1.19449e-05
V12D05-350_D1	v6588B_F	ENSG00000000003	TSPAN6	gene	15	0.00190145	0.156091	45.7169	-487.853	0.094	0.150638	0.158172	0.289474	0.0120351	-487.954	0.202748	6198	0.903595	1
V12D05-350_D1	v6588B_F	ENSG00000102362	SYTL4	gene	15	0.000824944	0.090307	46.2253	-217.43	0.094	0.0828217	0.0912036	0.346791	0.00905219	-217.341	-0.17802	9285	1	1
V12D05-350_D1	v6588B_F	ENSG00000126950	TMEM35A	gene	8	0.0776655	0.735737	1.69776	-1271.38	0.094	1.61857	0.818407	0.17218	0.0954822	-1295.82	48.8771	88	2.43489e-11	3.21267e-09
V12D05-350_D1	v6588B_F	ENSG00000102385	DRP2	gene	12	0.000478142	0.07666	0.212483	-135.342	0.088	0.0687956	0.0771805	0.317846	0.00619851	-135.286	-0.111829	8276	1	1
V12D05-350_D1	v6588B_F	ENSG00000126953	TIMM8A	gene	8	0.0889731	0.000569718	147.557	-204.605	0.275	0.0902316	0.0896341	3.30576	0.993637	-208.809	8.40699	772	0.0149432	0.224749
V12D05-350_D1	v6588B_F	ENSG00000241343	RPL36A	gene	9	0.0907582	0.410754	30.7065	-1040.32	0.148	2.44404	0.502947	0.123263	0.180969	-1056.52	32.4052	152	9.18951e-08	7.0197e-06
V12D05-350_D1	v6588B_F	ENSG00000126945	HNRNPH2	gene	9	0.00783707	0.57966	0.532281	-1132.66	0.096	0.879301	0.588035	0.100679	0.0133398	-1133.35	1.37961	3841	0.501675	1
V12D05-350_D1	v6588B_F	ENSG00000196440	ARMCX4	gene	11	0.000850698	0.153668	1.71349	-476.848	0.102	0.158796	0.154688	0.183674	0.00550547	-477.007	0.316803	5746	0.853507	1
V12D05-350_D1	v6588B_F	ENSG00000126947	ARMCX1	gene	13	0.00576232	0.398012	14.2005	-948.749	0.094	0.448709	0.404084	0.169174	0.0142711	-948.952	0.405927	5483	0.816308	1
V12D05-350_D1	v6588B_F	ENSG00000198960	ARMCX6	gene	11	0.00172154	0.262188	60.8021	-740.06	0.081	0.273005	0.264102	0.15198	0.00652321	-739.923	-0.272662	10647	1	1
V12D05-350_D1	v6588B_F	ENSG00000102401	ARMCX3	gene	20	0.0257162	0.476612	9.56667	-1051.69	0.101	0.628117	0.502656	0.255307	0.0511939	-1056.24	9.08994	699	0.0106205	0.176186
V12D05-350_D1	v6588B_F	ENSG00000184867	ARMCX2	gene	14	0.341502	0.0602603	144.744	-943.169	0.273	0.477286	0.402111	1.22439	0.85001	-946.546	6.75529	1019	0.0341277	0.388868
V12D05-350_D1	v6588B_F	ENSG00000166432	ZMAT1	gene	15	0.00134674	0.112509	8.56245	-326.55	0.102	0.114085	0.11394	0.321673	0.0118285	-326.738	0.376925	5562	0.828232	1
V12D05-350_D1	v6588B_F	ENSG00000184905	TCEAL2	gene	9	0.0236819	0.651967	0.227352	-1197.61	0.102	1.50511	0.676008	0.102244	0.0350505	-1201.87	8.52308	760	0.0141006	0.215424
V12D05-350_D1	v6588B_F	ENSG00000204071	TCEAL6	gene	10	0.0119438	0.614388	0.000975753	-1163.34	0.093	0.870704	0.627114	0.125516	0.0190694	-1164.97	3.26514	2218	0.195427	1
V12D05-350_D1	v6588B_F	ENSG00000286794	Z70719.1	gene	1	0.00349163	0.0670298	32.2733	-90.0917	0.14	0.0578689	0.0705492	1.0211	0.0495116	-91.1309	2.07849	3128	0.353722	1
V12D05-350_D1	v6588B_F	ENSG00000184515	BEX5	gene	11	0.0253774	0.545811	0.000520162	-1112.61	0.102	2.09905	0.571944	0.075893	0.0444292	-1119.71	14.1889	390	0.000829708	0.0247019
V12D05-350_D1	v6588B_F	ENSG00000125962	ARMCX5	gene	14	0.00173538	0.124457	49.0792	-377.386	0.102	0.126692	0.126328	0.328811	0.0137519	-377.465	0.157375	6399	0.924329	1
V12D05-350_D1	v6588B_F	ENSG00000271147	ARMCX5-GPRASP2	gene	8	0.00148366	0.128718	29.2894	-392.718	0.088	0.13257	0.13032	0.290552	0.0113951	-392.757	0.0789779	6809	0.961281	1
V12D05-350_D1	v6588B_F	ENSG00000198932	GPRASP1	gene	13	0.0447421	0.667442	35.9132	-1226.22	0.14	1.23033	0.712941	0.171924	0.0628238	-1228.01	3.59594	2039	0.165634	0.942551
V12D05-350_D1	v6588B_F	ENSG00000158301	GPRASP2	gene	18	0.00913102	0.653541	15.65	-1192.3	0.086	1.23037	0.663223	0.0776648	0.0137791	-1192.48	0.375683	5567	0.828746	1
V12D05-350_D1	v6588B_F	ENSG00000133169	BEX1	gene	6	0.023998	0.21076	0.987521	-656.944	0.101	3.55416	0.237157	0.0435864	0.102225	-687.031	60.173	71	8.58202e-14	1.40346e-11
V12D05-350_D1	v6588B_F	ENSG00000102409	BEX4	gene	10	0.00566366	0.573609	0.122281	-1126.04	0.102	2.39903	0.579873	0.0313699	0.00977719	-1126.48	0.866894	4490	0.648271	1
V12D05-350_D1	v6588B_F	ENSG00000180964	TCEAL8	gene	17	0.370488	0.0275604	152.082	-938.929	0.261	0.505868	0.398301	1.20323	0.930761	-941.867	5.87583	1213	0.052976	0.506864
V12D05-350_D1	v6588B_F	ENSG00000204065	TCEAL5	gene	3	0.00360725	0.531536	0.446183	-1087.32	0.103	0.663809	0.535669	0.0904784	0.00674073	-1087.5	0.367225	5594	0.832258	1
V12D05-350_D1	v6588B_F	ENSG00000133134	BEX2	gene	11	0.0553222	0.442054	6.73961	-1030.66	0.118	2.56856	0.497795	0.0915716	0.111228	-1051.46	41.6002	114	9.26028e-10	9.43168e-08
V12D05-350_D1	v6588B_F	ENSG00000182916	TCEAL7	gene	8	0.0167957	0.684927	4.24377	-1219.06	0.065	1.40566	0.702271	0.0921976	0.0239349	-1220.6	3.08905	2336	0.213413	1
V12D05-350_D1	v6588B_F	ENSG00000185222	TCEAL9	gene	10	0.00414876	0.425142	36.4471	-979.148	0.08	0.519907	0.429624	0.123889	0.00966422	-979.076	-0.145877	8767	1	1
V12D05-350_D1	v6588B_F	ENSG00000166681	BEX3	gene	13	0.0193985	0.214947	6.96163	-669.016	0.11	3.7109	0.234729	0.0375322	0.0827773	-681.973	25.9147	187	2.35879e-06	0.000146459
V12D05-350_D1	v6588B_F	ENSG00000133142	TCEAL4	gene	17	0.0257378	0.604193	35.8886	-1166.89	0.113	1.11629	0.630413	0.143717	0.0408581	-1167.55	1.31851	3897	0.517237	1
V12D05-350_D1	v6588B_F	ENSG00000196507	TCEAL3	gene	11	0.00363932	0.612719	39.9203	-1156.95	0.086	0.943233	0.616655	0.0639574	0.00590456	-1156.7	-0.498691	11570	1	1
V12D05-350_D1	v6588B_F	ENSG00000172465	TCEAL1	gene	14	0.0326966	0.567349	5.48252	-1137.03	0.125	0.872589	0.600401	0.207225	0.0544902	-1143.57	13.0836	443	0.00144189	0.0377713
V12D05-350_D1	v6588B_F	ENSG00000123562	MORF4L2	gene	17	0.0116625	0.546385	0.739524	-1106.43	0.103	2.25818	0.558593	0.047823	0.0208987	-1108.1	3.33387	2180	0.188825	1
V12D05-350_D1	v6588B_F	ENSG00000123560	PLP1	gene	14	0.339354	0.807516	6.10984	-1363.92	0.094	1.64196	1.10679	0.354784	0.295896	-1444.18	160.525	14	0	0
V12D05-350_D1	v6588B_F	ENSG00000123570	RAB9B	gene	4	0.00431189	0.374107	0.0645614	-916.627	0.089	0.452069	0.378789	0.145254	0.0113945	-917.18	1.10589	4162	0.575253	1
V12D05-350_D1	v6588B_F	ENSG00000166707	ZCCHC18	gene	11	0.00116435	0.139479	41.1954	-430.699	0.086	0.142083	0.140756	0.24016	0.00827875	-430.62	-0.158647	8955	1	1
V12D05-350_D1	v6588B_F	ENSG00000123575	FAM199X	gene	9	0.00311147	0.396306	56.6011	-943.732	0.086	0.483934	0.399723	0.115265	0.00779002	-943.619	-0.224644	10051	1	1
V12D05-350_D1	v6588B_F	ENSG00000157502	PWWP3B	gene	13	0.00979347	0.29416	0.000270218	-805.548	0.11	0.322055	0.304287	0.307283	0.0322203	-809.537	7.97904	832	0.0185086	0.258297
V12D05-350_D1	v6588B_F	ENSG00000147231	RADX	gene	14	0.0803257	0.432064	10.6134	-1036.38	0.102	0.637342	0.509971	0.444687	0.156767	-1063.34	53.9151	79	1.9611e-12	2.88232e-10
V12D05-350_D1	v6588B_F	ENSG00000133135	RNF128	gene	14	0.191141	0.00205328	152.401	-583.283	0.164	0.218298	0.193272	2.00276	0.989372	-586.46	6.35262	1101	0.0417394	0.44012
V12D05-350_D1	v6588B_F	ENSG00000147234	FRMPD3	gene	10	0.000618831	0.0786957	57.3391	-149.18	0.094	0.0730886	0.0793808	0.340358	0.00780223	-149.102	-0.157353	8938	1	1
V12D05-350_D1	v6588B_F	ENSG00000147224	PRPS1	gene	11	0.00283434	0.486402	0.0508669	-1043.28	0.102	0.64176	0.489685	0.0829571	0.0057934	-1043.39	0.211171	6152	0.899798	1
V12D05-350_D1	v6588B_F	ENSG00000157514	TSC22D3	gene	16	0.00469531	0.503079	7.7442	-1061.51	0.096	0.65828	0.508063	0.104093	0.00924685	-1061.5	-0.0180553	7359	1	1
V12D05-350_D1	v6588B_F	ENSG00000101843	PSMD10	gene	19	0.0363939	0.515388	51.6324	-1101.61	0.177	0.722357	0.552209	0.264096	0.065957	-1102.45	1.67584	3526	0.432609	1
V12D05-350_D1	v6588B_F	ENSG00000261409	AL035425.3	gene	1	0.00709157	0.426079	14.9329	-983.209	0.081	0.487116	0.433688	0.172878	0.0163713	-983.702	0.987723	4310	0.610265	1
V12D05-350_D1	v6588B_F	ENSG00000176076	KCNE5	gene	7	0.00122789	0.104579	18.9004	-290.675	0.094	0.100858	0.105905	0.347432	0.011605	-290.796	0.241152	6035	0.88641	1
V12D05-350_D1	v6588B_F	ENSG00000068366	ACSL4	gene	20	0.00431421	0.549829	8.76056	-1104.53	0.094	0.708939	0.554522	0.0926492	0.00778537	-1104.5	-0.0438779	7568	1	1
V12D05-350_D1	v6588B_F	ENSG00000157600	TMEM164	gene	12	0.000957148	0.139603	47.2422	-430.421	0.081	0.132483	0.140666	0.233524	0.00680953	-430.306	-0.230737	10134	1	1
V12D05-350_D1	v6588B_F	ENSG00000101938	CHRDL1	gene	15	0.0014981	0.0490679	0.00443023	75.452	0.119	0.0516009	0.0506154	0.750091	0.0296267	72.0741	6.75572	1018	0.0341205	0.388868
V12D05-350_D1	v6588B_F	ENSG00000077264	PAK3	gene	15	0.0250561	0.646587	7.3907	-1196.14	0.094	1.23305	0.672486	0.128374	0.0373056	-1199.3	6.32706	1110	0.0422763	0.442226
V12D05-350_D1	v6588B_F	ENSG00000077279	DCX	gene	18	0.00183168	0.157116	17.4477	-490.682	0.089	0.151836	0.159062	0.28187	0.0115238	-490.714	0.0638748	6874	0.968567	1
V12D05-350_D1	v6588B_F	ENSG00000101901	ALG13	gene	12	0.00110722	0.168098	70.4972	-521.593	0.093	0.170042	0.169351	0.195687	0.00654366	-521.52	-0.14748	8786	1	1
V12D05-350_D1	v6588B_F	ENSG00000126016	AMOT	gene	15	0.00222549	0.188884	0.00607931	-580.828	0.086	0.18162	0.191224	0.259746	0.0116451	-581.224	0.792041	4582	0.672993	1
V12D05-350_D1	v6588B_F	ENSG00000147246	HTR2C	gene	10	0.00944399	0.336991	1.64427	-871.241	0.086	0.339531	0.346537	0.286219	0.0272605	-873.441	4.39972	1653	0.110819	0.778013
V12D05-350_D1	v6588B_F	ENSG00000123496	IL13RA2	gene	8	0.00711027	0.215726	3.51423	-653.953	0.08	0.236827	0.223073	0.35605	0.031908	-656.941	5.97557	1192	0.050399	0.490925
V12D05-350_D1	v6588B_F	ENSG00000130224	LRCH2	gene	15	0.00196153	0.198035	0.654014	-603.362	0.093	0.204117	0.200139	0.21698	0.00980783	-603.62	0.516757	5164	0.772303	1
V12D05-350_D1	v6588B_F	ENSG00000102024	PLS3	gene	18	0.000920793	0.103377	43.1961	-283.751	0.085	0.100371	0.104376	0.302324	0.0088285	-283.647	-0.20707	9782	1	1
V12D05-350_D1	v6588B_F	ENSG00000003096	KLHL13	gene	14	0.00476102	0.279107	0.00697359	-774.702	0.107	0.30001	0.284219	0.229993	0.016772	-776.004	2.60495	2694	0.271858	1
V12D05-350_D1	v6588B_F	ENSG00000131725	WDR44	gene	14	0.00862751	0.152796	35.8533	-497.145	0.131	0.156432	0.161477	0.593767	0.0534464	-498.12	1.95039	3229	0.377119	1
V12D05-350_D1	v6588B_F	ENSG00000131724	IL13RA1	gene	11	0.0017687	0.128922	2.67959	-394.017	0.102	0.119229	0.130727	0.352731	0.0135334	-394.289	0.544378	5091	0.76171	1
V12D05-350_D1	v6588B_F	ENSG00000174460	ZCCHC12	gene	4	0.170091	0.478978	4.02577	-1091.97	0.088	2.83148	0.631331	0.145655	0.262054	-1168.26	152.589	17	0	0
V12D05-350_D1	v6588B_F	ENSG00000101856	PGRMC1	gene	10	0.115898	0.495599	22.0976	-1129.08	0.118	2.70597	0.611426	0.12581	0.189531	-1152.52	46.8706	93	6.64004e-11	8.29006e-09
V12D05-350_D1	v6588B_F	ENSG00000005022	SLC25A5	gene	6	0.00400857	0.556628	63.7984	-1110.39	0.093	0.793703	0.561055	0.0797695	0.00715005	-1110.26	-0.252871	10419	1	1
V12D05-350_D1	v6588B_F	ENSG00000018610	CXorf56	gene	14	0.00118436	0.180004	64.7824	-555.22	0.08	0.188158	0.181325	0.182903	0.00653663	-555.097	-0.247097	10353	1	1
V12D05-350_D1	v6588B_F	ENSG00000077721	UBE2A	gene	16	0.00166912	0.221237	55.2412	-657.061	0.088	0.234576	0.223095	0.174165	0.00748799	-656.989	-0.144168	8741	1	1
V12D05-350_D1	v6588B_F	ENSG00000186416	NKRF	gene	15	0.00520934	0.312113	5.57207	-829.91	0.085	0.364797	0.317611	0.197852	0.0164165	-830.601	1.38011	3840	0.501549	1
V12D05-350_D1	v6588B_F	ENSG00000125354	SEPTIN6	gene	23	0.00291177	0.451303	18.6094	-1006.88	0.085	0.564211	0.454362	0.0956395	0.00641056	-1006.59	-0.577039	11594	1	1
V12D05-350_D1	v6588B_F	ENSG00000198918	RPL39	gene	8	0.0349174	0.423265	71.0581	-1010.65	0.134	2.72287	0.458631	0.0686268	0.0762086	-1011.19	1.07173	4199	0.585162	1
V12D05-350_D1	v6588B_F	ENSG00000125351	UPF3B	gene	11	0.00285726	0.221513	17.222	-660.071	0.081	0.242303	0.224569	0.220606	0.0127346	-660.226	0.309466	5775	0.856644	1
V12D05-350_D1	v6588B_F	ENSG00000125352	RNF113A	gene	6	0.00159852	0.15273	39.3055	-476.319	0.094	0.153554	0.154481	0.260374	0.0103579	-476.351	0.064186	6871	0.968417	1
V12D05-350_D1	v6588B_F	ENSG00000125356	NDUFA1	gene	7	0.00773692	0.603275	12.6351	-1152.4	0.094	1.863	0.611436	0.047214	0.0126625	-1152.53	0.252084	5987	0.881578	1
V12D05-350_D1	v6588B_F	ENSG00000186471	AKAP14	gene	13	0.00103869	0.0933434	7.84115	-234.382	0.105	0.101345	0.094453	0.318009	0.0110051	-234.547	0.32877	5708	0.848415	1
V12D05-350_D1	v6588B_F	ENSG00000101882	NKAP	gene	10	0.00198178	0.227679	46.7781	-671.724	0.094	0.236081	0.229874	0.188567	0.00862916	-671.701	-0.0459368	7583	1	1
V12D05-350_D1	v6588B_F	ENSG00000177485	ZBTB33	gene	7	0.00228396	0.201948	0.0310501	-613.514	0.102	0.209727	0.204382	0.227872	0.0111832	-613.929	0.830108	4526	0.660305	1
V12D05-350_D1	v6588B_F	ENSG00000125355	TMEM255A	gene	15	0.0355717	0.515471	1.16124e-05	-1088.84	0.103	0.71211	0.55071	0.264853	0.0645535	-1101.11	24.5399	201	4.69056e-06	0.000270956
V12D05-350_D1	v6588B_F	ENSG00000005893	LAMP2	gene	15	0.00215715	0.29034	71.8767	-790.611	0.089	0.288144	0.29275	0.161187	0.00737495	-790.54	-0.141365	8703	1	1
V12D05-350_D1	v6588B_F	ENSG00000158290	CUL4B	gene	16	0.00321123	0.347436	26.8988	-879.67	0.088	0.410486	0.350845	0.13805	0.00915801	-879.514	-0.312723	11000	1	1
V12D05-350_D1	v6588B_F	ENSG00000232119	MCTS1	gene	8	0.00685394	0.443683	10.3843	-1002.47	0.093	0.565802	0.4509	0.146321	0.0152128	-1002.83	0.728694	4681	0.69465	1
V12D05-350_D1	v6588B_F	ENSG00000171155	C1GALT1C1	gene	8	0.00184217	0.170673	0.00577536	-530.611	0.115	0.175002	0.172633	0.245257	0.0106783	-530.953	0.683627	4769	0.710481	1
V12D05-350_D1	v6588B_F	ENSG00000125675	GRIA3	gene	18	0.0214888	0.397536	17.2327	-964.21	0.124	0.467527	0.419395	0.313545	0.0512829	-967.232	6.0424	1175	0.0487426	0.48166
V12D05-350_D1	v6588B_F	ENSG00000125676	THOC2	gene	20	0.0517686	0.1845	108.261	-684.697	0.163	0.248382	0.236477	0.916036	0.219109	-685.62	1.84651	3340	0.397223	1
V12D05-350_D1	v6588B_F	ENSG00000101966	XIAP	gene	12	0.00738013	0.441938	8.57284	-1001	0.084	0.520725	0.44968	0.164977	0.0164252	-1001.5	1.00957	4282	0.603636	1
V12D05-350_D1	v6588B_F	ENSG00000101972	STAG2	gene	18	0.00417339	0.243422	7.08567	-707.996	0.094	0.259181	0.247801	0.249254	0.0168557	-708.61	1.22873	4025	0.540984	1
V12D05-350_D1	v6588B_F	ENSG00000009694	TENM1	gene	13	0.00273144	0.303524	36.466	-813.168	0.094	0.317387	0.306529	0.164667	0.00891883	-813.146	-0.0432542	7558	1	1
V12D05-350_D1	v6588B_F	ENSG00000198354	DCAF12L2	gene	7	0.000910222	0.112976	57.02	-326.994	0.102	0.113113	0.11396	0.266722	0.00799238	-326.822	-0.344526	11228	1	1
V12D05-350_D1	v6588B_F	ENSG00000102038	SMARCA1	gene	15	0.0273064	0.546153	14.8278	-1118.44	0.106	0.854819	0.573829	0.193312	0.047617	-1121.33	5.77937	1238	0.0555938	0.521152
V12D05-350_D1	v6588B_F	ENSG00000122126	OCRL	gene	17	0.00578259	0.55399	18.1873	-1109.5	0.094	0.750622	0.56015	0.101307	0.0103302	-1109.47	-0.0642277	7766	1	1
V12D05-350_D1	v6588B_F	ENSG00000171388	APLN	gene	12	0.00110237	0.178014	2.75603	-549.437	0.078	0.163864	0.179143	0.202619	0.00615446	-549.146	-0.581299	11596	1	1
V12D05-350_D1	v6588B_F	ENSG00000188706	ZDHHC9	gene	13	0.00106608	0.124239	23.9558	-373.901	0.093	0.11939	0.125372	0.273481	0.00850787	-373.732	-0.336899	11174	1	1
V12D05-350_D1	v6588B_F	ENSG00000156697	UTP14A	gene	13	0.000889027	0.0879367	39.6101	-204.815	0.094	0.088144	0.0888939	0.338271	0.0100087	-204.733	-0.16248	9023	1	1
V12D05-350_D1	v6588B_F	ENSG00000156709	AIFM1	gene	14	0.00177369	0.142387	15.8942	-442.646	0.085	0.148853	0.144244	0.282931	0.0123035	-442.65	0.00676819	7199	0.996622	1
V12D05-350_D1	v6588B_F	ENSG00000134594	RAB33A	gene	5	0.0020311	0.188364	17.2628	-579.434	0.086	0.191115	0.190531	0.235814	0.0106678	-579.438	0.00799926	7191	0.996008	1
V12D05-350_D1	v6588B_F	ENSG00000102078	SLC25A14	gene	16	0.00492525	0.345687	0.00350354	-878.832	0.091	0.397169	0.351007	0.176701	0.0140475	-879.74	1.81698	3368	0.403132	1
V12D05-350_D1	v6588B_F	ENSG00000134597	RBMX2	gene	16	0.00157797	0.109644	13.2379	-315.026	0.084	0.110057	0.11132	0.360938	0.0141876	-315.303	0.552523	5072	0.758614	1
V12D05-350_D1	v6588B_F	ENSG00000165675	ENOX2	gene	16	0.00125114	0.099525	39.8849	-266.833	0.094	0.0969751	0.100888	0.364749	0.0124151	-266.941	0.215351	6134	0.897919	1
V12D05-350_D1	v6588B_F	ENSG00000147256	ARHGAP36	gene	12	0.149935	0.577199	9.81975	-1190.51	0.102	0.799187	0.717901	0.48451	0.2062	-1231.42	81.8217	45	0	0
V12D05-350_D1	v6588B_F	ENSG00000147255	IGSF1	gene	19	0.0285392	0.485851	1.26324	-1058.86	0.072	0.636366	0.511864	0.265469	0.0554816	-1065.16	12.599	464	0.00183724	0.0458644
V12D05-350_D1	v6588B_F	ENSG00000134602	STK26	gene	16	0.00330648	0.141696	6.21657	-444.404	0.072	0.154803	0.145181	0.371452	0.0228029	-445.831	2.85523	2485	0.23988	1
V12D05-350_D1	v6588B_F	ENSG00000123728	RAP2C	gene	10	0.000942708	0.195006	36.4347	-593.708	0.102	0.201598	0.196113	0.152301	0.00481099	-593.63	-0.155677	8919	1	1
V12D05-350_D1	v6588B_F	ENSG00000171004	HS6ST2	gene	18	0.0355192	0.703824	3.37061	-1240.17	0.086	1.04483	0.739395	0.180379	0.0480415	-1245.92	11.4921	515	0.00319544	0.0720432
V12D05-350_D1	v6588B_F	ENSG00000147257	GPC3	gene	14	0.00190216	0.110492	4.96119	-319.701	0.089	0.108239	0.112483	0.402938	0.016924	-320.411	1.42078	3799	0.491453	1
V12D05-350_D1	v6588B_F	ENSG00000156531	PHF6	gene	16	0.0312569	0.157184	88.7553	-573.284	0.194	0.182021	0.188644	0.971297	0.165872	-574.548	2.5284	2752	0.282465	1
V12D05-350_D1	v6588B_F	ENSG00000165704	HPRT1	gene	15	0.00985168	0.689052	13.3983	-1218.41	0.078	1.25014	0.699577	0.0793953	0.0140959	-1218.71	0.616651	4914	0.734676	1
V12D05-350_D1	v6588B_F	ENSG00000156504	FAM122B	gene	16	0.319001	0.065692	140.022	-921.356	0.216	0.452313	0.38505	1.2487	0.829235	-925.238	7.76353	857	0.0206144	0.279177
V12D05-350_D1	v6588B_F	ENSG00000184785	SMIM10	gene	6	0.00143816	0.081647	19.331	-171.667	0.094	0.0769388	0.083202	0.492899	0.0173095	-172.209	1.08558	4177	0.581124	1
V12D05-350_D1	v6588B_F	ENSG00000212747	RTL8B	gene	5	0.00193874	0.151066	16.0919	-471.897	0.094	0.140499	0.153152	0.31339	0.0126711	-472.104	0.414698	5457	0.812736	1
V12D05-350_D1	v6588B_F	ENSG00000134590	RTL8C	gene	14	0.0123784	0.558139	4.88998	-1117.66	0.094	2.17616	0.571172	0.0511259	0.0216967	-1119.04	2.77099	2556	0.2502	1
V12D05-350_D1	v6588B_F	ENSG00000203950	RTL8A	gene	6	0.00442537	0.416972	30.9922	-970.002	0.094	0.51139	0.421804	0.130084	0.0105017	-970.046	0.0890394	6751	0.956457	1
V12D05-350_D1	v6588B_F	ENSG00000196972	SMIM10L2B	gene	9	0.00547089	0.453991	19.8384	-1012.41	0.081	0.575839	0.459818	0.128448	0.0119072	-1012.46	0.0929503	6726	0.954588	1
V12D05-350_D1	v6588B_F	ENSG00000186376	ZNF75D	gene	15	0.000513154	0.0781422	17.1727	-145.03	0.102	0.085035	0.0787007	0.266395	0.00652409	-144.873	-0.314973	11020	1	1
V12D05-350_D1	v6588B_F	ENSG00000173275	ZNF449	gene	13	0.000775978	0.0626548	0.0771281	-38.7006	0.102	0.0637983	0.06349	0.436632	0.0122335	-39.3134	1.22568	4028	0.54181	1
V12D05-350_D1	v6588B_F	ENSG00000178947	SMIM10L2A	gene	9	0.0406867	0.446926	53.4569	-1040.42	0.169	0.646193	0.48802	0.31215	0.0834405	-1041.71	2.59805	2701	0.272797	1
V12D05-350_D1	v6588B_F	ENSG00000165359	INTS6L	gene	15	0.000533137	0.0710483	53.1606	-98.7582	0.086	0.0660138	0.0716412	0.349772	0.00744798	-98.6805	-0.155414	8914	1	1
V12D05-350_D1	v6588B_F	ENSG00000169446	MMGT1	gene	5	0.00417459	0.294044	31.4157	-800.015	0.094	0.336523	0.298635	0.191996	0.0139984	-800.322	0.612945	4920	0.736039	1
V12D05-350_D1	v6588B_F	ENSG00000198689	SLC9A6	gene	11	0.297176	0.389175	133.918	-1208.43	0.155	1.20874	0.686992	0.450998	0.432979	-1209.79	2.71587	2610	0.257192	1
V12D05-350_D1	v6588B_F	ENSG00000022267	FHL1	gene	19	0.0101348	0.688361	26.6254	-1218.29	0.094	1.30813	0.699294	0.0769585	0.0145095	-1218.51	0.458626	5319	0.79508	1
V12D05-350_D1	v6588B_F	ENSG00000102241	HTATSF1	gene	12	0.0163215	0.706007	8.99131	-1233.86	0.086	1.18763	0.723134	0.107572	0.0225956	-1234.99	2.26906	2966	0.321573	1
V12D05-350_D1	v6588B_F	ENSG00000129675	ARHGEF6	gene	16	0.00256601	0.132363	6.62712	-409.422	0.086	0.125929	0.135037	0.402258	0.0190175	-410.231	1.61669	3598	0.445595	1
V12D05-350_D1	v6588B_F	ENSG00000147274	RBMX	gene	14	0.00446642	0.424181	32.0252	-978.391	0.094	0.530391	0.429045	0.126004	0.0104198	-978.413	0.0430426	6988	0.978709	1
V12D05-350_D1	v6588B_F	ENSG00000165370	GPR101	gene	2	0.000730917	0.0555339	14.1052	19.84	0.102	0.0577067	0.056298	0.468498	0.0129907	19.7765	0.126939	6542	0.938503	1
V12D05-350_D1	v6588B_F	ENSG00000129682	FGF13	gene	16	0.0286304	0.460267	17.4328	-1039.21	0.122	0.551725	0.488943	0.306684	0.0585612	-1042.64	6.87442	991	0.0321542	0.376733
V12D05-350_D1	v6588B_F	ENSG00000101977	MCF2	gene	21	0.00376481	0.308265	3.25795e-05	-821.746	0.102	0.379289	0.312325	0.161771	0.0120655	-822.353	1.21441	4045	0.544871	1
V12D05-350_D1	v6588B_F	ENSG00000101974	ATP11C	gene	14	0.00167213	0.0953481	9.63822	-247.604	0.072	0.0997984	0.0970953	0.409743	0.0172348	-248.108	1.0071	4290	0.604382	1
V12D05-350_D1	v6588B_F	ENSG00000134595	SOX3	gene	8	0.00567075	0.123002	2.4345e-05	-380.154	0.101	0.127704	0.128758	0.589681	0.0440712	-386.828	13.3474	427	0.0012637	0.0343627
V12D05-350_D1	v6588B_F	ENSG00000203930	LINC00632	gene	12	0.0050733	0.473906	22.5178	-1032.91	0.093	0.590904	0.479337	0.120539	0.0105919	-1032.89	-0.0408463	7541	1	1
V12D05-350_D1	v6588B_F	ENSG00000182195	LDOC1	gene	9	0.00892737	0.576371	18.5851	-1131.27	0.085	0.84635	0.58585	0.111638	0.0152527	-1131.52	0.499923	5218	0.778831	1
V12D05-350_D1	v6588B_F	ENSG00000179542	SLITRK4	gene	16	0.00476652	0.395989	28.1765	-945.283	0.08	0.469693	0.401124	0.146989	0.0118938	-945.339	0.111593	6633	0.945732	1
V12D05-350_D1	v6588B_F	ENSG00000185985	SLITRK2	gene	10	0.00107888	0.187511	0.0934414	-574.754	0.101	0.179029	0.188696	0.183469	0.0057208	-574.681	-0.145902	8769	1	1
V12D05-350_D1	v6588B_F	ENSG00000102081	FMR1	gene	14	0.00215834	0.290074	67.4921	-790.163	0.094	0.320048	0.292483	0.14516	0.00738571	-790.091	-0.143747	8736	1	1
V12D05-350_D1	v6588B_F	ENSG00000155966	AFF2	gene	14	0.00320736	0.187835	0.254718	-580.084	0.099	0.193089	0.191264	0.293303	0.0167888	-581.325	2.48291	2788	0.288964	1
V12D05-350_D1	v6588B_F	ENSG00000010404	IDS	gene	18	0.0299904	0.359704	0.000105275	-914.206	0.094	2.9989	0.386752	0.057747	0.0769586	-927.405	26.3979	184	1.85253e-06	0.000116901
V12D05-350_D1	v6588B_F	ENSG00000197620	CXorf40A	gene	11	0.00137974	0.129466	0.000814163	-394.739	0.08	0.125735	0.13092	0.295421	0.0105448	-395.012	0.545863	5086	0.761145	1
V12D05-350_D1	v6588B_F	ENSG00000269556	TMEM185A	gene	8	0.00399112	0.188777	0.00192861	-583.907	0.102	0.201615	0.192868	0.313347	0.0207043	-585.431	3.04685	2366	0.217964	1
V12D05-350_D1	v6588B_F	ENSG00000197021	CXorf40B	gene	9	0.000966535	0.104245	30.3799	-288.009	0.085	0.103715	0.105299	0.299756	0.00918659	-287.974	-0.0703336	7820	1	1
V12D05-350_D1	v6588B_F	ENSG00000013619	MAMLD1	gene	14	0.00428117	0.365128	27.5507	-905.254	0.086	0.405535	0.369777	0.161344	0.0115892	-905.345	0.182103	6288	0.912971	1
V12D05-350_D1	v6588B_F	ENSG00000171100	MTM1	gene	14	0.000481818	0.0821474	38.3034	-169.299	0.101	0.0875564	0.0827104	0.2507	0.00583109	-169.297	-0.00446077	7273	1	1
V12D05-350_D1	v6588B_F	ENSG00000063601	MTMR1	gene	17	0.00101797	0.140355	46.3451	-433.254	0.102	0.142677	0.141504	0.223622	0.0072006	-433.225	-0.0580281	7713	1	1
V12D05-350_D1	v6588B_F	ENSG00000102181	CD99L2	gene	21	0.0110137	0.597009	0.00299981	-1148.89	0.102	0.980376	0.608801	0.107047	0.0181139	-1150.4	3.01831	2384	0.221096	1
V12D05-350_D1	v6588B_F	ENSG00000029993	HMGB3	gene	15	0.00372116	0.300346	16.6938	-809.473	0.086	0.32905	0.304234	0.185386	0.012238	-809.453	-0.0413164	7547	1	1
V12D05-350_D1	v6588B_F	ENSG00000160131	VMA21	gene	13	0.00318329	0.333263	52.402	-859.397	0.094	0.391481	0.336758	0.144121	0.00946151	-859.372	-0.0496861	7626	1	1
V12D05-350_D1	v6588B_F	ENSG00000130032	PRRG3	gene	16	0.00252615	0.262497	0.363215	-741.74	0.103	0.301179	0.265309	0.16688	0.00953178	-742.164	0.847947	4508	0.654441	1
V12D05-350_D1	v6588B_F	ENSG00000102287	GABRE	gene	19	0.0324528	0.270299	4.13006	-784.781	0.102	0.268745	0.301546	0.670325	0.107193	-805.091	40.619	118	1.5125e-09	1.48827e-07
V12D05-350_D1	v6588B_F	ENSG00000011677	GABRA3	gene	13	0.00253934	0.308466	62.5095	-820.762	0.094	0.366139	0.311263	0.13763	0.00816492	-820.678	-0.168016	9106	1	1
V12D05-350_D1	v6588B_F	ENSG00000268089	GABRQ	gene	3	0.155212	0.489075	6.11315	-1106.68	0.094	0.665356	0.633546	0.592119	0.240906	-1169.98	126.603	25	0	0
V12D05-350_D1	v6588B_F	ENSG00000147400	CETN2	gene	9	0.0065181	0.534022	0.109918	-1091.82	0.115	0.716658	0.54121	0.112655	0.0120585	-1092.56	1.48709	3725	0.475425	1
V12D05-350_D1	v6588B_F	ENSG00000147383	NSDHL	gene	11	0.175012	0.000853828	151.646	-536.955	0.248	0.178298	0.176064	2.34632	0.995145	-540.626	7.34211	909	0.0254496	0.325077
V12D05-350_D1	v6588B_F	ENSG00000147394	ZNF185	gene	18	0.000767314	0.0672557	0.000657397	-73.1441	0.11	0.0672579	0.0680868	0.411854	0.0112802	-73.6696	1.05082	4216	0.591314	1
V12D05-350_D1	v6588B_F	ENSG00000198883	PNMA5	gene	12	0.00812204	0.263687	15.1065	-753.288	0.101	0.283194	0.272083	0.318235	0.0298814	-754.556	2.53515	2746	0.281514	1
V12D05-350_D1	v6588B_F	ENSG00000183837	PNMA3	gene	9	0.00643343	0.618636	45.794	-1163.83	0.094	1.0054	0.625675	0.0797781	0.0102924	-1163.84	0.018155	7124	0.990964	1
V12D05-350_D1	v6588B_F	ENSG00000235961	PNMA6A	gene	5	0.00424379	0.50553	15.9712	-1063.55	0.086	0.641607	0.509994	0.101533	0.00832485	-1063.36	-0.370702	11332	1	1
V12D05-350_D1	v6588B_F	ENSG00000225110	PNMA6F	gene	3	0.0437494	0.55175	20.7715	-1135.11	0.125	0.827133	0.595611	0.252878	0.0734668	-1139.64	9.05585	706	0.0108031	0.17744
V12D05-350_D1	v6588B_F	ENSG00000063587	ZNF275	gene	14	0.00213127	0.204704	0.0131646	-619.82	0.102	0.208938	0.206984	0.220954	0.0103042	-620.149	0.658136	4815	0.719594	1
V12D05-350_D1	v6588B_F	ENSG00000189420	ZFP92	gene	8	0.00047674	0.0909566	61.7503	-219.073	0.08	0.0856504	0.091491	0.254924	0.00521407	-218.887	-0.373479	11346	1	1
V12D05-350_D1	v6588B_F	ENSG00000182492	BGN	gene	16	0.0011394	0.103971	0.453123	-287.09	0.078	0.0904774	0.105158	0.373076	0.01084	-287.317	0.454672	5329	0.796653	1
V12D05-350_D1	v6588B_F	ENSG00000067842	ATP2B3	gene	17	0.00678239	0.287527	0.010891	-791.499	0.101	0.348158	0.294432	0.236546	0.0230451	-793.356	3.71358	1971	0.156173	0.919552
V12D05-350_D1	v6588B_F	ENSG00000262919	CCNQ	gene	8	0.00375823	0.363796	37.9629	-902.835	0.094	0.431771	0.36787	0.141984	0.010225	-902.804	-0.0626326	7753	1	1
V12D05-350_D1	v6588B_F	ENSG00000130822	PNCK	gene	15	0.069181	0.627132	25.4271	-1210.16	0.148	1.44993	0.696997	0.181403	0.0993533	-1216.9	13.483	422	0.00118087	0.0324907
V12D05-350_D1	v6588B_F	ENSG00000130821	SLC6A8	gene	16	0.00232019	0.277184	62.989	-768.273	0.094	0.288775	0.279726	0.166802	0.0083011	-768.172	-0.20181	9692	1	1
V12D05-350_D1	v6588B_F	ENSG00000185825	BCAP31	gene	17	0.00705687	0.624626	45.7354	-1169	0.094	1.11124	0.632379	0.0755962	0.0111715	-1169.08	0.158835	6390	0.923654	1
V12D05-350_D1	v6588B_F	ENSG00000067829	IDH3G	gene	19	0.00369555	0.455456	63.7008	-1012.24	0.094	0.572598	0.459571	0.106167	0.00804864	-1012.19	-0.0843304	7959	1	1
V12D05-350_D1	v6588B_F	ENSG00000180879	SSR4	gene	14	0.0294016	0.643196	19.2624	-1197.82	0.111	1.746	0.673241	0.0982067	0.0437135	-1199.85	4.06327	1808	0.131121	0.840487
V12D05-350_D1	v6588B_F	ENSG00000067840	PDZD4	gene	12	0.00398152	0.345128	22.5102	-877.447	0.072	0.405624	0.349404	0.155561	0.0114048	-877.492	0.0897347	6746	0.956124	1
V12D05-350_D1	v6588B_F	ENSG00000198910	L1CAM	gene	14	0.0267652	0.600218	8.07939e-05	-1158.89	0.102	1.04865	0.627425	0.156011	0.0426889	-1165.21	12.655	462	0.00178653	0.0448991
V12D05-350_D1	v6588B_F	ENSG00000089820	ARHGAP4	gene	15	0.000419071	0.0629087	75.4029	-38.5522	0.11	0.0593595	0.0633777	0.344869	0.0066175	-38.4434	-0.217539	9953	1	1
V12D05-350_D1	v6588B_F	ENSG00000102030	NAA10	gene	16	0.0115607	0.464071	10.4144	-1028.44	0.102	0.601647	0.476124	0.17871	0.024306	-1029.59	2.29821	2946	0.31692	1
V12D05-350_D1	v6588B_F	ENSG00000172534	HCFC1	gene	14	0.00443759	0.314563	18.5891	-833.007	0.083	0.345475	0.319258	0.192822	0.0139109	-833.144	0.274709	5903	0.871661	1
V12D05-350_D1	v6588B_F	ENSG00000177854	TMEM187	gene	8	0.00173142	0.0843935	0.00461591	-188.005	0.11	0.0811053	0.0861614	0.513041	0.0201036	-189.388	2.76646	2559	0.250767	1
V12D05-350_D1	v6588B_F	ENSG00000184216	IRAK1	gene	14	0.00105171	0.180047	0.43285	-554.833	0.094	0.183539	0.18126	0.176694	0.0058074	-554.922	0.176519	6313	0.915523	1
V12D05-350_D1	v6588B_F	ENSG00000169057	MECP2	gene	22	0.00160312	0.328623	26.2474	-850.226	0.094	0.340656	0.330334	0.117535	0.00485463	-849.906	-0.639391	11603	1	1
V12D05-350_D1	v6588B_F	ENSG00000196924	FLNA	gene	17	0.0040942	0.204634	7.16641	-623.836	0.086	0.207568	0.208864	0.308265	0.019615	-624.593	1.51396	3693	0.46908	1
V12D05-350_D1	v6588B_F	ENSG00000102119	EMD	gene	10	0.00209989	0.27892	77.3339	-770.937	0.093	0.310668	0.281274	0.147503	0.00747238	-770.885	-0.104481	8185	1	1
V12D05-350_D1	v6588B_F	ENSG00000147403	RPL10	gene	16	0.00776295	0.394877	4.07007	-946.57	0.094	2.96281	0.403066	0.0297379	0.0192801	-947.712	2.28287	2960	0.31936	1
V12D05-350_D1	v6588B_F	ENSG00000013563	DNASE1L1	gene	14	0.0863096	0.0345182	147.576	-353.872	0.251	0.116754	0.120904	2.51627	0.714319	-355.895	4.04568	1821	0.132279	0.843433
V12D05-350_D1	v6588B_F	ENSG00000102125	TAZ	gene	16	0.00071601	0.0964937	38.019	-249.162	0.086	0.0966282	0.0972836	0.276921	0.00736563	-249.06	-0.204532	9741	1	1
V12D05-350_D1	v6588B_F	ENSG00000197180	AC244090.1	gene	2	0.00109779	0.0900944	31.172	-217.688	0.092	0.0878328	0.0912818	0.377226	0.0120381	-217.762	0.14807	6441	0.928639	1
V12D05-350_D1	v6588B_F	ENSG00000071553	ATP6AP1	gene	17	0.689863	0.00470989	142.452	-1210.61	0.204	1.51996	0.695132	0.546448	0.993219	-1215.58	9.95098	622	0.00690514	0.1289
V12D05-350_D1	v6588B_F	ENSG00000203879	GDI1	gene	12	0.00429007	0.481427	0.18562	-1039.54	0.118	2.62207	0.486355	0.0249798	0.00883244	-1040.03	0.983314	4320	0.611612	1
V12D05-350_D1	v6588B_F	ENSG00000071859	FAM50A	gene	15	0.00433189	0.240217	6.78677	-701.825	0.072	0.259211	0.244717	0.253913	0.0177138	-702.455	1.26137	3979	0.532226	1
V12D05-350_D1	v6588B_F	ENSG00000130827	PLXNA3	gene	6	0.00426137	0.283629	27.8487	-782.649	0.093	0.31211	0.288241	0.209154	0.0148021	-782.91	0.522635	5143	0.770036	1
V12D05-350_D1	v6588B_F	ENSG00000196976	LAGE3	gene	7	0.0050305	0.578193	9.87261	-1129.65	0.093	0.876408	0.583443	0.0809281	0.00862535	-1129.49	-0.308588	10963	1	1
V12D05-350_D1	v6588B_F	ENSG00000102178	UBL4A	gene	13	0.00209455	0.339456	23.951	-866.782	0.094	0.386262	0.341683	0.118485	0.00613249	-866.508	-0.549321	11589	1	1
V12D05-350_D1	v6588B_F	ENSG00000126903	SLC10A3	gene	16	0.000999347	0.0645988	0.020928	-54.8718	0.094	0.0623314	0.0656344	0.507168	0.0152344	-55.6399	1.53609	3678	0.46392	1
V12D05-350_D1	v6588B_F	ENSG00000071889	FAM3A	gene	16	0.00625329	0.299306	7.246	-811.08	0.077	0.342129	0.305783	0.231134	0.020465	-811.948	1.73699	3447	0.419582	1
V12D05-350_D1	v6588B_F	ENSG00000160211	G6PD	gene	19	0.0198325	0.169587	63.5841	-575.664	0.171	0.196746	0.189562	0.715784	0.104702	-576.931	2.53567	2744	0.281441	1
V12D05-350_D1	v6588B_F	ENSG00000269335	IKBKG	gene	5	0.00157591	0.154433	32.6883	-481.629	0.094	0.16415	0.15612	0.241838	0.0101014	-481.537	-0.183475	9379	1	1
V12D05-350_D1	v6588B_F	ENSG00000130826	DKC1	gene	18	0.194199	0.00413634	152.881	-596.321	0.248	0.216336	0.198534	2.03701	0.979145	-599.662	6.68144	1028	0.0354114	0.399963
V12D05-350_D1	v6588B_F	ENSG00000130830	MPP1	gene	15	0.0242131	0.226473	67.0044	-713.761	0.164	0.272051	0.250918	0.571973	0.0965873	-714.754	1.98593	3202	0.370476	1
V12D05-350_D1	v6588B_F	ENSG00000185010	F8	gene	15	0.000556095	0.074245	9.29597	-120.27	0.101	0.0739011	0.0748516	0.319097	0.00743431	-120.226	-0.0878101	7995	1	1
V12D05-350_D1	v6588B_F	ENSG00000277203	F8A1	gene	1	0.00302676	0.235705	33.5616	-690.695	0.093	0.256086	0.239006	0.214834	0.0126785	-690.848	0.306225	5791	0.858033	1
V12D05-350_D1	v6588B_F	ENSG00000165775	FUNDC2	gene	18	0.00468196	0.435491	27.3752	-991.41	0.083	0.504308	0.440604	0.135681	0.0106366	-991.479	0.137654	6491	0.933488	1
V12D05-350_D1	v6588B_F	ENSG00000182712	CMC4	gene	16	0.0275898	0.109271	82.953	-415.073	0.214	0.137756	0.136961	1.20577	0.20159	-417.186	4.2265	1733	0.120844	0.809452
V12D05-350_D1	v6588B_F	ENSG00000185515	BRCC3	gene	14	0.0134235	0.161314	24.801	-533.025	0.132	0.191525	0.174908	0.604934	0.076821	-537.388	8.72482	740	0.0127477	0.200018
V12D05-350_D1	v6588B_F	ENSG00000155959	VBP1	gene	12	0.0249166	0.546962	15.8755	-1117.69	0.118	0.90309	0.572696	0.174789	0.0435698	-1120.35	5.33017	1357	0.0695935	0.595263
V12D05-350_D1	v6588B_F	ENSG00000155961	RAB39B	gene	5	0.250283	0.00143799	152.606	-713.34	0.31	0.274167	0.252015	1.82474	0.994287	-716.899	7.11752	940	0.0284742	0.351387
V12D05-350_D1	v6588B_F	ENSG00000185973	TMLHE	gene	11	0.0768991	0.00374844	177.687	-156.134	0.168	0.0775081	0.0807313	3.57778	0.953521	-157.393	2.51907	2762	0.283786	1
V12D05-350_D1	v6588B_F	ENSG00000124333	VAMP7	gene	16	0.00218228	0.174176	0.00615897	-541.274	0.093	0.175449	0.176457	0.266259	0.0123741	-541.722	0.895067	4451	0.639203	1
V12D05-350_D1	v6588B_F	ENSG00000198888	MT-ND1	gene	2	0.0397481	0.0677971	36.0807	-257.179	0.169	6.22457	0.106715	0.0320294	0.369595	-294.539	74.7192	48	1.11022e-16	2.63078e-14
V12D05-350_D1	v6588B_F	ENSG00000198763	MT-ND2	gene	3	0.0525576	0.0943841	13.2491	-355.792	0.11	6.37048	0.140914	0.035987	0.357676	-431.17	150.757	18	0	0
V12D05-350_D1	v6588B_F	ENSG00000198804	MT-CO1	gene	2	0.0413146	0.0685079	19.6584	-228.386	0.11	6.2407	0.107235	0.03257	0.376194	-296.927	137.083	23	0	0
V12D05-350_D1	v6588B_F	ENSG00000198712	MT-CO2	gene	1	0.0416644	0.0667082	14.1405	-198.483	0.078	6.66892	0.102824	0.0306075	0.384455	-276.285	155.603	16	0	0
V12D05-350_D1	v6588B_F	ENSG00000228253	MT-ATP8	gene	1	0.0684055	0.525464	7.52155	-1117.5	0.102	2.26148	0.591455	0.115652	0.115186	-1136.2	37.3868	129	7.61299e-09	6.85228e-07
V12D05-350_D1	v6588B_F	ENSG00000198899	MT-ATP6	gene	2	0.0349342	0.0571489	15.5059	-126.034	0.12	6.92371	0.0892977	0.0269952	0.379377	-206.961	161.853	13	0	0
V12D05-350_D1	v6588B_F	ENSG00000198938	MT-CO3	gene	2	0.0319327	0.0550469	17.6011	-110.254	0.109	7.04824	0.0843719	0.0253535	0.367129	-179.072	137.636	22	0	0
V12D05-350_D1	v6588B_F	ENSG00000198840	MT-ND3	gene	2	0.0341237	0.0635756	27.5594	-199.065	0.19	6.4937	0.0972012	0.028447	0.349273	-248.643	99.1569	35	0	0
V12D05-350_D1	v6588B_F	ENSG00000212907	MT-ND4L	gene	2	0.037593	0.439687	23.2132	-1026.32	0.132	2.65549	0.477801	0.0730145	0.078765	-1031.31	9.98484	620	0.00678922	0.12699
V12D05-350_D1	v6588B_F	ENSG00000198886	MT-ND4	gene	2	0.0201773	0.0699893	6.80199	-149.862	0.102	6.42029	0.0887344	0.0221247	0.223778	-203.851	107.977	32	0	0
V12D05-350_D1	v6588B_F	ENSG00000198786	MT-ND5	gene	2	0.0744384	0.172934	64.214	-698.357	0.203	3.99197	0.247272	0.0683457	0.300916	-707.56	18.4054	294	0.000100768	0.00397966
V12D05-350_D1	v6588B_F	ENSG00000198695	MT-ND6	gene	2	0.00999304	0.509304	1.82043	-1071.42	0.078	0.660055	0.519589	0.15145	0.0192434	-1072.52	2.20223	3024	0.3325	1
V12D05-350_D1	v6588B_F	ENSG00000198727	MT-CYB	gene	2	0.0369902	0.0698761	19.7144	-225.193	0.13	6.06736	0.104802	0.0316988	0.346135	-285.648	120.91	26	0	0
V12D05-350_D1	v6588B_F	ENSG00000278817	AC007325.4	gene	1	0.116247	0.167022	116.984	-772.461	0.212	0.307654	0.283573	1.10822	0.410376	-774.885	4.84905	1487	0.0885204	0.69103
V12D07-075_A1	v5993A_F	ENSG00000237491	LINC01409	gene	10	0.0652475	2.75763e-05	198.161	-52.7065	0.199	0.0594703	0.0652931	4.29519	0.999578	-54.6031	3.79327	1614	0.150072	1
V12D07-075_A1	v5993A_F	ENSG00000228794	LINC01128	gene	9	0.00170037	0.122163	0.13392	-377.93	0.084	0.129436	0.124044	0.31858	0.0137279	-379.009	2.15754	2333	0.340013	1
V12D07-075_A1	v5993A_F	ENSG00000187634	SAMD11	gene	12	0.000955456	0.100226	0.72527	-276.128	0.091	0.096674	0.101289	0.319739	0.00944296	-276.562	0.869004	3459	0.647587	1
V12D07-075_A1	v5993A_F	ENSG00000188976	NOC2L	gene	11	0.00470087	0.240368	3.91407	-722.341	0.102	0.277209	0.245657	0.247333	0.0191818	-724.416	4.14991	1509	0.125562	0.915959
V12D07-075_A1	v5993A_F	ENSG00000188290	HES4	gene	10	0.00153501	0.404632	50.9662	-979.086	0.086	0.4742	0.406334	0.0826217	0.00377927	-978.804	-0.563926	10710	1	1
V12D07-075_A1	v5993A_F	ENSG00000187608	ISG15	gene	10	0.00775314	0.603939	6.36259	-1185.51	0.076	0.742511	0.612744	0.118587	0.0126749	-1186.45	1.87215	2481	0.392163	1
V12D07-075_A1	v5993A_F	ENSG00000188157	AGRN	gene	15	0.000421584	0.0629699	76.3121	-40.1507	0.092	0.0633366	0.0634418	0.324181	0.00665049	-40.0636	-0.17429	6827	1	1
V12D07-075_A1	v5993A_F	ENSG00000078808	SDF4	gene	17	0.00204549	0.424546	108.625	-1003.9	0.104	0.514109	0.426893	0.0879718	0.00479496	-1003.75	-0.2823	8537	1	1
V12D07-075_A1	v5993A_F	ENSG00000176022	B3GALT6	gene	7	0.00073706	0.199974	80.5102	-622.766	0.096	0.21107	0.200853	0.128625	0.00367225	-622.626	-0.279267	8486	1	1
V12D07-075_A1	v5993A_F	ENSG00000160087	UBE2J2	gene	20	0.00544377	0.225744	0.0113283	-691.923	0.072	0.245015	0.231778	0.301132	0.023547	-695.018	6.18903	960	0.0452971	0.519305
V12D07-075_A1	v5993A_F	ENSG00000131584	ACAP3	gene	19	0.00119855	0.157533	20.9743	-504.033	0.093	0.159459	0.158825	0.21711	0.00755084	-503.95	-0.165977	6723	1	1
V12D07-075_A1	v5993A_F	ENSG00000127054	INTS11	gene	20	0.000467111	0.19607	76.5433	-612.144	0.092	0.212921	0.196696	0.101506	0.00237671	-612.055	-0.178801	6899	1	1
V12D07-075_A1	v5993A_F	ENSG00000224051	CPTP	gene	7	0.000454391	0.0781946	79.3615	-149.173	0.093	0.0768225	0.0786977	0.277477	0.00577746	-148.994	-0.358054	9490	1	1
V12D07-075_A1	v5993A_F	ENSG00000107404	DVL1	gene	20	0.00108535	0.237507	121.958	-710.165	0.1	0.264751	0.23876	0.124436	0.00454899	-710.021	-0.288203	8644	1	1
V12D07-075_A1	v5993A_F	ENSG00000162576	MXRA8	gene	16	0.0542138	0.0132405	167.949	-67.1978	0.41	0.0639931	0.0675341	3.63849	0.803712	-71.662	8.92848	603	0.0115135	0.210316
V12D07-075_A1	v5993A_F	ENSG00000175756	AURKAIP1	gene	13	0.00389811	0.535145	7.25639	-1121.98	0.058	0.766812	0.539567	0.0814212	0.00723153	-1122.16	0.352473	4392	0.83842	1
V12D07-075_A1	v5993A_F	ENSG00000221978	CCNL2	gene	12	0.00442277	0.208936	34.7667	-653.154	0.141	0.244606	0.213933	0.271882	0.0207293	-654.519	2.72965	2041	0.255425	1
V12D07-075_A1	v5993A_F	ENSG00000224870	MRPL20-AS1	gene	7	0.000149289	0.0454471	76.2732	126.403	0.088	0.0479505	0.0456312	0.254813	0.00327414	126.514	-0.223148	7573	1	1
V12D07-075_A1	v5993A_F	ENSG00000242485	MRPL20	gene	6	0.00454056	0.62831	23.6065	-1203.17	0.085	0.964175	0.633779	0.0698873	0.00717476	-1203.51	0.675926	3752	0.713222	1
V12D07-075_A1	v5993A_F	ENSG00000235098	ANKRD65	gene	8	0.00132877	0.164647	2.60752	-526.442	0.085	0.165968	0.166129	0.219634	0.00800582	-526.679	0.475078	4129	0.788566	1
V12D07-075_A1	v5993A_F	ENSG00000179403	VWA1	gene	12	0.00148739	0.182503	7.1332	-578.569	0.079	0.175734	0.18413	0.21946	0.00808403	-578.682	0.225943	4675	0.893176	1
V12D07-075_A1	v5993A_F	ENSG00000197785	ATAD3A	gene	14	0.000395642	0.0864143	31.6932	-199.058	0.082	0.0809498	0.0868701	0.245717	0.00455757	-198.937	-0.241512	7857	1	1
V12D07-075_A1	v5993A_F	ENSG00000205090	TMEM240	gene	9	0.00115048	0.127697	12.3054	-398.484	0.09	0.138862	0.128964	0.244263	0.00892904	-398.672	0.375588	4340	0.828785	1
V12D07-075_A1	v5993A_F	ENSG00000160075	SSU72	gene	12	0.00325107	0.618924	0.48786	-1194.54	0.092	0.936422	0.622564	0.0608893	0.00522532	-1194.49	-0.111441	6193	1	1
V12D07-075_A1	v5993A_F	ENSG00000228594	FNDC10	gene	4	0.00382786	0.283237	9.224	-803.099	0.1	0.302091	0.287446	0.204805	0.0133345	-803.83	1.46119	2777	0.481623	1
V12D07-075_A1	v5993A_F	ENSG00000272106	AL691432.2	gene	1	0.00122577	0.171493	44.7737	-546.8	0.097	0.172269	0.172832	0.203234	0.00709692	-546.675	-0.251474	8025	1	1
V12D07-075_A1	v5993A_F	ENSG00000197530	MIB2	gene	12	0.0011346	0.154483	10.9672	-493.976	0.085	0.160916	0.155732	0.209326	0.00729092	-494.009	0.0652378	5152	0.967907	1
V12D07-075_A1	v5993A_F	ENSG00000248333	CDK11B	gene	8	0.00278741	0.106879	0.00785149	-314.584	0.099	0.0943603	0.109983	0.559515	0.0254172	-318.191	7.21373	800	0.0271368	0.373286
V12D07-075_A1	v5993A_F	ENSG00000008128	CDK11A	gene	23	0.00191519	0.0720005	0.0106247	-115.061	0.114	0.0666866	0.0741823	0.656246	0.0259104	-119.125	8.12833	677	0.0171773	0.278993
V12D07-075_A1	v5993A_F	ENSG00000215790	SLC35E2A	gene	7	0.000942359	0.169836	73.9992	-541.122	0.12	0.180532	0.170904	0.170041	0.00551804	-541.005	-0.233712	7723	1	1
V12D07-075_A1	v5993A_F	ENSG00000008130	NADK	gene	15	0.000910976	0.207604	42.8452	-642.035	0.083	0.216759	0.208688	0.139244	0.00436887	-641.971	-0.127785	6352	1	1
V12D07-075_A1	v5993A_F	ENSG00000078369	GNB1	gene	18	0.00564615	0.653152	17.7387	-1223.41	0.079	1.49801	0.65939	0.0501606	0.00857039	-1223.54	0.251959	4610	0.881633	1
V12D07-075_A1	v5993A_F	ENSG00000187730	GABRD	gene	9	0.000537648	0.0761828	34.2041	-136.57	0.099	0.0727313	0.0767924	0.318807	0.00700789	-136.605	0.0718814	5132	0.964698	1
V12D07-075_A1	v5993A_F	ENSG00000067606	PRKCZ	gene	17	0.0506089	0.453164	76.9358	-1085.66	0.171	0.683227	0.505396	0.329267	0.10046	-1089.09	6.85331	849	0.0324955	0.421599
V12D07-075_A1	v5993A_F	ENSG00000162585	FAAP20	gene	17	0.000873926	0.27649	10.2386	-786.249	0.096	0.308512	0.277426	0.0958221	0.00315083	-785.894	-0.709757	10925	1	1
V12D07-075_A1	v5993A_F	ENSG00000157933	SKI	gene	10	0.00135556	0.183517	15.2702	-581.078	0.084	0.178859	0.185046	0.205849	0.00733241	-581.192	0.228714	4666	0.89194	1
V12D07-075_A1	v5993A_F	ENSG00000157916	RER1	gene	20	0.00216989	0.361568	77.9546	-923.314	0.092	0.437746	0.363997	0.106413	0.00596554	-923.184	-0.260151	8174	1	1
V12D07-075_A1	v5993A_F	ENSG00000157911	PEX10	gene	10	0.00123321	0.171756	57.9428	-547.607	0.096	0.176495	0.173121	0.198969	0.00712884	-547.52	-0.174701	6833	1	1
V12D07-075_A1	v5993A_F	ENSG00000149527	PLCH2	gene	18	0.000195072	0.0596937	74.4225	-11.427	0.05	0.0572234	0.0599411	0.244075	0.00325723	-11.371	-0.111971	6198	1	1
V12D07-075_A1	v5993A_F	ENSG00000157881	PANK4	gene	15	0.000203301	0.0665188	71.8896	-66.0449	0.082	0.0604766	0.0667688	0.235766	0.00304697	-65.9012	-0.287366	8631	1	1
V12D07-075_A1	v5993A_F	ENSG00000197921	HES5	gene	6	0.00271196	0.209728	7.68661	-650.933	0.096	0.217586	0.212716	0.239337	0.0127658	-651.634	1.40258	2824	0.495944	1
V12D07-075_A1	v5993A_F	ENSG00000272449	AL139246.5	gene	2	0.00108045	0.186144	44.8039	-587.579	0.123	0.187589	0.18735	0.175224	0.00577091	-587.447	-0.263989	8226	1	1
V12D07-075_A1	v5993A_F	ENSG00000157870	PRXL2B	gene	16	0.00261634	0.37487	24.4056	-941.99	0.11	0.462864	0.377688	0.110508	0.00693095	-941.848	-0.285387	8593	1	1
V12D07-075_A1	v5993A_F	ENSG00000158109	TPRG1L	gene	15	0.0115834	0.585517	0.0280057	-1172.26	0.084	0.96874	0.598456	0.111099	0.0193994	-1174.52	4.51687	1396	0.104514	0.824074
V12D07-075_A1	v5993A_F	ENSG00000130764	LRRC47	gene	10	0.00401785	0.352563	10.342	-912.889	0.103	0.423554	0.356933	0.149654	0.0112677	-913.277	0.776654	3573	0.678191	1
V12D07-075_A1	v5993A_F	ENSG00000116198	CEP104	gene	13	0.000357213	0.10932	3.36957	-317.241	0.029	0.113186	0.109877	0.166983	0.00325693	-317.704	0.927166	3382	0.629026	1
V12D07-075_A1	v5993A_F	ENSG00000198912	C1orf174	gene	11	0.000423274	0.104949	127.434	-297.04	0.108	0.099484	0.105456	0.206803	0.00401696	-296.945	-0.18985	7069	1	1
V12D07-075_A1	v5993A_F	ENSG00000196581	AJAP1	gene	11	0.00203123	0.199829	25.2384	-625.479	0.101	0.196816	0.202056	0.228991	0.0100626	-625.645	0.331758	4434	0.847149	1
V12D07-075_A1	v5993A_F	ENSG00000131697	NPHP4	gene	18	0.000578557	0.0918395	83.6924	-230.724	0.096	0.0896899	0.0924849	0.268182	0.00626021	-230.598	-0.253217	8058	1	1
V12D07-075_A1	v5993A_F	ENSG00000069424	KCNAB2	gene	15	0.00762791	0.375346	0.409872	-947.706	0.066	0.463386	0.383844	0.188478	0.0199176	-950.021	4.63075	1365	0.0987292	0.796705
V12D07-075_A1	v5993A_F	ENSG00000116254	CHD5	gene	18	0.00284058	0.464962	10.922	-1050.4	0.091	0.606372	0.468166	0.087895	0.00607218	-1050.41	0.0122357	5385	0.993901	1
V12D07-075_A1	v5993A_F	ENSG00000116251	RPL22	gene	11	0.0157811	0.583069	0.000351732	-1172.52	0.123	1.89373	0.600486	0.0663363	0.0263524	-1176.23	7.41899	770	0.0244899	0.350333
V12D07-075_A1	v5993A_F	ENSG00000116237	ICMT	gene	16	0.0015252	0.226609	40.0906	-687.463	0.075	0.219164	0.228378	0.178195	0.00668552	-687.548	0.169646	4823	0.918675	1
V12D07-075_A1	v5993A_F	ENSG00000158292	GPR153	gene	7	0.000973768	0.0664993	6.28783	-70.976	0.102	0.0655229	0.0675875	0.47625	0.014432	-72.0615	2.17093	2326	0.337744	1
V12D07-075_A1	v5993A_F	ENSG00000097021	ACOT7	gene	19	0.011755	0.635371	4.18989	-1213.33	0.096	1.16587	0.64858	0.0929954	0.0181649	-1215.18	3.70789	1642	0.156618	1
V12D07-075_A1	v5993A_F	ENSG00000171680	PLEKHG5	gene	22	0.000326739	0.0989795	55.6113	-267.065	0.077	0.0959605	0.099375	0.188368	0.00329021	-266.921	-0.287501	8633	1	1
V12D07-075_A1	v5993A_F	ENSG00000162408	NOL9	gene	11	0.00150017	0.24522	35.6562	-727.054	0.092	0.253008	0.246873	0.153086	0.00608045	-726.912	-0.284622	8573	1	1
V12D07-075_A1	v5993A_F	ENSG00000204859	ZBTB48	gene	13	0.00133144	0.0555305	5.2536	16.6671	0.092	0.0574563	0.0570096	0.635071	0.0234153	13.9759	5.38225	1146	0.0678046	0.651717
V12D07-075_A1	v5993A_F	ENSG00000162413	KLHL21	gene	16	0.00121976	0.213171	24.5957	-656.039	0.09	0.2387	0.214569	0.146314	0.00568943	-656.019	-0.0399152	5687	1	1
V12D07-075_A1	v5993A_F	ENSG00000116273	PHF13	gene	6	0.00202453	0.103108	7.17189	-294.673	0.078	0.106259	0.105313	0.423446	0.0192571	-296.259	3.17248	1848	0.204694	1
V12D07-075_A1	v5993A_F	ENSG00000041988	THAP3	gene	15	0.000623151	0.080233	33.0949	-163.094	0.092	0.0796401	0.0809332	0.313447	0.0077069	-163.153	0.118241	4977	0.942593	1
V12D07-075_A1	v5993A_F	ENSG00000007923	DNAJC11	gene	16	0.00211781	0.14523	8.39642	-465.867	0.096	0.150497	0.147563	0.305785	0.0143729	-466.771	1.80827	2539	0.404892	1
V12D07-075_A1	v5993A_F	ENSG00000171735	CAMTA1	gene	19	0.00617703	0.684421	0.145927	-1247.04	0.088	1.59275	0.691235	0.0493448	0.00894446	-1247.38	0.671667	3759	0.714742	1
V12D07-075_A1	v5993A_F	ENSG00000049245	VAMP3	gene	13	0.00132406	0.179826	45.1464	-570.89	0.094	0.176256	0.181273	0.206448	0.00730921	-570.777	-0.226216	7621	1	1
V12D07-075_A1	v5993A_F	ENSG00000049246	PER3	gene	14	0.00182798	0.20851	4.63572	-646.158	0.028	0.214148	0.210515	0.199651	0.00869068	-646.376	0.436286	4203	0.80401	1
V12D07-075_A1	v5993A_F	ENSG00000116288	PARK7	gene	13	0.0154869	0.662921	0.0109258	-1236.23	0.108	1.38897	0.680307	0.0895957	0.0228282	-1239.32	6.18169	963	0.0454636	0.520022
V12D07-075_A1	v5993A_F	ENSG00000116285	ERRFI1	gene	13	0.000743062	0.138091	87.9709	-436.442	0.095	0.130419	0.138931	0.209012	0.00535218	-436.303	-0.278142	8467	1	1
V12D07-075_A1	v5993A_F	ENSG00000162426	SLC45A1	gene	14	0.000751299	0.109317	3.90728	-318.893	0.095	0.115963	0.110152	0.236367	0.00682577	-318.965	0.14478	4895	0.930168	1
V12D07-075_A1	v5993A_F	ENSG00000142599	RERE	gene	19	0.00514894	0.47194	16.7363	-1060.17	0.088	0.599791	0.477535	0.119635	0.0107924	-1060.42	0.504763	4069	0.776948	1
V12D07-075_A1	v5993A_F	ENSG00000074800	ENO1	gene	16	0.00792313	0.49619	7.03972	-1087.47	0.091	2.11234	0.504914	0.0421391	0.015717	-1088.6	2.27075	2260	0.321301	1
V12D07-075_A1	v5993A_F	ENSG00000142583	SLC2A5	gene	18	0.000927012	0.0831466	9.75634	-182.516	0.077	0.072033	0.0841954	0.422679	0.0110262	-183.129	1.2247	3023	0.542077	1
V12D07-075_A1	v5993A_F	ENSG00000049239	H6PD	gene	12	0.000355289	0.066742	21.6961	-68.8251	0.079	0.0663104	0.0671371	0.284256	0.00529513	-68.6819	-0.28638	8611	1	1
V12D07-075_A1	v5993A_F	ENSG00000171621	SPSB1	gene	14	0.00274672	0.210828	4.87731	-653.554	0.058	0.20719	0.213877	0.252952	0.0128607	-654.386	1.66317	2642	0.435359	1
V12D07-075_A1	v5993A_F	ENSG00000171612	SLC25A33	gene	7	0.00135834	0.219051	22.0238	-670.018	0.093	0.228562	0.220629	0.16125	0.0061628	-670.099	0.162581	4844	0.921926	1
V12D07-075_A1	v5993A_F	ENSG00000188807	TMEM201	gene	13	0.00264173	0.0993502	611.693	-280.56	0.076	0.101029	0.102093	0.50874	0.0259014	-280.561	0.000245712	5485	0.999877	1
V12D07-075_A1	v5993A_F	ENSG00000171603	CLSTN1	gene	17	0.0495013	0.600158	61.052	-1214.15	0.11	1.6147	0.651734	0.13779	0.0761958	-1217.63	6.96201	829	0.0307765	0.408778
V12D07-075_A1	v5993A_F	ENSG00000178585	CTNNBIP1	gene	15	0.00167501	0.280327	78.0359	-794.654	0.096	0.290512	0.282189	0.140879	0.00593974	-794.499	-0.311134	8955	1	1
V12D07-075_A1	v5993A_F	ENSG00000162441	LZIC	gene	12	0.00365507	0.175164	0.00134259	-562.611	0.127	0.181581	0.179275	0.332948	0.0204401	-565.175	5.12923	1213	0.0769488	0.698756
V12D07-075_A1	v5993A_F	ENSG00000173614	NMNAT1	gene	14	0.00141852	0.0582132	0.0180109	-6.90779	0.126	0.0626108	0.0597764	0.601546	0.023788	-9.9804	6.14522	968	0.0463001	0.526855
V12D07-075_A1	v5993A_F	ENSG00000130939	UBE4B	gene	20	0.00151319	0.240942	67.5319	-718.27	0.097	0.269999	0.242606	0.144073	0.0062411	-718.099	-0.342263	9327	1	1
V12D07-075_A1	v5993A_F	ENSG00000054523	KIF1B	gene	17	0.001357	0.652365	116.933	-1219.67	0.097	1.34666	0.6543	0.0273547	0.00207581	-1219.62	-0.107127	6148	1	1
V12D07-075_A1	v5993A_F	ENSG00000142657	PGD	gene	21	0.00247955	0.401496	0.940223	-976.188	0.087	0.489602	0.404114	0.101705	0.00613788	-976.034	-0.308796	8927	1	1
V12D07-075_A1	v5993A_F	ENSG00000175279	CENPS	gene	22	0.000508047	0.0819787	6.36967	-173.125	0.053	0.0771444	0.0825411	0.292178	0.00615913	-173.098	-0.0540245	5754	1	1
V12D07-075_A1	v5993A_F	ENSG00000241563	CORT	gene	3	0.000150082	0.0625702	15.0937	-34.7661	0.061	0.0627179	0.0627496	0.195332	0.00239288	-34.5181	-0.495998	10493	1	1
V12D07-075_A1	v5993A_F	ENSG00000160049	DFFA	gene	12	0.00302258	0.20104	10.4564	-630.488	0.087	0.20951	0.20436	0.262412	0.014812	-631.378	1.78042	2562	0.410569	1
V12D07-075_A1	v5993A_F	ENSG00000142655	PEX14	gene	13	0.000625288	0.130303	102.419	-406.808	0.087	0.135361	0.131008	0.184734	0.00477582	-406.618	-0.380133	9711	1	1
V12D07-075_A1	v5993A_F	ENSG00000120948	TARDBP	gene	17	0.00563456	0.388384	4.93104	-962.992	0.059	0.466125	0.394587	0.161038	0.0143002	-963.974	1.96381	2434	0.374596	1
V12D07-075_A1	v5993A_F	ENSG00000116649	SRM	gene	10	0.00346899	0.517738	55.2292	-1105.13	0.104	0.68153	0.521589	0.0864205	0.00665568	-1105.03	-0.207189	7339	1	1
V12D07-075_A1	v5993A_F	ENSG00000171824	EXOSC10	gene	14	0.000487385	0.106916	78.7171	-306.689	0.088	0.107597	0.107476	0.205181	0.00453789	-306.535	-0.308195	8919	1	1
V12D07-075_A1	v5993A_F	ENSG00000198793	MTOR	gene	13	0.0013507	0.221674	66.041	-676.043	0.099	0.234496	0.223149	0.156727	0.00605628	-675.839	-0.407861	9953	1	1
V12D07-075_A1	v5993A_F	ENSG00000120942	UBIAD1	gene	13	0.000344014	0.0807432	36.5767	-164.593	0.096	0.0718332	0.0811386	0.258204	0.00424253	-164.435	-0.316987	9033	1	1
V12D07-075_A1	v5993A_F	ENSG00000204624	DISP3	gene	8	0.00092104	0.0885966	12.1816	-214.31	0.1	0.0867376	0.089595	0.34989	0.0102889	-214.55	0.480016	4118	0.786621	1
V12D07-075_A1	v5993A_F	ENSG00000116661	FBXO2	gene	11	0.00287348	0.607656	24.5071	-1185.08	0.098	1.09064	0.610963	0.04915	0.00470653	-1184.98	-0.201951	7246	1	1
V12D07-075_A1	v5993A_F	ENSG00000132879	FBXO44	gene	14	0.00808706	0.386739	0.00511712	-962.996	0.139	0.503099	0.395796	0.178748	0.0204826	-965.521	5.05003	1239	0.080057	0.711229
V12D07-075_A1	v5993A_F	ENSG00000116663	FBXO6	gene	11	0.00358665	0.110867	379.863	-338.831	0.066	0.116762	0.114567	0.512911	0.0313372	-338.833	0.00454743	5439	0.997729	1
V12D07-075_A1	v5993A_F	ENSG00000116670	MAD2L2	gene	15	0.000999163	0.133871	44.4707	-421.76	0.07	0.1311	0.134993	0.241109	0.00740832	-421.768	0.0148509	5373	0.992602	1
V12D07-075_A1	v5993A_F	ENSG00000177674	AGTRAP	gene	16	0.000221783	0.115497	77.0013	-344.39	0.083	0.113346	0.115797	0.131389	0.00191657	-344.232	-0.314779	9011	1	1
V12D07-075_A1	v5993A_F	ENSG00000177000	MTHFR	gene	12	0.000506649	0.117293	123.095	-353.397	0.1	0.108218	0.117895	0.207996	0.00430094	-353.308	-0.1768	6863	1	1
V12D07-075_A1	v5993A_F	ENSG00000011021	CLCN6	gene	23	0.00135641	0.456415	80.7913	-1039.55	0.096	0.531661	0.458169	0.0692725	0.00296308	-1039.5	-0.118037	6261	1	1
V12D07-075_A1	v5993A_F	ENSG00000116685	KIAA2013	gene	16	0.00105831	0.187603	3.40752	-591.341	0.033	0.188325	0.188919	0.172743	0.00560959	-591.663	0.644975	3805	0.724345	1
V12D07-075_A1	v5993A_F	ENSG00000083444	PLOD1	gene	17	0.000565781	0.167388	38.7907	-532.689	0.088	0.1713	0.168033	0.138857	0.00336867	-532.438	-0.502105	10514	1	1
V12D07-075_A1	v5993A_F	ENSG00000116688	MFN2	gene	16	0.00162267	0.446229	17.1399	-1028.45	0.098	0.569024	0.448118	0.070792	0.00362322	-1028.28	-0.334627	9241	1	1
V12D07-075_A1	v5993A_F	ENSG00000116691	MIIP	gene	11	0.00283215	0.078723	0.00345336	-162.881	0.125	0.084942	0.0818481	0.626521	0.0347267	-168.835	11.9085	381	0.00259475	0.0750163
V12D07-075_A1	v5993A_F	ENSG00000028137	TNFRSF1B	gene	19	0.000638327	0.0767794	20.3505	-141.061	0.08	0.0696029	0.077512	0.362989	0.00824523	-141.32	0.518181	4047	0.771753	1
V12D07-075_A1	v5993A_F	ENSG00000048707	VPS13D	gene	15	0.0021319	0.291453	0.272982	-814.766	0.088	0.315594	0.293739	0.146304	0.00726162	-814.777	0.0227996	5325	0.988665	1
V12D07-075_A1	v5993A_F	ENSG00000162496	DHRS3	gene	9	0.000767445	0.166389	56.7578	-530.284	0.089	0.164439	0.167283	0.168469	0.00459117	-530.177	-0.21509	7458	1	1
V12D07-075_A1	v5993A_F	ENSG00000162493	PDPN	gene	16	0.00296425	0.277883	10.4379	-792.249	0.103	0.288987	0.281091	0.188399	0.0105547	-792.528	0.556931	3979	0.756944	1
V12D07-075_A1	v5993A_F	ENSG00000116731	PRDM2	gene	22	0.000434221	0.191154	64.9213	-599.254	0.097	0.191332	0.191722	0.10891	0.00226643	-599.109	-0.290442	8672	1	1
V12D07-075_A1	v5993A_F	ENSG00000189337	KAZN	gene	17	0.00171948	0.377874	87.3987	-944.888	0.098	0.441129	0.379881	0.0940012	0.0045298	-944.775	-0.22572	7615	1	1
V12D07-075_A1	v5993A_F	ENSG00000142634	EFHD2	gene	13	0.00288369	0.33956	12.0429	-892.621	0.077	0.390221	0.342722	0.137614	0.00842094	-892.739	0.234891	4651	0.889189	1
V12D07-075_A1	v5993A_F	ENSG00000132906	CASP9	gene	18	0.000317482	0.0679799	127.659	-77.843	0.09	0.0666122	0.0683507	0.267489	0.00464851	-77.738	-0.209992	7376	1	1
V12D07-075_A1	v5993A_F	ENSG00000116138	DNAJC16	gene	13	0.000658476	0.12706	57.6121	-394.251	0.086	0.126182	0.127833	0.203364	0.00515569	-394.216	-0.0691417	5830	1	1
V12D07-075_A1	v5993A_F	ENSG00000197312	DDI2	gene	12	0.00157409	0.104241	0.299156	-298.192	0.08	0.104627	0.105979	0.379202	0.0148758	-299.446	2.5071	2136	0.285489	1
V12D07-075_A1	v5993A_F	ENSG00000116786	PLEKHM2	gene	13	0.00110903	0.241069	75.4478	-717.7	0.101	0.269143	0.242302	0.123734	0.00457941	-717.464	-0.470942	10363	1	1
V12D07-075_A1	v5993A_F	ENSG00000065526	SPEN	gene	11	0.00214505	0.290319	21.838	-812.97	0.097	0.309848	0.292591	0.149476	0.00733441	-812.797	-0.345799	9364	1	1
V12D07-075_A1	v5993A_F	ENSG00000116809	ZBTB17	gene	11	0.000444534	0.083812	113.214	-183.994	0.096	0.0824486	0.0843236	0.255723	0.00527596	-183.898	-0.19194	7102	1	1
V12D07-075_A1	v5993A_F	ENSG00000183888	SRARP	gene	4	0.0517363	0.0362174	148.743	-200.818	0.265	0.0795551	0.0881398	2.8591	0.588222	-206.272	10.9091	446	0.0042768	0.105618
V12D07-075_A1	v5993A_F	ENSG00000185519	FAM131C	gene	9	0.000214498	0.0986511	56.0071	-264.82	0.106	0.0974925	0.0989275	0.150224	0.00216959	-264.639	-0.362262	9531	1	1
V12D07-075_A1	v5993A_F	ENSG00000288398	AL109627.1	gene	1	0.000442355	0.0726578	66.6122	-112.183	0.097	0.0735426	0.0731596	0.285987	0.00605136	-112.108	-0.149469	6572	1	1
V12D07-075_A1	v5993A_F	ENSG00000037637	FBXO42	gene	11	0.00120493	0.113112	17.8647	-337.971	0.096	0.111585	0.114435	0.311082	0.0105403	-338.251	0.559514	3971	0.755968	1
V12D07-075_A1	v5993A_F	ENSG00000055070	SZRD1	gene	17	0.00126088	0.208766	2.90882	-645.552	0.084	0.206623	0.210106	0.171853	0.00600342	-645.395	-0.313594	8995	1	1
V12D07-075_A1	v5993A_F	ENSG00000157191	NECAP2	gene	20	0.000463886	0.11045	63.6008	-322.944	0.097	0.113013	0.111009	0.190579	0.00418241	-322.883	-0.121818	6295	1	1
V12D07-075_A1	v5993A_F	ENSG00000219481	NBPF1	gene	10	0.000466088	0.1107	75.5071	-324.096	0.074	0.103696	0.111245	0.208196	0.00419271	-323.959	-0.273631	8393	1	1
V12D07-075_A1	v5993A_F	ENSG00000058453	CROCC	gene	17	0.000200345	0.0707216	62.9128	-96.9015	0.083	0.0750237	0.0709649	0.188664	0.00282486	-96.7114	-0.380183	9712	1	1
V12D07-075_A1	v5993A_F	ENSG00000238142	BX284668.5	gene	2	0.000386541	0.0962002	41.7865	-253.019	0.088	0.0949686	0.0966525	0.207023	0.00400201	-252.879	-0.281411	8515	1	1
V12D07-075_A1	v5993A_F	ENSG00000159363	ATP13A2	gene	18	0.00243545	0.529008	41.9022	-1114.97	0.074	0.768867	0.531781	0.0641857	0.00458271	-1114.81	-0.318047	9044	1	1
V12D07-075_A1	v5993A_F	ENSG00000117118	SDHB	gene	9	0.00203395	0.406163	122.448	-981.615	0.095	0.488928	0.408494	0.0922412	0.00498276	-981.483	-0.263313	8213	1	1
V12D07-075_A1	v5993A_F	ENSG00000117115	PADI2	gene	13	0.00154142	0.182909	28.5014	-579.952	0.076	0.175134	0.184619	0.224176	0.00835684	-580.024	0.14355	4897	0.93074	1
V12D07-075_A1	v5993A_F	ENSG00000179051	RCC2	gene	14	0.00154209	0.127168	20.6136	-397.877	0.088	0.130909	0.128921	0.299975	0.0119811	-398.501	1.24651	2995	0.536197	1
V12D07-075_A1	v5993A_F	ENSG00000074964	ARHGEF10L	gene	17	0.000690995	0.118288	84.5218	-358.426	0.114	0.112758	0.119071	0.233126	0.00580772	-358.324	-0.204251	7294	1	1
V12D07-075_A1	v5993A_F	ENSG00000117154	IGSF21	gene	12	0.00725251	0.274739	0.262586	-791.963	0.07	0.299052	0.282838	0.284772	0.0257188	-795.66	7.39321	776	0.0248076	0.352133
V12D07-075_A1	v5993A_F	ENSG00000159423	ALDH4A1	gene	17	0.000719427	0.144753	101.348	-460.057	0.092	0.143764	0.145574	0.186571	0.00494546	-459.912	-0.288924	8654	1	1
V12D07-075_A1	v5993A_F	ENSG00000169991	IFFO2	gene	11	0.000485265	0.148206	46.3739	-471.115	0.078	0.147198	0.148761	0.149654	0.00326357	-470.861	-0.509614	10548	1	1
V12D07-075_A1	v5993A_F	ENSG00000127481	UBR4	gene	15	0.000558241	0.0853584	45.4394	-193.824	0.094	0.0891719	0.0859709	0.264962	0.00649747	-193.678	-0.291891	8693	1	1
V12D07-075_A1	v5993A_F	ENSG00000127463	EMC1	gene	15	0.00101654	0.292931	57.7253	-815.629	0.087	0.319235	0.294141	0.0998737	0.00345824	-815.468	-0.321682	9091	1	1
V12D07-075_A1	v5993A_F	ENSG00000053372	MRTO4	gene	5	0.00321462	0.221831	4.51272	-679.853	0.06	0.224225	0.225383	0.25286	0.0142843	-680.876	2.04429	2387	0.359823	1
V12D07-075_A1	v5993A_F	ENSG00000053371	AKR7A2	gene	12	0.000424491	0.254999	53.9459	-744.622	0.041	0.281264	0.255617	0.0732521	0.00166191	-744.507	-0.229737	7665	1	1
V12D07-075_A1	v5993A_F	ENSG00000040487	SLC66A1	gene	13	0.000602008	0.0596471	41.7098	-14.3673	0.096	0.0594835	0.0603208	0.412481	0.00999199	-14.5634	0.392145	4292	0.821953	1
V12D07-075_A1	v5993A_F	ENSG00000077549	CAPZB	gene	18	0.00302859	0.621472	119.339	-1196.55	0.084	0.998174	0.624933	0.0551333	0.00484962	-1196.41	-0.297886	8774	1	1
V12D07-075_A1	v5993A_F	ENSG00000173436	MICOS10	gene	15	0.0103888	0.634031	0.0478422	-1211.29	0.102	1.36252	0.645957	0.0748065	0.0161212	-1213.13	3.68852	1647	0.158142	1
V12D07-075_A1	v5993A_F	ENSG00000158747	NBL1	gene	14	0.00174127	0.534535	16.8893	-1119.54	0.097	0.760902	0.536517	0.0548408	0.00324696	-1119.29	-0.49283	10472	1	1
V12D07-075_A1	v5993A_F	ENSG00000169914	OTUD3	gene	6	0.000475986	0.0904516	114.675	-222.512	0.106	0.0876165	0.0909968	0.249007	0.00523478	-222.398	-0.227832	7642	1	1
V12D07-075_A1	v5993A_F	ENSG00000225986	UBXN10-AS1	gene	1	0.000257882	0.0681505	6.33649	-78.611	0.104	0.0652077	0.0684274	0.24627	0.00376974	-78.3048	-0.612439	10803	1	1
V12D07-075_A1	v5993A_F	ENSG00000162545	CAMK2N1	gene	6	0.0404961	0.620793	0.0684625	-1213.2	0.125	1.49706	0.667103	0.134421	0.0612381	-1229.41	32.4211	98	9.11683e-08	1.02471e-05
V12D07-075_A1	v5993A_F	ENSG00000090432	MUL1	gene	7	0.000756035	0.127717	76.7062	-397.233	0.096	0.130826	0.128565	0.210172	0.00588478	-397.104	-0.257799	8135	1	1
V12D07-075_A1	v5993A_F	ENSG00000183114	FAM43B	gene	8	0.000713405	0.226302	26.6393	-685.007	0.101	0.241707	0.227149	0.110504	0.00314254	-684.819	-0.374789	9665	1	1
V12D07-075_A1	v5993A_F	ENSG00000158828	PINK1	gene	8	0.00289944	0.650457	4.8279	-1219.31	0.094	1.22802	0.653732	0.0438481	0.00443777	-1219.18	-0.261762	8192	1	1
V12D07-075_A1	v5993A_F	ENSG00000244038	DDOST	gene	9	0.00134811	0.170079	24.9707	-542.937	0.09	0.170088	0.171567	0.215869	0.00786407	-542.96	0.0473148	5229	0.97662	1
V12D07-075_A1	v5993A_F	ENSG00000117245	KIF17	gene	12	0.0033466	0.0987627	0.218527	-276.985	0.049	0.101631	0.102495	0.569212	0.0327747	-282.548	11.1261	430	0.0038371	0.0982921
V12D07-075_A1	v5993A_F	ENSG00000189410	SH2D5	gene	12	0.000659862	0.106319	53.5927	-304.67	0.091	0.109644	0.107041	0.234282	0.00616813	-304.484	-0.371647	9627	1	1
V12D07-075_A1	v5993A_F	ENSG00000127483	HP1BP3	gene	18	0.00308144	0.608772	82.8861	-1186.21	0.091	0.864109	0.61233	0.0642404	0.00503623	-1186.11	-0.203181	7274	1	1
V12D07-075_A1	v5993A_F	ENSG00000075151	EIF4G3	gene	20	0.00551232	0.482868	0.0532516	-1071.69	0.094	0.579795	0.488991	0.128054	0.011287	-1072.41	1.42583	2804	0.490213	1
V12D07-075_A1	v5993A_F	ENSG00000117298	ECE1	gene	16	0.00244651	0.117123	6.49188	-359.539	0.08	0.11686	0.119771	0.423259	0.020461	-361.288	3.49713	1719	0.174023	1
V12D07-075_A1	v5993A_F	ENSG00000076864	RAP1GAP	gene	19	0.00250931	0.5071	108.822	-1093.78	0.093	0.651526	0.509966	0.0768856	0.00492398	-1093.64	-0.288733	8651	1	1
V12D07-075_A1	v5993A_F	ENSG00000090686	USP48	gene	16	0.00186652	0.261509	0.735503	-759.89	0.082	0.266493	0.263515	0.162117	0.00708691	-759.888	-0.00421972	5530	1	1
V12D07-075_A1	v5993A_F	ENSG00000070831	CDC42	gene	17	0.00745473	0.654714	0.0662248	-1225.58	0.085	1.16271	0.663086	0.0742579	0.011258	-1226.36	1.55408	2714	0.459765	1
V12D07-075_A1	v5993A_F	ENSG00000162552	WNT4	gene	15	0.00251661	0.137275	3.03422	-438.671	0.079	0.148555	0.140099	0.337692	0.0180026	-440.533	3.72478	1636	0.155301	1
V12D07-075_A1	v5993A_F	ENSG00000184677	ZBTB40	gene	18	0.000144594	0.0681625	76.7372	-77.9143	0.096	0.0648953	0.0683585	0.185294	0.00211682	-77.7952	-0.238153	7805	1	1
V12D07-075_A1	v5993A_F	ENSG00000173372	C1QA	gene	17	0.000461272	0.0813646	91.2286	-169.194	0.108	0.0712687	0.0818851	0.301356	0.00563724	-169.064	-0.259267	8162	1	1
V12D07-075_A1	v5993A_F	ENSG00000159189	C1QC	gene	12	0.000382082	0.106315	38.2716	-303.346	0.096	0.0962021	0.106792	0.203186	0.00358099	-303.308	-0.0756697	5874	1	1
V12D07-075_A1	v5993A_F	ENSG00000173369	C1QB	gene	16	0.00671907	0.184412	0.0153892	-593.306	0.027	0.169767	0.191794	0.482838	0.0351542	-599.297	11.9811	376	0.0025023	0.0733055
V12D07-075_A1	v5993A_F	ENSG00000133216	EPHB2	gene	16	0.000493341	0.0844418	55.7765	-188.032	0.076	0.082513	0.0849738	0.269185	0.00580844	-187.78	-0.502629	10516	1	1
V12D07-075_A1	v5993A_F	ENSG00000004487	KDM1A	gene	16	0.00147842	0.27224	1.70752	-779.463	0.095	0.301122	0.273914	0.12769	0.00540124	-779.454	-0.0178177	5584	1	1
V12D07-075_A1	v5993A_F	ENSG00000169641	LUZP1	gene	13	0.00231196	0.234485	11.0452	-706.061	0.073	0.239921	0.237038	0.200411	0.00976347	-706.361	0.599155	3893	0.741131	1
V12D07-075_A1	v5993A_F	ENSG00000125944	HNRNPR	gene	20	0.00905935	0.525024	0.00262237	-1116.24	0.139	0.721853	0.535337	0.131856	0.0169624	-1118.18	3.88318	1584	0.143476	0.997261
V12D07-075_A1	v5993A_F	ENSG00000125945	ZNF436	gene	15	0.000780414	0.143573	20.325	-456.094	0.076	0.144356	0.144471	0.19352	0.00540626	-456.066	-0.0555385	5761	1	1
V12D07-075_A1	v5993A_F	ENSG00000249087	ZNF436-AS1	gene	7	0.000291119	0.0632823	4.35742	-41.5264	0.031	0.0611822	0.0636057	0.278876	0.00457926	-41.3674	-0.317936	9043	1	1
V12D07-075_A1	v5993A_F	ENSG00000204219	TCEA3	gene	11	0.000433727	0.0816249	101.444	-170.631	0.096	0.0711702	0.0821184	0.292624	0.00528558	-170.502	-0.258145	8143	1	1
V12D07-075_A1	v5993A_F	ENSG00000088280	ASAP3	gene	19	0.00051987	0.101779	44.5958	-282.055	0.097	0.0969411	0.102369	0.235201	0.0050819	-281.927	-0.256798	8119	1	1
V12D07-075_A1	v5993A_F	ENSG00000117318	ID3	gene	9	0.00697361	0.275669	0.0232202	-793.302	0.113	0.273285	0.283642	0.305572	0.0246729	-797.094	7.58541	740	0.0225345	0.335096
V12D07-075_A1	v5993A_F	ENSG00000142676	RPL11	gene	14	0.00330181	0.637375	112.22	-1209.48	0.096	1.92161	0.641123	0.0299027	0.00515363	-1209.33	-0.293214	8714	1	1
V12D07-075_A1	v5993A_F	ENSG00000011007	ELOA	gene	12	0.000732044	0.124303	56.6862	-383.512	0.1	0.125639	0.125103	0.21535	0.00585472	-383.307	-0.40915	9967	1	1
V12D07-075_A1	v5993A_F	ENSG00000057757	PITHD1	gene	10	0.0033497	0.651416	22.9214	-1220.43	0.092	1.16261	0.655174	0.0497814	0.00511587	-1220.29	-0.267619	8295	1	1
V12D07-075_A1	v5993A_F	ENSG00000011009	LYPLA2	gene	11	0.0006031	0.182177	62.5163	-575.46	0.092	0.193188	0.182902	0.12712	0.00329958	-575.301	-0.318974	9057	1	1
V12D07-075_A1	v5993A_F	ENSG00000117308	GALE	gene	15	0.000603163	0.0806854	25.5121	-165.772	0.092	0.0809713	0.0813386	0.30331	0.00742003	-165.679	-0.185357	6996	1	1
V12D07-075_A1	v5993A_F	ENSG00000117305	HMGCL	gene	15	0.000810014	0.13348	0.257338	-419.454	0.092	0.131101	0.134383	0.217091	0.00603184	-419.479	0.0482093	5226	0.976184	1
V12D07-075_A1	v5993A_F	ENSG00000179163	FUCA1	gene	11	0.0022879	0.139577	5.36166	-446.432	0.098	0.136932	0.142083	0.349312	0.0161274	-447.643	2.42176	2180	0.297935	1
V12D07-075_A1	v5993A_F	ENSG00000189266	PNRC2	gene	13	0.00251416	0.319511	22.4061	-861.632	0.096	0.345538	0.322216	0.145111	0.00780734	-861.55	-0.163933	6702	1	1
V12D07-075_A1	v5993A_F	ENSG00000188529	SRSF10	gene	15	0.00121809	0.389394	65.7453	-959.353	0.079	0.47331	0.390814	0.0737384	0.0031184	-959.118	-0.470674	10361	1	1
V12D07-075_A1	v5993A_F	ENSG00000001460	STPG1	gene	18	0.000340718	0.0630443	83.5938	-40.1051	0.103	0.0612197	0.0634278	0.301513	0.00537536	-39.9522	-0.305837	8893	1	1
V12D07-075_A1	v5993A_F	ENSG00000001461	NIPAL3	gene	17	0.00111433	0.37762	105.61	-943.745	0.066	0.427109	0.379041	0.078157	0.00294224	-943.656	-0.178705	6896	1	1
V12D07-075_A1	v5993A_F	ENSG00000117602	RCAN3	gene	12	0.00394817	0.109273	326.176	-333.358	0.067	0.112632	0.11333	0.557874	0.0348714	-333.344	-0.0279469	5632	1	1
V12D07-075_A1	v5993A_F	ENSG00000133226	SRRM1	gene	17	0.00514532	0.305058	0.0365071	-841.641	0.089	0.342752	0.310764	0.209279	0.016587	-843.257	3.23242	1823	0.19865	1
V12D07-075_A1	v5993A_F	ENSG00000169504	CLIC4	gene	15	0.00184999	0.504646	24.9626	-1090.66	0.096	0.586393	0.506821	0.0733493	0.00365253	-1090.51	-0.30329	8852	1	1
V12D07-075_A1	v5993A_F	ENSG00000117614	SYF2	gene	10	0.00416656	0.408789	31.0532	-987.332	0.071	0.468193	0.413563	0.137868	0.0100896	-987.717	0.77035	3580	0.680332	1
V12D07-075_A1	v5993A_F	ENSG00000117616	RSRP1	gene	18	0.000872831	0.14925	61.6575	-475.95	0.091	0.145402	0.150205	0.203187	0.00581412	-475.743	-0.414321	10006	1	1
V12D07-075_A1	v5993A_F	ENSG00000183726	TMEM50A	gene	11	0.00115169	0.371496	20.6944	-935.536	0.065	0.412767	0.372842	0.0822173	0.00309056	-935.32	-0.432304	10131	1	1
V12D07-075_A1	v5993A_F	ENSG00000204178	MACO1	gene	11	0.000556526	0.113785	118.365	-338.335	0.096	0.111903	0.114422	0.210815	0.00486723	-338.192	-0.285091	8584	1	1
V12D07-075_A1	v5993A_F	ENSG00000117643	MAN1C1	gene	14	0.000904285	0.116338	4.89568	-350.771	0.058	0.121219	0.117325	0.248075	0.00771295	-350.857	0.171826	4815	0.917674	1
V12D07-075_A1	v5993A_F	ENSG00000162430	SELENON	gene	17	0.00139017	0.204505	11.9021	-635.527	0.092	0.210304	0.205991	0.177291	0.00675184	-635.397	-0.26023	8175	1	1
V12D07-075_A1	v5993A_F	ENSG00000117640	MTFR1L	gene	18	0.00135059	0.294605	61.1183	-819.067	0.088	0.324037	0.296189	0.113414	0.00456349	-818.976	-0.181624	6940	1	1
V12D07-075_A1	v5993A_F	ENSG00000117632	STMN1	gene	23	0.0110183	0.529922	0.18446	-1122.19	0.08	2.38382	0.542413	0.0440337	0.0203688	-1124.82	5.25593	1180	0.0722252	0.674204
V12D07-075_A1	v5993A_F	ENSG00000175087	PDIK1L	gene	10	0.00106897	0.0924233	4.13232	-236.067	0.027	0.0930124	0.0936289	0.351514	0.0114338	-236.812	1.49044	2759	0.474631	1
V12D07-075_A1	v5993A_F	ENSG00000142684	ZNF593	gene	9	0.00109415	0.156454	47.1564	-500.332	0.096	0.159122	0.157635	0.207877	0.00694485	-500.147	-0.368341	9593	1	1
V12D07-075_A1	v5993A_F	ENSG00000142669	SH3BGRL3	gene	15	0.00226336	0.611828	38.209	-1188.04	0.074	0.907673	0.614537	0.052414	0.00368571	-1187.93	-0.236938	7781	1	1
V12D07-075_A1	v5993A_F	ENSG00000158062	UBXN11	gene	20	0.00177058	0.116918	0.0848292	-356.214	0.074	0.1209	0.118882	0.348043	0.0149179	-357.52	2.61308	2087	0.270756	1
V12D07-075_A1	v5993A_F	ENSG00000117682	DHDDS	gene	17	0.000694147	0.1108	28.4728	-325.53	0.082	0.104684	0.111617	0.251677	0.00622585	-325.645	0.230658	4662	0.891073	1
V12D07-075_A1	v5993A_F	ENSG00000198830	HMGN2	gene	11	0.00262343	0.566206	49.8262	-1149.34	0.079	0.789322	0.569203	0.0648904	0.00461198	-1149.19	-0.305437	8885	1	1
V12D07-075_A1	v5993A_F	ENSG00000117676	RPS6KA1	gene	14	0.000259109	0.0466159	80.7745	112.428	0.096	0.0485473	0.0469126	0.33157	0.00552766	112.515	-0.174474	6830	1	1
V12D07-075_A1	v5993A_F	ENSG00000117713	ARID1A	gene	20	0.00108368	0.344646	46.6599	-897.648	0.089	0.384056	0.345921	0.085715	0.00313448	-897.435	-0.426112	10090	1	1
V12D07-075_A1	v5993A_F	ENSG00000060642	PIGV	gene	10	0.000708408	0.0785972	32.9904	-153.279	0.096	0.0699005	0.079384	0.380769	0.00893264	-153.384	0.208213	4717	0.901129	1
V12D07-075_A1	v5993A_F	ENSG00000204160	ZDHHC18	gene	12	0.00248454	0.175805	0.497701	-562.039	0.075	0.185702	0.178584	0.268415	0.0139354	-563.223	2.3688	2211	0.30593	1
V12D07-075_A1	v5993A_F	ENSG00000142751	GPN2	gene	15	0.00115655	0.134507	25.9896	-424.648	0.111	0.141935	0.135761	0.239603	0.0085251	-424.632	-0.0314009	5647	1	1
V12D07-075_A1	v5993A_F	ENSG00000090273	NUDC	gene	14	0.0169018	0.641833	3.43876	-1221.16	0.082	1.19885	0.6609	0.108443	0.0256579	-1224.69	7.07402	821	0.0291002	0.390425
V12D07-075_A1	v5993A_F	ENSG00000253368	TRNP1	gene	4	0.00311076	0.245467	4.64355	-730.3	0.075	0.271655	0.248949	0.205313	0.0125142	-731.144	1.68828	2622	0.429928	1
V12D07-075_A1	v5993A_F	ENSG00000090020	SLC9A1	gene	11	0.00344526	0.143465	0.000213074	-462.741	0.112	0.15249	0.147371	0.38492	0.0234515	-466.113	6.74369	866	0.0343263	0.436609
V12D07-075_A1	v5993A_F	ENSG00000142784	WDTC1	gene	16	0.00189715	0.207733	0.577214	-644.376	0.088	0.213515	0.20982	0.203996	0.00905	-644.706	0.661382	3776	0.718427	1
V12D07-075_A1	v5993A_F	ENSG00000186501	TMEM222	gene	14	0.00147024	0.381774	36.4084	-949.713	0.088	0.446026	0.383489	0.0859674	0.0038363	-949.552	-0.320486	9072	1	1
V12D07-075_A1	v5993A_F	ENSG00000158195	WASF2	gene	11	0.0034618	0.210348	0.036368	-653.578	0.074	0.217308	0.214169	0.270754	0.016191	-655.075	2.99379	1928	0.223824	1
V12D07-075_A1	v5993A_F	ENSG00000126705	AHDC1	gene	14	0.00133566	0.204442	8.73641	-635.23	0.066	0.214239	0.205916	0.170588	0.00649079	-635.212	-0.0347	5664	1	1
V12D07-075_A1	v5993A_F	ENSG00000126709	IFI6	gene	15	0.012764	0.714371	1.38144	-1272.2	0.077	1.30122	0.729055	0.0868246	0.0175538	-1274.31	4.20892	1488	0.121912	0.902458
V12D07-075_A1	v5993A_F	ENSG00000009780	FAM76A	gene	15	0.000491149	0.0981862	34.8336	-263.829	0.073	0.101242	0.0986975	0.2189	0.00497733	-263.462	-0.732379	10939	1	1
V12D07-075_A1	v5993A_F	ENSG00000117758	STX12	gene	14	0.00182998	0.451249	35.6241	-1034.33	0.096	0.559326	0.453538	0.0764817	0.00403898	-1034.36	0.0617575	5166	0.969593	1
V12D07-075_A1	v5993A_F	ENSG00000117751	PPP1R8	gene	18	0.0009555	0.169276	72.6536	-539.501	0.112	0.175328	0.170336	0.176305	0.00561294	-539.319	-0.363793	9542	1	1
V12D07-075_A1	v5993A_F	ENSG00000117748	RPA2	gene	10	0.00317796	0.262261	0.118056	-763.418	0.091	0.280853	0.265793	0.200722	0.0119725	-764.24	1.64317	2658	0.439734	1
V12D07-075_A1	v5993A_F	ENSG00000158161	EYA3	gene	16	0.000119714	0.0523562	98.8568	55.3654	0.096	0.0517178	0.0525228	0.211559	0.00228132	55.4129	-0.0951035	6011	1	1
V12D07-075_A1	v5993A_F	ENSG00000126698	DNAJC8	gene	11	0.00263404	0.565309	40.7646	-1148.55	0.088	0.792956	0.568314	0.0647235	0.00463785	-1148.4	-0.296548	8758	1	1
V12D07-075_A1	v5993A_F	ENSG00000130770	ATP5IF1	gene	18	0.0149476	0.581654	3.72135	-1171.2	0.084	2.22078	0.598936	0.0550529	0.0250546	-1174.93	7.4538	765	0.0240673	0.346538
V12D07-075_A1	v5993A_F	ENSG00000130766	SESN2	gene	5	0.00191288	0.221199	14.2288	-676.058	0.101	0.241087	0.22324	0.181414	0.00857364	-676.045	-0.0268175	5625	1	1
V12D07-075_A1	v5993A_F	ENSG00000204138	PHACTR4	gene	13	0.000421561	0.167083	56.9719	-531.343	0.097	0.166213	0.167623	0.123528	0.00251672	-531.205	-0.276448	8437	1	1
V12D07-075_A1	v5993A_F	ENSG00000242125	SNHG3	gene	3	0.00165607	0.0960193	0.522548	-257.469	0.075	0.0925111	0.097874	0.439892	0.0169549	-259.227	3.51497	1711	0.172478	1
V12D07-075_A1	v5993A_F	ENSG00000180098	TRNAU1AP	gene	9	0.00115521	0.10074	2.63219	-279.553	0.08	0.0998824	0.102025	0.340285	0.0113372	-280.224	1.34236	2885	0.511106	1
V12D07-075_A1	v5993A_F	ENSG00000197989	SNHG12	gene	14	0.0013262	0.0903238	8.30096	-225.835	0.094	0.0941715	0.0917809	0.38671	0.0144703	-226.735	1.80028	2548	0.406514	1
V12D07-075_A1	v5993A_F	ENSG00000120656	TAF12	gene	11	0.000793684	0.0875977	4.46765	-207.899	0.088	0.0858928	0.0885079	0.327995	0.00897919	-208.379	0.960593	3349	0.6186	1
V12D07-075_A1	v5993A_F	ENSG00000162419	GMEB1	gene	12	0.000319961	0.0568889	23.5356	11.7719	0.082	0.0571377	0.0572623	0.313059	0.00559286	11.7408	0.0621332	5160	0.969411	1
V12D07-075_A1	v5993A_F	ENSG00000198492	YTHDF2	gene	16	0.0038762	0.343501	6.42577	-899.617	0.072	0.395788	0.347732	0.157304	0.0111585	-900.075	0.917021	3396	0.632225	1
V12D07-075_A1	v5993A_F	ENSG00000159023	EPB41	gene	21	0.000683121	0.121665	80.0684	-372.542	0.099	0.119458	0.12242	0.218793	0.00558343	-372.345	-0.393165	9829	1	1
V12D07-075_A1	v5993A_F	ENSG00000116350	SRSF4	gene	17	0.00149138	0.25488	80.0907	-746.488	0.096	0.260599	0.256554	0.148191	0.00581728	-746.356	-0.262994	8209	1	1
V12D07-075_A1	v5993A_F	ENSG00000116353	MECR	gene	16	0.000994187	0.156105	9.22558	-498.796	0.065	0.163044	0.157169	0.193388	0.0063284	-498.654	-0.284756	8575	1	1
V12D07-075_A1	v5993A_F	ENSG00000060656	PTPRU	gene	20	0.00129459	0.137655	12.8294	-436.626	0.1	0.145941	0.139044	0.246541	0.009317	-436.712	0.172569	4813	0.917333	1
V12D07-075_A1	v5993A_F	ENSG00000162511	LAPTM5	gene	8	0.00639533	0.23742	3.67516	-718.657	0.076	0.236015	0.2447	0.338838	0.0262302	-722.442	7.56973	742	0.0227119	0.336981
V12D07-075_A1	v5993A_F	ENSG00000162512	SDC3	gene	16	0.00291977	0.605894	39.1487	-1183.67	0.088	0.915255	0.609225	0.0590381	0.00479583	-1183.54	-0.270318	8342	1	1
V12D07-075_A1	v5993A_F	ENSG00000134644	PUM1	gene	15	0.0102119	0.560781	0.339919	-1149.91	0.143	0.951288	0.572237	0.106229	0.0178845	-1151.88	3.93902	1566	0.139525	0.9814
V12D07-075_A1	v5993A_F	ENSG00000060688	SNRNP40	gene	13	0.0011854	0.0633585	7.14125	-48.1556	0.097	0.0632563	0.0646479	0.544287	0.0183658	-49.5836	2.85596	1983	0.239793	1
V12D07-075_A1	v5993A_F	ENSG00000121766	ZCCHC17	gene	15	0.00274913	0.509184	49.6362	-1096.06	0.08	0.662863	0.512376	0.0790996	0.0053701	-1096.02	-0.0862781	5956	1	1
V12D07-075_A1	v5993A_F	ENSG00000121769	FABP3	gene	8	0.00145966	0.134429	12.0602	-425.278	0.097	0.127957	0.136011	0.298579	0.0107416	-425.563	0.57118	3947	0.751571	1
V12D07-075_A1	v5993A_F	ENSG00000162517	PEF1	gene	13	0.00128208	0.375807	13.7979	-941.513	0.066	0.452414	0.377308	0.0791447	0.00339995	-941.339	-0.348396	9390	1	1
V12D07-075_A1	v5993A_F	ENSG00000084636	COL16A1	gene	18	0.000369419	0.0653472	69.802	-58.3612	0.098	0.0633632	0.0657476	0.303335	0.0056214	-58.1099	-0.502494	10515	1	1
V12D07-075_A1	v5993A_F	ENSG00000121753	ADGRB2	gene	12	0.00861839	0.389009	3.56852	-966.62	0.052	0.501055	0.398622	0.18528	0.0216745	-969.118	4.99505	1256	0.0822885	0.721662
V12D07-075_A1	v5993A_F	ENSG00000184007	PTP4A2	gene	21	0.00835669	0.635142	0.00203704	-1210.94	0.082	0.997403	0.644564	0.0916529	0.0129863	-1212.04	2.19115	2315	0.334347	1
V12D07-075_A1	v5993A_F	ENSG00000121774	KHDRBS1	gene	18	0.00475128	0.611225	8.47156	-1189.41	0.083	0.970545	0.616725	0.0710214	0.00771341	-1189.72	0.628562	3834	0.730314	1
V12D07-075_A1	v5993A_F	ENSG00000121775	TMEM39B	gene	18	0.000278284	0.0801272	89.5554	-160.345	0.083	0.0803775	0.0804686	0.207544	0.00346101	-160.243	-0.203722	7280	1	1
V12D07-075_A1	v5993A_F	ENSG00000025800	KPNA6	gene	14	0.0031002	0.306632	6.50326	-841.718	0.071	0.3357	0.310008	0.165861	0.0100093	-842.026	0.616682	3859	0.734665	1
V12D07-075_A1	v5993A_F	ENSG00000084652	TXLNA	gene	16	0.000812666	0.171087	45.5803	-544.422	0.085	0.178387	0.172003	0.159806	0.00472756	-544.244	-0.354753	9448	1	1
V12D07-075_A1	v5993A_F	ENSG00000160050	CCDC28B	gene	14	0.000150635	0.0608853	99.7825	-21.02	0.092	0.0605013	0.0610913	0.202861	0.00246798	-20.979	-0.0821094	5922	1	1
V12D07-075_A1	v5993A_F	ENSG00000084623	EIF3I	gene	11	0.00477042	0.577809	24.9206	-1161.31	0.092	0.826768	0.583156	0.08354	0.00818845	-1161.43	0.238754	4640	0.887473	1
V12D07-075_A1	v5993A_F	ENSG00000116478	HDAC1	gene	12	0.000652278	0.113198	82.5705	-336.155	0.099	0.116562	0.113934	0.219108	0.00572924	-336.034	-0.243201	7889	1	1
V12D07-075_A1	v5993A_F	ENSG00000175130	MARCKSL1	gene	7	0.00421866	0.585439	0.35415	-1167.3	0.083	0.861419	0.589945	0.0754002	0.00715443	-1167.28	-0.0301959	5641	1	1
V12D07-075_A1	v5993A_F	ENSG00000225828	FAM229A	gene	1	0.00109526	0.0728215	1.76597	-116.901	0.079	0.0745229	0.0740826	0.444088	0.0148175	-118.445	3.08845	1887	0.213478	1
V12D07-075_A1	v5993A_F	ENSG00000160058	BSDC1	gene	18	0.00130701	0.293925	6.70809	-817.767	0.096	0.317047	0.29541	0.114029	0.00442706	-817.645	-0.245096	7918	1	1
V12D07-075_A1	v5993A_F	ENSG00000160062	ZBTB8A	gene	15	0.000546356	0.0856254	60.4174	-195.338	0.096	0.0740193	0.0862236	0.315786	0.00634031	-195.162	-0.353325	9436	1	1
V12D07-075_A1	v5993A_F	ENSG00000176261	ZBTB8OS	gene	15	0.00210449	0.235791	34.7621	-708.592	0.1	0.251131	0.238111	0.182672	0.00884625	-708.644	0.104136	5028	0.949264	1
V12D07-075_A1	v5993A_F	ENSG00000162521	RBBP4	gene	19	0.00362343	0.404521	29.478	-981.433	0.099	0.479676	0.408476	0.125491	0.00887783	-981.462	0.0577471	5185	0.971539	1
V12D07-075_A1	v5993A_F	ENSG00000162520	SYNC	gene	15	0.000855977	0.0703786	13.8379	-98.7438	0.084	0.063269	0.0713018	0.462424	0.0120163	-99.1053	0.723053	3664	0.696612	1
V12D07-075_A1	v5993A_F	ENSG00000162522	KIAA1522	gene	11	0.000941802	0.0887908	0.360964	-215.327	0.099	0.0894154	0.0898893	0.343216	0.0104956	-216.208	1.76196	2576	0.414376	1
V12D07-075_A1	v5993A_F	ENSG00000134684	YARS	gene	10	0.00488958	0.498852	0.939118	-1087.51	0.084	0.692047	0.504302	0.101042	0.00970651	-1087.99	0.962852	3346	0.617901	1
V12D07-075_A1	v5993A_F	ENSG00000116497	S100PBP	gene	18	0.000400015	0.178173	96.3157	-563.692	0.105	0.187152	0.178724	0.106867	0.00224007	-563.621	-0.141486	6504	1	1
V12D07-075_A1	v5993A_F	ENSG00000160097	FNDC5	gene	18	0.000753448	0.118902	52.5088	-361.274	0.102	0.112213	0.119739	0.244615	0.00629683	-361.151	-0.244634	7911	1	1
V12D07-075_A1	v5993A_F	ENSG00000121905	HPCA	gene	10	0.00133904	0.304722	115.286	-836.049	0.096	0.32774	0.306306	0.111652	0.00437506	-835.954	-0.18867	7052	1	1
V12D07-075_A1	v5993A_F	ENSG00000121900	TMEM54	gene	19	0.000799344	0.200454	138.939	-624.133	0.101	0.208769	0.201413	0.135426	0.00397184	-624.035	-0.194409	7138	1	1
V12D07-075_A1	v5993A_F	ENSG00000116514	RNF19B	gene	16	0.000512414	0.0854042	75.1206	-193.849	0.09	0.0815191	0.0859734	0.277684	0.00596408	-193.693	-0.312295	8973	1	1
V12D07-075_A1	v5993A_F	ENSG00000004455	AK2	gene	17	0.000951583	0.192007	93.362	-602.855	0.092	0.188143	0.193115	0.163959	0.00493154	-602.768	-0.172763	6809	1	1
V12D07-075_A1	v5993A_F	ENSG00000142920	AZIN2	gene	17	0.000300066	0.0756581	69.0961	-131.579	0.08	0.0721472	0.076001	0.240098	0.00395041	-131.369	-0.419466	10044	1	1
V12D07-075_A1	v5993A_F	ENSG00000116525	TRIM62	gene	14	0.00130574	0.0784688	0.309413	-155.202	0.08	0.0721466	0.079909	0.500857	0.0163679	-156.715	3.02588	1907	0.220261	1
V12D07-075_A1	v5993A_F	ENSG00000160094	ZNF362	gene	15	0.000270754	0.0668773	66.8521	-69.2586	0.092	0.0659113	0.0671968	0.249648	0.00403219	-69.1313	-0.254572	8086	1	1
V12D07-075_A1	v5993A_F	ENSG00000134686	PHC2	gene	18	0.00448549	0.318224	0.148977	-861.966	0.12	0.358446	0.323289	0.186845	0.0138995	-863.231	2.53102	2123	0.282096	1
V12D07-075_A1	v5993A_F	ENSG00000121904	CSMD2	gene	17	0.00080751	0.144687	105.809	-460.134	0.096	0.15385	0.145599	0.184704	0.00555009	-460	-0.268226	8304	1	1
V12D07-075_A1	v5993A_F	ENSG00000163866	SMIM12	gene	9	0.00241855	0.298333	28.6123	-827.102	0.081	0.33586	0.30102	0.146427	0.00804171	-827.154	0.104415	5027	0.949132	1
V12D07-075_A1	v5993A_F	ENSG00000116544	DLGAP3	gene	12	0.000262414	0.10387	54.105	-291.056	0.074	0.106536	0.104193	0.152054	0.00252	-290.854	-0.40379	9920	1	1
V12D07-075_A1	v5993A_F	ENSG00000163867	ZMYM6	gene	17	0.000455049	0.113687	134.725	-337.453	0.087	0.104759	0.11421	0.203628	0.0039867	-337.255	-0.395323	9842	1	1
V12D07-075_A1	v5993A_F	ENSG00000116560	SFPQ	gene	11	0.00396402	0.561554	35.8257	-1146.35	0.094	0.79314	0.565906	0.0793812	0.00700954	-1146.25	-0.190179	7075	1	1
V12D07-075_A1	v5993A_F	ENSG00000146463	ZMYM4	gene	12	0.00118069	0.326832	4.03566	-871.01	0.105	0.330334	0.328101	0.10402	0.00359953	-870.7	-0.619803	10815	1	1
V12D07-075_A1	v5993A_F	ENSG00000142687	KIAA0319L	gene	18	0.00174129	0.317997	106.864	-858.146	0.106	0.364036	0.319967	0.114628	0.00544599	-858.011	-0.270151	8340	1	1
V12D07-075_A1	v5993A_F	ENSG00000020129	NCDN	gene	16	0.00544186	0.692842	18.12	-1252.87	0.079	1.56938	0.698957	0.0470053	0.00779319	-1252.99	0.255065	4602	0.880265	1
V12D07-075_A1	v5993A_F	ENSG00000126067	PSMB2	gene	12	0.00278255	0.500471	106.644	-1087.44	0.105	0.707039	0.503634	0.0746068	0.00552913	-1087.32	-0.230582	7678	1	1
V12D07-075_A1	v5993A_F	ENSG00000142686	C1orf216	gene	8	0.00440863	0.298484	4.37043	-829.993	0.09	0.337738	0.303349	0.196595	0.0145551	-831.051	2.11598	2352	0.347153	1
V12D07-075_A1	v5993A_F	ENSG00000134698	AGO4	gene	11	0.0518047	0.000943334	169.991	58.4922	0.202	0.0516077	0.052723	4.41032	0.982116	53.4905	10.0034	505	0.00672647	0.146717
V12D07-075_A1	v5993A_F	ENSG00000092847	AGO1	gene	12	0.00254136	0.167425	0.0528826	-537.732	0.075	0.17105	0.170226	0.29472	0.0149521	-538.995	2.52605	2127	0.282798	1
V12D07-075_A1	v5993A_F	ENSG00000126070	AGO3	gene	20	0.00193865	0.176535	12.4953	-563.079	0.069	0.172521	0.178679	0.255216	0.0108624	-563.493	0.828272	3516	0.660911	1
V12D07-075_A1	v5993A_F	ENSG00000116863	ADPRHL2	gene	11	0.000986085	0.104042	11.5907	-295.13	0.097	0.105021	0.105113	0.299006	0.00938875	-295.298	0.336193	4422	0.845272	1
V12D07-075_A1	v5993A_F	ENSG00000054116	TRAPPC3	gene	12	0.369596	0.000737472	171.569	-926.813	0.267	0.415384	0.370672	1.46357	0.998009	-932.369	11.1108	432	0.00386652	0.0985872
V12D07-075_A1	v5993A_F	ENSG00000116871	MAP7D1	gene	15	0.00856522	0.523393	8.5225	-1114.66	0.101	0.75337	0.53292	0.122846	0.0161013	-1115.89	2.47622	2148	0.289932	1
V12D07-075_A1	v5993A_F	ENSG00000054118	THRAP3	gene	15	0.00226936	0.33238	2.28373	-880.991	0.091	0.395099	0.33496	0.120572	0.00678131	-881.159	0.335011	4426	0.845772	1
V12D07-075_A1	v5993A_F	ENSG00000196182	STK40	gene	10	0.000936657	0.21184	3.5258	-652.199	0.033	0.229167	0.212883	0.133548	0.00440206	-652.032	-0.334136	9234	1	1
V12D07-075_A1	v5993A_F	ENSG00000181817	LSM10	gene	6	0.00125333	0.249062	74.9962	-734.404	0.082	0.265712	0.250441	0.133236	0.00500699	-734.166	-0.477434	10397	1	1
V12D07-075_A1	v5993A_F	ENSG00000116885	OSCP1	gene	18	0.000591983	0.183252	36.9607	-578.386	0.088	0.188855	0.183912	0.128832	0.00322002	-578.086	-0.601262	10775	1	1
V12D07-075_A1	v5993A_F	ENSG00000116898	MRPS15	gene	12	0.00192656	0.289915	54.9183	-811.975	0.08	0.340716	0.292156	0.128824	0.00660141	-812.046	0.142022	4900	0.931452	1
V12D07-075_A1	v5993A_F	ENSG00000163873	GRIK3	gene	10	0.000741995	0.136912	43.2915	-432.106	0.077	0.134969	0.137735	0.20182	0.00539031	-431.933	-0.347155	9380	1	1
V12D07-075_A1	v5993A_F	ENSG00000163875	MEAF6	gene	15	0.0179105	0.633496	2.22265	-1215.06	0.071	1.00802	0.652997	0.132765	0.0274951	-1218.61	7.10561	817	0.0286442	0.386189
V12D07-075_A1	v5993A_F	ENSG00000163877	SNIP1	gene	11	0.000403674	0.10346	3.64709	-289.689	0.034	0.104968	0.104031	0.191407	0.00388658	-290.066	0.754469	3606	0.685755	1
V12D07-075_A1	v5993A_F	ENSG00000163879	DNALI1	gene	11	0.000749211	0.122407	84.7908	-375.869	0.1	0.125253	0.123242	0.218531	0.00608344	-375.729	-0.278442	8469	1	1
V12D07-075_A1	v5993A_F	ENSG00000134697	GNL2	gene	13	0.0004039	0.121491	2.697	-370.627	0.033	0.119599	0.122112	0.168039	0.0033135	-371.072	0.8897	3430	0.640921	1
V12D07-075_A1	v5993A_F	ENSG00000116922	C1orf109	gene	14	0.000570436	0.125607	103.897	-388.126	0.096	0.1222	0.126279	0.195448	0.00452091	-388.036	-0.179922	6916	1	1
V12D07-075_A1	v5993A_F	ENSG00000183317	EPHA10	gene	17	0.00106413	0.125883	32.1388	-391.105	0.101	0.125779	0.127034	0.259351	0.00838249	-391.048	-0.115252	6233	1	1
V12D07-075_A1	v5993A_F	ENSG00000185090	MANEAL	gene	14	0.000843744	0.217653	32.7491	-665.669	0.1	0.234816	0.218718	0.123702	0.00386159	-665.701	0.0645005	5153	0.968264	1
V12D07-075_A1	v5993A_F	ENSG00000196449	YRDC	gene	4	0.00118854	0.117668	4.67732	-357.531	0.086	0.123738	0.118984	0.278615	0.00999977	-357.956	0.84977	3482	0.653845	1
V12D07-075_A1	v5993A_F	ENSG00000197982	C1orf122	gene	14	0.00359365	0.61868	35.0855	-1194.71	0.092	1.06434	0.622588	0.0563232	0.00577504	-1194.5	-0.407527	9945	1	1
V12D07-075_A1	v5993A_F	ENSG00000188786	MTF1	gene	10	0.00119817	0.0824965	171.139	-180.612	0.05	0.0781294	0.0837805	0.443042	0.014316	-180.632	0.0394832	5256	0.980452	1
V12D07-075_A1	v5993A_F	ENSG00000204084	INPP5B	gene	13	0.000478325	0.0701141	13.8006	-94.4249	0.072	0.0682277	0.0706415	0.320554	0.00677587	-94.4021	-0.0455573	5711	1	1
V12D07-075_A1	v5993A_F	ENSG00000183431	SF3A3	gene	12	0.00664023	0.216036	0.0869535	-671.741	0.111	0.2332	0.223404	0.349432	0.0298201	-676.416	9.3516	555	0.00931808	0.184935
V12D07-075_A1	v5993A_F	ENSG00000183386	FHL3	gene	10	0.000387237	0.0743481	106.736	-123.377	0.099	0.0739802	0.0747911	0.265995	0.00518145	-123.256	-0.24171	7865	1	1
V12D07-075_A1	v5993A_F	ENSG00000183520	UTP11	gene	12	0.00109211	0.244378	56.236	-724.52	0.073	0.256667	0.245609	0.128755	0.00444908	-724.318	-0.403124	9914	1	1
V12D07-075_A1	v5993A_F	ENSG00000116954	RRAGC	gene	8	0.00221072	0.30721	23.8645	-841.473	0.073	0.353786	0.30967	0.1329	0.00714471	-841.475	0.00387086	5448	0.998066	1
V12D07-075_A1	v5993A_F	ENSG00000174574	AKIRIN1	gene	16	0.00391275	0.593601	27.4326	-1174.16	0.097	0.890592	0.597857	0.0702364	0.00654839	-1174.02	-0.279264	8485	1	1
V12D07-075_A1	v5993A_F	ENSG00000168653	NDUFS5	gene	11	0.00868501	0.577638	0.151854	-1163.7	0.11	2.03203	0.587834	0.0458622	0.0148127	-1165.47	3.53958	1703	0.170369	1
V12D07-075_A1	v5993A_F	ENSG00000127603	MACF1	gene	27	0.0462525	0.585258	37.0166	-1197.22	0.144	1.00231	0.636452	0.214568	0.073241	-1205.64	16.8338	227	0.000221095	0.0107285
V12D07-075_A1	v5993A_F	ENSG00000090621	PABPC4	gene	14	0.00065475	0.310983	61.5325	-845.175	0.096	0.337119	0.311847	0.0759022	0.002101	-845.017	-0.317295	9037	1	1
V12D07-075_A1	v5993A_F	ENSG00000163909	HEYL	gene	8	0.000427	0.11142	20.9252	-327.155	0.09	0.114634	0.111928	0.18026	0.00381772	-327.054	-0.202525	7260	1	1
V12D07-075_A1	v5993A_F	ENSG00000116983	HPCAL4	gene	13	0.0187769	0.651259	1.02833	-1229.08	0.123	1.22367	0.672781	0.111982	0.0280237	-1233.7	9.23023	565	0.00990102	0.193026
V12D07-075_A1	v5993A_F	ENSG00000084072	PPIE	gene	16	0.000798459	0.15923	93.0225	-508.264	0.09	0.165838	0.160155	0.170389	0.00498948	-508.167	-0.193455	7129	1	1
V12D07-075_A1	v5993A_F	ENSG00000116985	BMP8B	gene	12	0.000552843	0.0980592	25.814	-263.47	0.091	0.0982991	0.0986439	0.239195	0.00560624	-263.188	-0.563777	10709	1	1
V12D07-075_A1	v5993A_F	ENSG00000043514	TRIT1	gene	17	0.000483369	0.0730656	43.1683	-115.251	0.084	0.0734774	0.0735876	0.299217	0.00657207	-115.056	-0.390494	9809	1	1
V12D07-075_A1	v5993A_F	ENSG00000168389	MFSD2A	gene	17	0.000876967	0.115349	7.51273	-346.4	0.057	0.103378	0.116328	0.286458	0.00754538	-346.544	0.288892	4532	0.865501	1
V12D07-075_A1	v5993A_F	ENSG00000131236	CAP1	gene	17	0.000869493	0.507386	12.3418	-1092.43	0.065	0.650292	0.508352	0.0453445	0.00171074	-1092.04	-0.790902	10974	1	1
V12D07-075_A1	v5993A_F	ENSG00000131238	PPT1	gene	17	0.00519758	0.533784	13.6729	-1121.86	0.106	0.786584	0.539503	0.0916549	0.00964335	-1122.1	0.484001	4113	0.785056	1
V12D07-075_A1	v5993A_F	ENSG00000117000	RLF	gene	9	0.00136593	0.114603	0.24036	-344.854	0.077	0.100193	0.116082	0.368874	0.0117785	-345.473	1.2383	3004	0.538403	1
V12D07-075_A1	v5993A_F	ENSG00000259943	AL050341.2	gene	1	0.00047635	0.102906	69.3656	-287.396	0.077	0.101373	0.103464	0.215298	0.00460768	-287.303	-0.184768	6987	1	1
V12D07-075_A1	v5993A_F	ENSG00000084073	ZMPSTE24	gene	9	0.00252691	0.308465	37.7046	-844.056	0.075	0.333482	0.311373	0.150738	0.00812533	-844.247	0.382728	4321	0.825832	1
V12D07-075_A1	v5993A_F	ENSG00000049089	COL9A2	gene	15	0.00107234	0.0718102	6.75769	-109.947	0.101	0.0742975	0.0729919	0.440751	0.0147133	-110.948	2.00181	2412	0.367547	1
V12D07-075_A1	v5993A_F	ENSG00000084070	SMAP2	gene	12	0.00300532	0.466716	35.6059	-1052.53	0.088	0.61457	0.470131	0.0892019	0.0063981	-1052.52	-0.0208906	5598	1	1
V12D07-075_A1	v5993A_F	ENSG00000117016	RIMS3	gene	10	0.0013442	0.413985	99.276	-990.371	0.089	0.491848	0.415646	0.074542	0.00323647	-990.258	-0.226499	7623	1	1
V12D07-075_A1	v5993A_F	ENSG00000066136	NFYC	gene	20	0.00057834	0.155719	25.9541	-496.317	0.096	0.153588	0.156409	0.156579	0.00370026	-496.203	-0.22881	7655	1	1
V12D07-075_A1	v5993A_F	ENSG00000179862	CITED4	gene	7	0.00036875	0.155285	83.7687	-494.255	0.096	0.163271	0.155784	0.117614	0.00236904	-494.177	-0.15591	6625	1	1
V12D07-075_A1	v5993A_F	ENSG00000171793	CTPS1	gene	16	0.000357956	0.10087	79.9914	-276.755	0.1	0.102378	0.101313	0.184803	0.00353615	-276.682	-0.145455	6535	1	1
V12D07-075_A1	v5993A_F	ENSG00000010803	SCMH1	gene	16	0.000993765	0.114566	18.9847	-343.528	0.074	0.113748	0.11568	0.27714	0.0085996	-343.722	0.387403	4307	0.823904	1
V12D07-075_A1	v5993A_F	ENSG00000127124	HIVEP3	gene	16	0.000890763	0.139332	70.5224	-441.465	0.095	0.135909	0.140313	0.219601	0.00635251	-441.305	-0.320652	9076	1	1
V12D07-075_A1	v5993A_F	ENSG00000198815	FOXJ3	gene	9	0.00300983	0.357881	3.55842	-919.069	0.079	0.416545	0.361246	0.131707	0.00834	-919.349	0.559308	3972	0.756045	1
V12D07-075_A1	v5993A_F	ENSG00000177181	RIMKLA	gene	15	0.000371129	0.126585	44.1048	-391.232	0.097	0.115486	0.127053	0.166814	0.00292328	-391.125	-0.213597	7437	1	1
V12D07-075_A1	v5993A_F	ENSG00000127125	PPCS	gene	9	0.00127613	0.306308	5.22345	-838.492	0.112	0.336685	0.307729	0.106102	0.00414886	-838.297	-0.388887	9793	1	1
V12D07-075_A1	v5993A_F	ENSG00000186409	CCDC30	gene	17	0.00264933	0.202673	1.98554	-633.556	0.075	0.181877	0.2057	0.283003	0.0129033	-634.682	2.2519	2271	0.324344	1
V12D07-075_A1	v5993A_F	ENSG00000171960	PPIH	gene	11	0.000312882	0.0864238	89.065	-198.659	0.094	0.0889908	0.0868038	0.198767	0.00360727	-198.551	-0.21409	7444	1	1
V12D07-075_A1	v5993A_F	ENSG00000065978	YBX1	gene	19	0.00287122	0.604758	36.9593	-1182.69	0.083	0.718921	0.608118	0.0745335	0.00472528	-1182.62	-0.134799	6425	1	1
V12D07-075_A1	v5993A_F	ENSG00000164008	C1orf50	gene	16	0.00101749	0.150044	29.9699	-479.051	0.041	0.144745	0.151276	0.220375	0.00673559	-479.334	0.567545	3953	0.752938	1
V12D07-075_A1	v5993A_F	ENSG00000177868	SVBP	gene	12	0.20865	0.000768218	160.889	-636.235	0.169	0.206208	0.209444	2.21515	0.996332	-643.798	15.1264	275	0.000519221	0.0207972
V12D07-075_A1	v5993A_F	ENSG00000164010	ERMAP	gene	15	0.00143474	0.0629922	4.74947	-46.6072	0.083	0.0637926	0.0645297	0.593767	0.0222692	-48.6581	4.10184	1520	0.128616	0.931449
V12D07-075_A1	v5993A_F	ENSG00000117394	SLC2A1	gene	23	0.00449497	0.425869	14.8487	-1008.07	0.074	0.40778	0.431032	0.164413	0.0104446	-1008.63	1.13059	3130	0.568193	1
V12D07-075_A1	v5993A_F	ENSG00000117395	EBNA1BP2	gene	12	0.0167602	0.440634	0.162936	-1034.06	0.151	0.529336	0.459692	0.244573	0.0366428	-1041.17	14.2176	296	0.000817862	0.030435
V12D07-075_A1	v5993A_F	ENSG00000066322	ELOVL1	gene	15	0.000621959	0.103074	45.2807	-288.904	0.066	0.0997378	0.103761	0.250047	0.00599793	-288.754	-0.300387	8809	1	1
V12D07-075_A1	v5993A_F	ENSG00000159479	MED8	gene	17	0.000887501	0.160573	17.2928	-512.697	0.084	0.167102	0.161548	0.178281	0.00549671	-512.543	-0.307542	8909	1	1
V12D07-075_A1	v5993A_F	ENSG00000198198	SZT2	gene	17	0.0763179	1.76329e-05	166.136	-127.346	0.187	0.0690343	0.0763789	4.00173	0.999769	-133.876	13.0606	326	0.00145856	0.0492824
V12D07-075_A1	v5993A_F	ENSG00000178922	HYI	gene	16	0.000746349	0.125939	68.7199	-390.147	0.093	0.129236	0.126769	0.211391	0.00589136	-389.993	-0.30746	8907	1	1
V12D07-075_A1	v5993A_F	ENSG00000142949	PTPRF	gene	17	0.00178152	0.460543	72.1621	-1044.55	0.079	0.642102	0.462599	0.0657342	0.0038534	-1044.36	-0.390182	9807	1	1
V12D07-075_A1	v5993A_F	ENSG00000066135	KDM4A	gene	13	0.000315116	0.0827104	53.4444	-176.547	0.066	0.0811879	0.0830725	0.218647	0.00379541	-176.341	-0.410869	9981	1	1
V12D07-075_A1	v5993A_F	ENSG00000126091	ST3GAL3	gene	20	0.00176463	0.198093	8.94983	-620.362	0.069	0.207242	0.200015	0.202698	0.00882944	-620.513	0.303442	4498	0.859228	1
V12D07-075_A1	v5993A_F	ENSG00000117408	IPO13	gene	11	0.000782522	0.223225	13.0227	-678.244	0.102	0.252167	0.224111	0.110933	0.00349329	-678.014	-0.461652	10303	1	1
V12D07-075_A1	v5993A_F	ENSG00000132768	DPH2	gene	14	0.000294107	0.0558996	81.6634	20.7686	0.1	0.0549464	0.056234	0.312114	0.00523381	20.9007	-0.2642	8229	1	1
V12D07-075_A1	v5993A_F	ENSG00000117410	ATP6V0B	gene	14	0.00774069	0.626476	13.5872	-1203.96	0.082	1.60102	0.635074	0.0549533	0.0122051	-1204.54	1.16527	3082	0.558425	1
V12D07-075_A1	v5993A_F	ENSG00000117411	B4GALT2	gene	16	0.00102542	0.312774	78.1833	-848.67	0.086	0.340389	0.314045	0.094075	0.00326774	-848.567	-0.205353	7316	1	1
V12D07-075_A1	v5993A_F	ENSG00000159214	CCDC24	gene	13	0.000297944	0.083318	4.42667	-180.086	0.027	0.0822507	0.0836887	0.209859	0.00356325	-180.077	-0.0182424	5586	1	1
V12D07-075_A1	v5993A_F	ENSG00000196517	SLC6A9	gene	11	0.000815172	0.179111	4.96727	-567.426	0.097	0.177081	0.180035	0.161233	0.0045306	-567.314	-0.224419	7594	1	1
V12D07-075_A1	v5993A_F	ENSG00000230615	AL139220.2	gene	7	0.000425503	0.063217	50.9181	-42.1302	0.097	0.0639913	0.0636851	0.322352	0.00668583	-41.9985	-0.263373	8215	1	1
V12D07-075_A1	v5993A_F	ENSG00000178028	DMAP1	gene	14	0.00235355	0.256094	14.1783	-750.353	0.083	0.274742	0.258646	0.176578	0.00910649	-750.462	0.218624	4698	0.896451	1
V12D07-075_A1	v5993A_F	ENSG00000117419	ERI3	gene	16	0.00429782	0.471149	3.81	-1058.38	0.073	0.624524	0.475799	0.104972	0.00903953	-1058.58	0.402185	4273	0.817837	1
V12D07-075_A1	v5993A_F	ENSG00000187147	RNF220	gene	18	0.0015189	0.38432	38.8189	-953.124	0.094	0.471183	0.386194	0.0827132	0.00393662	-953.107	-0.0350592	5666	1	1
V12D07-075_A1	v5993A_F	ENSG00000126106	TMEM53	gene	14	0.00153992	0.0671809	3.64251	-79.1278	0.082	0.0702215	0.0689049	0.558829	0.0224084	-81.8203	5.38501	1144	0.0677112	0.651717
V12D07-075_A1	v5993A_F	ENSG00000142937	RPS8	gene	12	0.00679052	0.409357	0.00339556	-990.199	0.08	2.82602	0.416877	0.0291593	0.0163176	-991.753	3.10824	1879	0.211375	1
V12D07-075_A1	v5993A_F	ENSG00000173846	PLK3	gene	13	0.00036147	0.0963101	39.6441	-253.464	0.1	0.0964194	0.0967495	0.197184	0.00373916	-253.385	-0.156891	6635	1	1
V12D07-075_A1	v5993A_F	ENSG00000117425	PTCH2	gene	14	0.000555955	0.0771713	1.26962	-142.992	0.099	0.0759377	0.0778121	0.3105	0.00715264	-143.273	0.562022	3967	0.75502	1
V12D07-075_A1	v5993A_F	ENSG00000070785	EIF2B3	gene	17	0.00216628	0.157651	5.84447	-506.941	0.067	0.150698	0.160003	0.308851	0.0135547	-507.685	1.48769	2763	0.475282	1
V12D07-075_A1	v5993A_F	ENSG00000126088	UROD	gene	14	0.010233	0.345379	0.00362291	-908.584	0.108	0.397266	0.356888	0.254636	0.0287757	-913.214	9.25884	563	0.00976039	0.19096
V12D07-075_A1	v5993A_F	ENSG00000132763	MMACHC	gene	15	0.000788785	0.0545517	12.2545	29.0644	0.097	0.0538758	0.0554081	0.521298	0.0142533	28.38	1.36868	2857	0.504423	1
V12D07-075_A1	v5993A_F	ENSG00000117450	PRDX1	gene	14	0.00587286	0.649373	11.6957	-1220.61	0.085	1.46668	0.656342	0.0522504	0.00896284	-1221.19	1.16346	3086	0.55893	1
V12D07-075_A1	v5993A_F	ENSG00000117448	AKR1A1	gene	13	0.000808064	0.293194	106.509	-815.729	0.096	0.313114	0.294255	0.0907863	0.0027485	-815.664	-0.128905	6364	1	1
V12D07-075_A1	v5993A_F	ENSG00000132780	NASP	gene	17	0.00119257	0.176239	27.2672	-560.377	0.092	0.18322	0.177521	0.188481	0.00672129	-560.206	-0.343292	9336	1	1
V12D07-075_A1	v5993A_F	ENSG00000159592	GPBP1L1	gene	11	0.00317617	0.16184	0.458219	-522.219	0.071	0.161928	0.165342	0.348041	0.0192476	-524.28	4.1211	1518	0.127384	0.924332
V12D07-075_A1	v5993A_F	ENSG00000159596	TMEM69	gene	7	0.000861464	0.102285	0.556112	-285.93	0.088	0.0961821	0.103238	0.305158	0.00835187	-286.197	0.533642	4018	0.76581	1
V12D07-075_A1	v5993A_F	ENSG00000197429	IPP	gene	11	0.000266231	0.0611591	89.4814	-24.2322	0.095	0.0574822	0.0614682	0.283855	0.00433422	-24.0885	-0.287305	8629	1	1
V12D07-075_A1	v5993A_F	ENSG00000086015	MAST2	gene	21	0.000435707	0.163316	30.7263	-519.882	0.069	0.157239	0.163819	0.132751	0.00266078	-519.602	-0.56013	10699	1	1
V12D07-075_A1	v5993A_F	ENSG00000117461	PIK3R3	gene	15	0.0015828	0.19951	1.05699	-623.452	0.087	0.191844	0.201251	0.207379	0.00787099	-623.628	0.351373	4395	0.838881	1
V12D07-075_A1	v5993A_F	ENSG00000085998	POMGNT1	gene	14	0.000657822	0.22477	15.8028	-681.454	0.108	0.24192	0.225485	0.106019	0.0029181	-681.105	-0.698539	10913	1	1
V12D07-075_A1	v5993A_F	ENSG00000132128	LRRC41	gene	16	0.00137438	0.244807	76.1436	-725.985	0.1	0.2679	0.24634	0.138383	0.00558282	-725.821	-0.3287	9168	1	1
V12D07-075_A1	v5993A_F	ENSG00000173660	UQCRH	gene	12	0.0264213	0.589059	0.00286813	-1182.47	0.099	1.9865	0.618513	0.0818255	0.0429279	-1191.19	17.4308	217	0.000164037	0.00832657
V12D07-075_A1	v5993A_F	ENSG00000117481	NSUN4	gene	10	0.0344381	0.043717	154.085	-143.545	0.144	0.077517	0.0781768	2.39399	0.440638	-145.637	4.18371	1494	0.123458	0.909749
V12D07-075_A1	v5993A_F	ENSG00000117480	FAAH	gene	16	0.00163344	0.146683	0.101593	-469.295	0.082	0.151245	0.148532	0.267221	0.0110132	-470.079	1.56937	2705	0.456263	1
V12D07-075_A1	v5993A_F	ENSG00000282881	TMEM275	gene	2	0.0917512	0.00183422	202.578	-235.203	0.176	0.0941285	0.0936946	3.21799	0.980401	-237.167	3.92726	1574	0.140348	0.982168
V12D07-075_A1	v5993A_F	ENSG00000079277	MKNK1	gene	21	0.0027119	0.0955567	3.51554	-259.052	0.082	0.0933516	0.098439	0.557847	0.0275968	-262.137	6.16912	965	0.0457501	0.522215
V12D07-075_A1	v5993A_F	ENSG00000123472	ATPAF1	gene	12	0.00175265	0.476484	14.4676	-1061.63	0.102	0.610515	0.478523	0.0685728	0.00366482	-1061.47	-0.323454	9113	1	1
V12D07-075_A1	v5993A_F	ENSG00000159658	EFCAB14	gene	12	0.00127558	0.38397	39.4093	-952.352	0.085	0.396358	0.385564	0.0901086	0.00331108	-952.281	-0.14092	6496	1	1
V12D07-075_A1	v5993A_F	ENSG00000186377	CYP4X1	gene	8	0.000799272	0.19438	104.306	-608.639	0.078	0.197731	0.195292	0.142979	0.00409507	-608.433	-0.412828	9989	1	1
V12D07-075_A1	v5993A_F	ENSG00000162368	CMPK1	gene	13	0.0108023	0.62238	7.48138	-1202.58	0.076	0.954175	0.63436	0.108926	0.0170604	-1203.97	2.79266	2010	0.247504	1
V12D07-075_A1	v5993A_F	ENSG00000186094	AGBL4	gene	17	0.000319297	0.0522267	88.1187	54.6962	0.099	0.0505887	0.0525875	0.353219	0.00607652	54.7904	-0.188492	7050	1	1
V12D07-075_A1	v5993A_F	ENSG00000162373	BEND5	gene	13	0.000341385	0.0589799	94.0614	-6.61215	0.1	0.0544995	0.0593704	0.339023	0.00575485	-6.53526	-0.153799	6603	1	1
V12D07-075_A1	v5993A_F	ENSG00000162374	ELAVL4	gene	17	0.00415399	0.517726	0.279874	-1105.52	0.083	0.654178	0.522256	0.0985229	0.00795966	-1105.67	0.315083	4475	0.854241	1
V12D07-075_A1	v5993A_F	ENSG00000185104	FAF1	gene	20	0.00262009	0.227684	11.9604	-691.922	0.1	0.236068	0.230562	0.216831	0.0113767	-692.359	0.873094	3451	0.646264	1
V12D07-075_A1	v5993A_F	ENSG00000123091	RNF11	gene	5	0.00287252	0.690861	55.096	-1249.69	0.1	1.72906	0.694181	0.0309971	0.00414067	-1249.53	-0.328265	9165	1	1
V12D07-075_A1	v5993A_F	ENSG00000085831	TTC39A	gene	15	0.000476342	0.0956959	125.108	-250.86	0.097	0.0943332	0.0962393	0.231364	0.00495301	-250.713	-0.293306	8717	1	1
V12D07-075_A1	v5993A_F	ENSG00000085832	EPS15	gene	17	0.003156	0.490258	55.9751	-1077.43	0.096	0.612954	0.493734	0.0916517	0.00639625	-1077.29	-0.298038	8777	1	1
V12D07-075_A1	v5993A_F	ENSG00000117859	OSBPL9	gene	19	0.000863652	0.208658	36.9184	-644.468	0.082	0.200645	0.209669	0.146467	0.00412201	-644.342	-0.252635	8045	1	1
V12D07-075_A1	v5993A_F	ENSG00000078618	NRDC	gene	21	0.00139562	0.400143	74.6886	-973.3	0.088	0.472036	0.401861	0.0791422	0.00347567	-973.207	-0.184081	6976	1	1
V12D07-075_A1	v5993A_F	ENSG00000169213	RAB3B	gene	7	0.00662052	0.695813	13.6807	-1255.76	0.088	1.13723	0.703055	0.0715479	0.00942512	-1255.95	0.377607	4332	0.827949	1
V12D07-075_A1	v5993A_F	ENSG00000117862	TXNDC12	gene	12	0.00157139	0.270494	57.7274	-776.514	0.078	0.276741	0.272295	0.143241	0.00577578	-776.457	-0.113758	6213	1	1
V12D07-075_A1	v5993A_F	ENSG00000134717	BTF3L4	gene	18	0.00209849	0.429004	10.8389	-1009.14	0.053	0.51326	0.431252	0.0892516	0.00486773	-1008.89	-0.502836	10518	1	1
V12D07-075_A1	v5993A_F	ENSG00000157077	ZFYVE9	gene	14	0.000814641	0.245335	2.73346	-725.881	0.033	0.263345	0.246561	0.108382	0.00330954	-726.272	0.782912	3566	0.676072	1
V12D07-075_A1	v5993A_F	ENSG00000154222	CC2D1B	gene	14	0.000305905	0.068012	128.085	-77.9947	0.098	0.067858	0.0683687	0.257746	0.00447767	-77.8712	-0.246922	7956	1	1
V12D07-075_A1	v5993A_F	ENSG00000134748	PRPF38A	gene	13	0.000420137	0.184529	64.5519	-581.426	0.063	0.18518	0.185047	0.110689	0.00227163	-581.195	-0.461952	10308	1	1
V12D07-075_A1	v5993A_F	ENSG00000134744	TUT4	gene	14	0.00439761	0.235512	0.0138602	-711.497	0.126	0.240323	0.240497	0.275938	0.0183303	-713.684	4.37392	1436	0.112258	0.861084
V12D07-075_A1	v5993A_F	ENSG00000162377	COA7	gene	6	0.000562888	0.113878	64.405	-338.766	0.096	0.112048	0.114515	0.211743	0.00491859	-338.605	-0.322226	9100	1	1
V12D07-075_A1	v5993A_F	ENSG00000162378	ZYG11B	gene	13	0.00340499	0.69489	17.7183	-1252.96	0.084	1.10207	0.69866	0.0529479	0.00487615	-1252.78	-0.358548	9497	1	1
V12D07-075_A1	v5993A_F	ENSG00000121310	ECHDC2	gene	17	0.000547337	0.128708	62.4818	-400.304	0.101	0.11968	0.129305	0.195481	0.00423453	-400.007	-0.594798	10763	1	1
V12D07-075_A1	v5993A_F	ENSG00000116171	SCP2	gene	18	0.00524827	0.552729	31.4613	-1139.5	0.057	0.685661	0.558715	0.105657	0.00940588	-1139.79	0.580893	3931	0.747929	1
V12D07-075_A1	v5993A_F	ENSG00000162384	CZIB	gene	14	0.000920913	0.265298	72.0173	-765.545	0.084	0.292158	0.266433	0.10387	0.00345924	-765.456	-0.178124	6887	1	1
V12D07-075_A1	v5993A_F	ENSG00000162385	MAGOH	gene	11	0.000571626	0.235449	58.5191	-704.685	0.096	0.242003	0.236186	0.0987952	0.00242193	-704.541	-0.289255	8659	1	1
V12D07-075_A1	v5993A_F	ENSG00000157193	LRP8	gene	18	0.00186431	0.230491	24.6032	-696.66	0.096	0.241641	0.23252	0.178685	0.00802354	-696.634	-0.0508096	5738	1	1
V12D07-075_A1	v5993A_F	ENSG00000058799	YIPF1	gene	15	0.0011434	0.165785	20.6876	-529.506	0.077	0.165027	0.167108	0.204902	0.00684968	-529.649	0.286547	4534	0.866517	1
V12D07-075_A1	v5993A_F	ENSG00000081870	HSPB11	gene	11	0.00230039	0.230207	13.8425	-696.842	0.105	0.233556	0.232681	0.205357	0.00989384	-696.985	0.286203	4535	0.866666	1
V12D07-075_A1	v5993A_F	ENSG00000116209	TMEM59	gene	12	0.00261289	0.635615	95.5896	-1207.54	0.088	1.08627	0.638638	0.0470568	0.00409399	-1207.37	-0.346161	9370	1	1
V12D07-075_A1	v5993A_F	ENSG00000116221	MRPL37	gene	15	0.00212211	0.234181	0.862919	-704.929	0.088	0.247756	0.236542	0.185934	0.00898045	-705.302	0.745344	3622	0.688891	1
V12D07-075_A1	v5993A_F	ENSG00000157216	SSBP3	gene	15	0.00617909	0.559578	28.1068	-1146.43	0.107	0.742371	0.566501	0.105887	0.0109218	-1146.78	0.702084	3716	0.703954	1
V12D07-075_A1	v5993A_F	ENSG00000243725	TTC4	gene	7	0.000858472	0.131631	28.5769	-412.739	0.103	0.133562	0.132579	0.219372	0.00647954	-412.644	-0.190157	7073	1	1
V12D07-075_A1	v5993A_F	ENSG00000116133	DHCR24	gene	13	0.00205408	0.477583	1.88464	-1063.06	0.027	0.624449	0.479956	0.0725791	0.00428257	-1062.98	-0.165018	6710	1	1
V12D07-075_A1	v5993A_F	ENSG00000162402	USP24	gene	14	0.000660648	0.201315	44.2531	-625.935	0.112	0.201854	0.202148	0.127335	0.00327093	-625.876	-0.118221	6263	1	1
V12D07-075_A1	v5993A_F	ENSG00000162407	PLPP3	gene	9	0.00755425	0.647521	9.09406	-1220.29	0.066	0.91881	0.655856	0.0945954	0.0115319	-1220.82	1.05618	3229	0.58973	1
V12D07-075_A1	v5993A_F	ENSG00000162409	PRKAA2	gene	11	0.000743045	0.159358	2.60547	-508.404	0.091	0.158299	0.160183	0.172199	0.00464109	-508.256	-0.295938	8744	1	1
V12D07-075_A1	v5993A_F	ENSG00000173406	DAB1	gene	15	0.000387436	0.114937	38.4243	-342.652	0.096	0.113702	0.115419	0.173113	0.00335953	-342.578	-0.146917	6546	1	1
V12D07-075_A1	v5993A_F	ENSG00000162601	MYSM1	gene	11	0.000452746	0.127291	2.514	-394.309	0.11	0.116844	0.127776	0.182104	0.00354417	-393.994	-0.629739	10831	1	1
V12D07-075_A1	v5993A_F	ENSG00000177606	JUN	gene	7	0.560995	0.312043	111.701	-1346.55	0.292	2.16747	0.880476	0.345562	0.642578	-1369.7	46.3019	73	8.82409e-11	1.33147e-08
V12D07-075_A1	v5993A_F	ENSG00000172456	FGGY	gene	17	0.00277564	0.104897	3.76135	-305.591	0.061	0.100347	0.107972	0.525023	0.0257784	-308.86	6.53925	901	0.0380207	0.464815
V12D07-075_A1	v5993A_F	ENSG00000134709	HOOK1	gene	11	0.171622	5.40824e-05	173.311	-538.494	0.289	0.170437	0.171843	2.43064	0.999685	-543.772	10.5564	462	0.00510171	0.121635
V12D07-075_A1	v5993A_F	ENSG00000134716	CYP2J2	gene	11	0.000952755	0.136468	48.2326	-431.242	0.091	0.134403	0.137513	0.229659	0.00693312	-431.116	-0.25193	8030	1	1
V12D07-075_A1	v5993A_F	ENSG00000162599	NFIA	gene	17	0.00176318	0.574279	30.4743	-1155.71	0.107	0.727335	0.576388	0.0577316	0.00306085	-1155.53	-0.366024	9566	1	1
V12D07-075_A1	v5993A_F	ENSG00000162604	TM2D1	gene	12	0.0026641	0.296644	5.46829	-824.475	0.087	0.326875	0.299688	0.157904	0.00890084	-824.912	0.874763	3448	0.645725	1
V12D07-075_A1	v5993A_F	ENSG00000132849	PATJ	gene	20	0.000805184	0.0746359	11.3754	-127.795	0.082	0.0723904	0.0755021	0.391983	0.010673	-128.04	0.489139	4096	0.783042	1
V12D07-075_A1	v5993A_F	ENSG00000162607	USP1	gene	13	0.00121971	0.158593	39.1376	-507.524	0.063	0.152956	0.159955	0.22833	0.00763215	-507.534	0.0204958	5334	0.989804	1
V12D07-075_A1	v5993A_F	ENSG00000116641	DOCK7	gene	18	0.00209601	0.252293	24.8918	-742.451	0.092	0.26875	0.254553	0.170353	0.0082394	-742.398	-0.107482	6154	1	1
V12D07-075_A1	v5993A_F	ENSG00000125703	ATG4C	gene	15	0.000810462	0.0723947	14.2071	-112.599	0.092	0.0715285	0.0732951	0.398004	0.0110711	-113.043	0.887683	3434	0.641567	1
V12D07-075_A1	v5993A_F	ENSG00000142856	ITGB3BP	gene	16	0.00212859	0.178049	9.82034	-567.781	0.079	0.172179	0.180413	0.267957	0.0118138	-568.374	1.18556	3058	0.552789	1
V12D07-075_A1	v5993A_F	ENSG00000203965	EFCAB7	gene	13	0.000411225	0.104762	87.8829	-296.082	0.094	0.0973315	0.105241	0.208346	0.00391	-295.912	-0.339877	9298	1	1
V12D07-075_A1	v5993A_F	ENSG00000079739	PGM1	gene	17	0.00163675	0.268721	60.0104	-773.33	0.095	0.283876	0.270507	0.142515	0.00605401	-773.126	-0.406218	9939	1	1
V12D07-075_A1	v5993A_F	ENSG00000158966	CACHD1	gene	16	0.00111373	0.18523	4.63682	-585.084	0.027	0.191449	0.186538	0.174315	0.00597673	-585.25	0.332827	4428	0.846696	1
V12D07-075_A1	v5993A_F	ENSG00000162437	RAVER2	gene	14	0.000777797	0.0962286	28.8607	-255.128	0.088	0.0933044	0.0970661	0.298904	0.00801799	-255.037	-0.180468	6923	1	1
V12D07-075_A1	v5993A_F	ENSG00000162434	JAK1	gene	13	0.00162206	0.403987	140.561	-978.401	0.089	0.488783	0.405934	0.0823982	0.00399908	-978.305	-0.191243	7087	1	1
V12D07-075_A1	v5993A_F	ENSG00000162433	AK4	gene	15	0.00281953	0.382624	12.5881	-952.469	0.105	0.408772	0.385776	0.129899	0.00731503	-952.559	0.179119	4797	0.914334	1
V12D07-075_A1	v5993A_F	ENSG00000116675	DNAJC6	gene	16	0.0157688	0.67117	0.231892	-1242.54	0.068	1.81229	0.68875	0.06929	0.0229551	-1245.56	6.02558	991	0.0491542	0.546351
V12D07-075_A1	v5993A_F	ENSG00000213625	LEPROT	gene	9	0.000801891	0.312166	70.1672	-847.328	0.096	0.314888	0.313165	0.0899292	0.00256221	-847.149	-0.358458	9496	1	1
V12D07-075_A1	v5993A_F	ENSG00000116678	LEPR	gene	19	0.00111883	0.103433	5.71237	-292.67	0.093	0.0943617	0.104722	0.354475	0.0107012	-293.415	1.49063	2758	0.474586	1
V12D07-075_A1	v5993A_F	ENSG00000184588	PDE4B	gene	18	0.00660981	0.547947	0.0445495	-1135.87	0.083	0.688945	0.555338	0.118008	0.0119191	-1136.72	1.71092	2602	0.425087	1
V12D07-075_A1	v5993A_F	ENSG00000118473	SGIP1	gene	22	0.00158212	0.466121	93.3768	-1050.41	0.089	0.547465	0.468068	0.0726545	0.00338274	-1050.3	-0.209819	7373	1	1
V12D07-075_A1	v5993A_F	ENSG00000152760	TCTEX1D1	gene	10	0.000351993	0.0628436	2.38283	-38.4632	0.092	0.0610924	0.063211	0.3071	0.0055699	-38.2213	-0.483927	10430	1	1
V12D07-075_A1	v5993A_F	ENSG00000198160	MIER1	gene	14	0.000617561	0.214928	18.565	-658.795	0.071	0.210568	0.215644	0.118018	0.00286511	-658.547	-0.495957	10491	1	1
V12D07-075_A1	v5993A_F	ENSG00000142864	SERBP1	gene	14	0.00320885	0.573129	34.9718	-1155.95	0.041	0.748621	0.577151	0.0756681	0.00556766	-1156.2	0.500851	4073	0.77847	1
V12D07-075_A1	v5993A_F	ENSG00000116717	GADD45A	gene	13	0.00920523	0.452128	4.4478	-1042.04	0.066	0.527309	0.462488	0.18195	0.0199535	-1044.24	4.40571	1429	0.110487	0.851656
V12D07-075_A1	v5993A_F	ENSG00000172380	GNG12	gene	6	0.0130922	0.48825	2.58272	-1082.98	0.067	0.554298	0.503029	0.206425	0.0261142	-1086.71	7.46574	763	0.0239241	0.344936
V12D07-075_A1	v5993A_F	ENSG00000162595	DIRAS3	gene	7	0.14108	0.532623	37.1764	-1204.87	0.303	2.79419	0.694087	0.134424	0.20941	-1249.46	89.1813	42	0	0
V12D07-075_A1	v5993A_F	ENSG00000116729	WLS	gene	14	0.00423441	0.498904	29.4042	-1087.22	0.066	0.620502	0.503686	0.10487	0.00841599	-1087.37	0.313928	4476	0.854735	1
V12D07-075_A1	v5993A_F	ENSG00000033122	LRRC7	gene	20	0.000731131	0.21419	15.9679	-657.32	0.083	0.21952	0.215014	0.123175	0.00340185	-657.068	-0.503833	10522	1	1
V12D07-075_A1	v5993A_F	ENSG00000066557	LRRC40	gene	6	0.000727084	0.133457	18.876	-419.16	0.094	0.135256	0.134297	0.199358	0.00541857	-419.155	-0.0110344	5565	1	1
V12D07-075_A1	v5993A_F	ENSG00000116754	SRSF11	gene	13	0.00323049	0.548609	44.5981	-1134	0.079	0.703076	0.552267	0.0808411	0.00585405	-1133.92	-0.157967	6647	1	1
V12D07-075_A1	v5993A_F	ENSG00000118454	ANKRD13C	gene	13	0.00117268	0.179701	64.0907	-570.145	0.111	0.184969	0.180991	0.185136	0.00648344	-569.992	-0.306859	8901	1	1
V12D07-075_A1	v5993A_F	ENSG00000197568	HHLA3	gene	14	0.000750382	0.0965333	42.7455	-256.615	0.103	0.0958102	0.0973539	0.28591	0.00771333	-256.534	-0.161493	6676	1	1
V12D07-075_A1	v5993A_F	ENSG00000116761	CTH	gene	12	0.000576553	0.0717331	28.1201	-106.6	0.096	0.0684353	0.0723723	0.350865	0.00797339	-106.638	0.076482	5117	0.962481	1
V12D07-075_A1	v5993A_F	ENSG00000050628	PTGER3	gene	20	0.000774584	0.135628	9.22835	-427.412	0.084	0.133198	0.136476	0.208947	0.00567864	-427.291	-0.243397	7893	1	1
V12D07-075_A1	v5993A_F	ENSG00000132485	ZRANB2	gene	14	0.00124231	0.44545	55.6834	-1027.17	0.091	0.546703	0.446904	0.0644709	0.00278113	-1026.91	-0.513009	10561	1	1
V12D07-075_A1	v5993A_F	ENSG00000172260	NEGR1	gene	15	0.0258	0.655264	0.0194151	-1234.98	0.108	1.06224	0.684657	0.151213	0.037882	-1242.54	15.1364	273	0.000516621	0.0207972
V12D07-075_A1	v5993A_F	ENSG00000178965	ERICH3	gene	14	0.00396104	0.459356	5.82313	-1045.37	0.063	0.575602	0.46365	0.109341	0.00854929	-1045.51	0.266443	4576	0.875271	1
V12D07-075_A1	v5993A_F	ENSG00000116791	CRYZ	gene	14	0.000747152	0.195905	42.4317	-612.429	0.078	0.207291	0.196757	0.131863	0.00379936	-612.213	-0.43205	10130	1	1
V12D07-075_A1	v5993A_F	ENSG00000162623	TYW3	gene	16	0.00540865	0.215175	0.107501	-668.022	0.067	0.226389	0.221367	0.324855	0.0245197	-671.785	7.52652	752	0.023208	0.339941
V12D07-075_A1	v5993A_F	ENSG00000117054	ACADM	gene	13	0.00164728	0.267309	84.8623	-770.714	0.096	0.275502	0.269139	0.147319	0.00612469	-770.564	-0.299766	8801	1	1
V12D07-075_A1	v5993A_F	ENSG00000137955	RABGGTB	gene	16	0.00165087	0.293185	37.8295	-817.127	0.1	0.328964	0.294943	0.123512	0.00559929	-816.845	-0.564462	10712	1	1
V12D07-075_A1	v5993A_F	ENSG00000117069	ST6GALNAC5	gene	15	0.000324913	0.103199	16.1347	-288.07	0.066	0.101508	0.103587	0.177576	0.00313854	-287.904	-0.331038	9193	1	1
V12D07-075_A1	v5993A_F	ENSG00000142892	PIGK	gene	15	0.00120719	0.233324	51.6226	-701.471	0.088	0.249208	0.234716	0.13942	0.00514722	-701.385	-0.171246	6787	1	1
V12D07-075_A1	v5993A_F	ENSG00000154027	AK5	gene	19	0.00168282	0.385677	3.83417	-955.052	0.027	0.472727	0.388154	0.0867778	0.00434434	-955.666	1.22687	3017	0.541487	1
V12D07-075_A1	v5993A_F	ENSG00000036549	AC118549.1	gene	13	0.00202415	0.186787	0.203313	-591.352	0.087	0.191855	0.189072	0.234503	0.0107205	-592.073	1.44321	2788	0.485973	1
V12D07-075_A1	v5993A_F	ENSG00000077254	USP33	gene	14	0.00363341	0.439233	36.0059	-1022.74	0.095	0.527468	0.443228	0.114278	0.0082043	-1022.74	-0.0175072	5583	1	1
V12D07-075_A1	v5993A_F	ENSG00000180488	MIGA1	gene	15	0.00236024	0.412842	35.716	-990.179	0.069	0.491004	0.415503	0.0989447	0.00568454	-990.084	-0.190079	7072	1	1
V12D07-075_A1	v5993A_F	ENSG00000162613	FUBP1	gene	16	0.00297168	0.363003	3.50567	-926.154	0.081	0.417419	0.36636	0.130596	0.00811989	-926.455	0.60176	3887	0.740167	1
V12D07-075_A1	v5993A_F	ENSG00000162616	DNAJB4	gene	9	0.00375678	0.421372	0.0591131	-1001.8	0.1	0.49225	0.425525	0.124515	0.00883682	-1002.13	0.667793	3763	0.716128	1
V12D07-075_A1	v5993A_F	ENSG00000122420	PTGFR	gene	10	0.000744662	0.0784452	19.4228	-152.452	0.106	0.0741919	0.0792539	0.36781	0.0094035	-152.554	0.203152	4728	0.903413	1
V12D07-075_A1	v5993A_F	ENSG00000137959	IFI44L	gene	16	0.00131071	0.143333	32.6308	-457.063	0.101	0.134793	0.144763	0.268588	0.00906161	-457.089	0.0533899	5202	0.973658	1
V12D07-075_A1	v5993A_F	ENSG00000137965	IFI44	gene	11	0.00134056	0.156337	0.0483055	-500.449	0.092	0.145995	0.157898	0.250788	0.00850192	-500.992	1.08523	3190	0.581228	1
V12D07-075_A1	v5993A_F	ENSG00000117114	ADGRL2	gene	19	0.000899481	0.20846	31.3059	-644.069	0.082	0.221617	0.209494	0.13533	0.00429634	-643.919	-0.299643	8797	1	1
V12D07-075_A1	v5993A_F	ENSG00000137941	TTLL7	gene	17	0.0033483	0.493086	0.759917	-1080.33	0.088	0.575189	0.496647	0.100601	0.0067447	-1080.26	-0.149	6568	1	1
V12D07-075_A1	v5993A_F	ENSG00000142875	PRKACB	gene	19	0.00624131	0.63024	12.0085	-1205.88	0.086	2.11684	0.637152	0.0373206	0.00980596	-1206.19	0.621355	3847	0.73295	1
V12D07-075_A1	v5993A_F	ENSG00000117133	RPF1	gene	11	0.00201669	0.172144	9.75306	-550.628	0.086	0.177063	0.174312	0.253624	0.0115794	-550.986	0.715547	3680	0.699231	1
V12D07-075_A1	v5993A_F	ENSG00000174021	GNG5	gene	11	0.00107499	0.331767	34.666	-878.44	0.091	0.338807	0.333086	0.0967721	0.00322974	-878.323	-0.232885	7714	1	1
V12D07-075_A1	v5993A_F	ENSG00000117151	CTBS	gene	13	0.000261677	0.0726111	58.7545	-110.615	0.092	0.0689492	0.0729059	0.234614	0.00359088	-110.351	-0.528297	10619	1	1
V12D07-075_A1	v5993A_F	ENSG00000117155	SSX2IP	gene	16	0.00121379	0.260281	124.599	-756.499	0.1	0.26502	0.261677	0.13146	0.00464172	-756.351	-0.294734	8734	1	1
V12D07-075_A1	v5993A_F	ENSG00000162642	C1orf52	gene	14	0.00143348	0.315688	1.79768	-853.904	0.096	0.346026	0.317282	0.109418	0.0045203	-853.751	-0.306177	8895	1	1
V12D07-075_A1	v5993A_F	ENSG00000153904	DDAH1	gene	20	0.0152899	0.692039	0.0360043	-1257.54	0.071	1.2507	0.709045	0.0988661	0.0216164	-1260.24	5.38624	1142	0.0676693	0.651717
V12D07-075_A1	v5993A_F	ENSG00000142871	CCN1	gene	17	0.00137035	0.305186	83.05	-836.863	0.095	0.332366	0.30672	0.111378	0.00447012	-836.637	-0.45109	10232	1	1
V12D07-075_A1	v5993A_F	ENSG00000117174	ZNHIT6	gene	11	0.00175896	0.217424	23.5052	-667.153	0.078	0.230803	0.219372	0.181713	0.0080251	-667.211	0.114603	4991	0.944309	1
V12D07-075_A1	v5993A_F	ENSG00000122417	ODF2L	gene	15	0.25885	1.90847e-06	180.996	-747.291	0.273	0.250951	0.259119	2.02738	0.999993	-751.386	8.18853	670	0.016668	0.27364
V12D07-075_A1	v5993A_F	ENSG00000097033	SH3GLB1	gene	14	0.00307434	0.311497	0.446813	-849.479	0.085	0.33232	0.314915	0.166848	0.00977312	-849.965	0.971637	3335	0.615193	1
V12D07-075_A1	v5993A_F	ENSG00000183291	SELENOF	gene	17	0.00235002	0.529378	4.44077	-1115.18	0.096	0.812898	0.532028	0.0596348	0.00441959	-1115.05	-0.272231	8371	1	1
V12D07-075_A1	v5993A_F	ENSG00000153936	HS2ST1	gene	17	0.00241047	0.323426	19.4641	-867.579	0.083	0.360946	0.326233	0.136022	0.00739779	-867.814	0.470278	4139	0.790461	1
V12D07-075_A1	v5993A_F	ENSG00000143013	LMO4	gene	13	0.0110202	0.668901	0.0422946	-1238.38	0.116	0.882752	0.68163	0.11892	0.016208	-1240.3	3.8417	1598	0.146482	1
V12D07-075_A1	v5993A_F	ENSG00000065243	PKN2	gene	20	0.000725407	0.14142	9.49034	-448.278	0.068	0.133377	0.14225	0.201935	0.00510329	-448.235	-0.0860007	5953	1	1
V12D07-075_A1	v5993A_F	ENSG00000137947	GTF2B	gene	12	0.000857856	0.169535	266.002	-539.988	0.041	0.171299	0.170561	0.170982	0.00503459	-539.989	0.00212873	5463	0.998936	1
V12D07-075_A1	v5993A_F	ENSG00000137944	KYAT3	gene	18	0.0503285	0.0627061	131.848	-327.21	0.232	0.115515	0.1135	1.94209	0.445249	-334.102	13.7856	307	0.00101506	0.0364198
V12D07-075_A1	v5993A_F	ENSG00000213516	RBMXL1	gene	10	0.000437387	0.126195	19.2142	-389.919	0.091	0.121188	0.126706	0.172573	0.003454	-389.74	-0.358294	9492	1	1
V12D07-075_A1	v5993A_F	ENSG00000117228	GBP1	gene	10	0.000703325	0.117998	20.2013	-357.178	0.092	0.110387	0.118822	0.240247	0.00592515	-357.268	0.1792	4796	0.914297	1
V12D07-075_A1	v5993A_F	ENSG00000162645	GBP2	gene	13	0.00254323	0.0788927	3.2785	-163.365	0.078	0.0746811	0.0816868	0.675277	0.0312298	-167.838	8.94668	602	0.0114092	0.208757
V12D07-075_A1	v5993A_F	ENSG00000162654	GBP4	gene	9	0.0454339	0.410446	1.66868e-05	-1010.39	0.155	0.366751	0.468874	0.581191	0.099662	-1051.17	81.5512	45	0	0
V12D07-075_A1	v5993A_F	ENSG00000197147	LRRC8B	gene	13	0.000448213	0.165583	92.2952	-526.881	0.096	0.161773	0.166167	0.130869	0.00269957	-526.795	-0.17322	6813	1	1
V12D07-075_A1	v5993A_F	ENSG00000171488	LRRC8C	gene	15	0.00053201	0.0876578	301.757	-207.06	0.045	0.0839746	0.0882779	0.27467	0.00603255	-207.064	0.00862182	5404	0.995698	1
V12D07-075_A1	v5993A_F	ENSG00000171492	LRRC8D	gene	14	0.00114343	0.148745	47.9508	-475.133	0.097	0.151436	0.150006	0.223293	0.00762853	-475.071	-0.123912	6318	1	1
V12D07-075_A1	v5993A_F	ENSG00000162664	ZNF326	gene	17	0.00158192	0.232381	70.4184	-700.245	0.043	0.231712	0.234214	0.17165	0.00676143	-700.302	0.114044	4994	0.944573	1
V12D07-075_A1	v5993A_F	ENSG00000233593	LINC02609	gene	10	0.00161444	0.106995	5.83593	-311.553	0.091	0.103029	0.108785	0.389989	0.0148647	-312.653	2.20141	2310	0.332636	1
V12D07-075_A1	v5993A_F	ENSG00000122482	ZNF644	gene	21	0.00098918	0.220608	34.0436	-672.787	0.092	0.227062	0.221738	0.138514	0.00446386	-672.632	-0.310587	8948	1	1
V12D07-075_A1	v5993A_F	ENSG00000097046	CDC7	gene	13	0.000647841	0.085796	0.910994	-196.696	0.091	0.0747898	0.0865445	0.340323	0.00749435	-197.04	0.687112	3742	0.709244	1
V12D07-075_A1	v5993A_F	ENSG00000069702	TGFBR3	gene	11	0.00100719	0.0915867	6.26093	-231.268	0.106	0.0883011	0.0927051	0.359409	0.0108775	-231.8	1.06293	3218	0.587743	1
V12D07-075_A1	v5993A_F	ENSG00000189195	BTBD8	gene	13	0.00302853	0.241928	7.84193	-722.961	0.065	0.257263	0.245287	0.213913	0.0123635	-723.654	1.38685	2840	0.499861	1
V12D07-075_A1	v5993A_F	ENSG00000174842	GLMN	gene	17	0.000270025	0.0637883	6.25195	-45.3852	0.097	0.0628096	0.0640993	0.261623	0.00421529	-45.2755	-0.219398	7509	1	1
V12D07-075_A1	v5993A_F	ENSG00000122484	RPAP2	gene	9	0.00138108	0.179311	4.36816	-569.425	0.028	0.178638	0.180976	0.208035	0.0076433	-569.95	1.04983	3236	0.591606	1
V12D07-075_A1	v5993A_F	ENSG00000067208	EVI5	gene	14	0.00124334	0.304404	93.0663	-835.364	0.076	0.308328	0.305838	0.114362	0.00406788	-835.181	-0.364538	9558	1	1
V12D07-075_A1	v5993A_F	ENSG00000122406	RPL5	gene	14	0.00840379	0.503903	0.0071231	-1095.27	0.071	2.2665	0.513463	0.0404466	0.0164038	-1097.09	3.63881	1664	0.162122	1
V12D07-075_A1	v5993A_F	ENSG00000154511	DIPK1A	gene	12	0.0016703	0.170484	17.0543	-544.964	0.099	0.169922	0.172297	0.240518	0.00970231	-545.105	0.282095	4544	0.868448	1
V12D07-075_A1	v5993A_F	ENSG00000143033	MTF2	gene	18	0.000596678	0.0969932	71.1203	-258.246	0.097	0.0913698	0.0976522	0.267342	0.00611414	-258.08	-0.331321	9198	1	1
V12D07-075_A1	v5993A_F	ENSG00000117500	TMED5	gene	13	0.00357596	0.374859	20.6464	-943.161	0.082	0.404743	0.378735	0.147747	0.00944934	-943.248	0.173618	4809	0.916852	1
V12D07-075_A1	v5993A_F	ENSG00000117505	DR1	gene	13	0.00123406	0.316129	95.1569	-854.379	0.08	0.335877	0.317605	0.104589	0.00388846	-854.265	-0.226951	7628	1	1
V12D07-075_A1	v5993A_F	ENSG00000137942	FNBP1L	gene	16	0.00107714	0.197348	51.2887	-616.96	0.087	0.195241	0.198554	0.168099	0.00542843	-616.808	-0.304011	8867	1	1
V12D07-075_A1	v5993A_F	ENSG00000137936	BCAR3	gene	18	0.000370226	0.0958411	8.35939	-251.015	0.096	0.0930054	0.0962501	0.206883	0.00384805	-250.77	-0.490524	10455	1	1
V12D07-075_A1	v5993A_F	ENSG00000067334	DNTTIP2	gene	14	0.00422863	0.330738	0.977025	-880.975	0.068	0.353303	0.335373	0.184057	0.012624	-881.782	1.61277	2678	0.446469	1
V12D07-075_A1	v5993A_F	ENSG00000023909	GCLM	gene	10	0.00188624	0.302365	67.1405	-833.037	0.1	0.328389	0.30444	0.132254	0.00619962	-832.865	-0.34328	9334	1	1
V12D07-075_A1	v5993A_F	ENSG00000137962	ARHGAP29	gene	13	0.000358292	0.0560018	62.8625	19.2858	0.093	0.0530303	0.0564038	0.35694	0.0063572	19.3768	-0.182021	6945	1	1
V12D07-075_A1	v5993A_F	ENSG00000117528	ABCD3	gene	14	0.00142455	0.298515	10.3396	-825.765	0.097	0.314019	0.300186	0.120194	0.00474946	-825.752	-0.0255523	5619	1	1
V12D07-075_A1	v5993A_F	ENSG00000117525	F3	gene	14	0.00189823	0.455141	126.006	-1038.75	0.102	0.535801	0.457404	0.081315	0.00415333	-1038.65	-0.191424	7090	1	1
V12D07-075_A1	v5993A_F	ENSG00000143036	SLC44A3	gene	17	0.00190464	0.219251	12.4916	-671.591	0.082	0.213151	0.221372	0.204748	0.00861223	-671.798	0.412404	4251	0.813669	1
V12D07-075_A1	v5993A_F	ENSG00000117519	CNN3	gene	16	0.00289961	0.67444	14.0529	-1237.56	0.094	1.05942	0.677481	0.0508281	0.00428089	-1237.22	-0.689045	10903	1	1
V12D07-075_A1	v5993A_F	ENSG00000235501	AC105942.1	gene	6	0.00172254	0.0542336	0.000509259	26.6508	0.108	0.0552988	0.0561337	0.750532	0.0307838	21.803	9.69563	531	0.0078455	0.162601
V12D07-075_A1	v5993A_F	ENSG00000172339	ALG14	gene	10	0.000714657	0.130416	79.3592	-407.587	0.09	0.124513	0.131212	0.214701	0.00544995	-407.407	-0.359117	9502	1	1
V12D07-075_A1	v5993A_F	ENSG00000152078	TLCD4	gene	10	0.00539097	0.193606	3.23873	-615.79	0.074	0.209721	0.199556	0.350099	0.0270906	-619.352	7.12516	815	0.0283655	0.382977
V12D07-075_A1	v5993A_F	ENSG00000122481	RWDD3	gene	17	0.000289751	0.0894154	15.4677	-215.644	0.065	0.0849292	0.089717	0.200427	0.00323004	-215.238	-0.81218	10982	1	1
V12D07-075_A1	v5993A_F	ENSG00000117569	PTBP2	gene	18	0.00598981	0.421474	0.302094	-1004.06	0.112	0.524639	0.428449	0.147518	0.0140124	-1005.59	3.06223	1894	0.216294	1
V12D07-075_A1	v5993A_F	ENSG00000225206	MIR137HG	gene	10	0.000276026	0.0595583	3.86192	-10.8824	0.027	0.057917	0.0598665	0.286859	0.00461317	-10.7415	-0.281803	8525	1	1
V12D07-075_A1	v5993A_F	ENSG00000162627	SNX7	gene	17	0.000724593	0.177948	2.87169	-563.904	0.09	0.183469	0.178747	0.146719	0.00405542	-563.686	-0.437176	10156	1	1
V12D07-075_A1	v5993A_F	ENSG00000117598	PLPPR5	gene	13	0.000914076	0.257407	2.72165	-750.272	0.027	0.261236	0.258363	0.115733	0.00353852	-749.908	-0.727732	10936	1	1
V12D07-075_A1	v5993A_F	ENSG00000117600	PLPPR4	gene	12	0.50383	0.0178014	202.472	-1103.74	0.264	0.67393	0.522153	1.05324	0.965874	-1105.57	3.67524	1651	0.159196	1
V12D07-075_A1	v5993A_F	ENSG00000099260	PALMD	gene	11	0.000428341	0.128648	63.6045	-399.607	0.1	0.117556	0.129192	0.176056	0.0033185	-399.565	-0.0841036	5942	1	1
V12D07-075_A1	v5993A_F	ENSG00000162688	AGL	gene	17	0.200098	0.000921757	168.101	-617.284	0.247	0.196975	0.20132	2.27097	0.995415	-623.801	13.0342	327	0.00147794	0.0496804
V12D07-075_A1	v5993A_F	ENSG00000117620	SLC35A3	gene	15	0.000946426	0.16375	21.4501	-522.732	0.086	0.17289	0.164859	0.17794	0.0057465	-522.799	0.13382	4926	0.935279	1
V12D07-075_A1	v5993A_F	ENSG00000156875	MFSD14A	gene	14	0.00150623	0.259815	57.8911	-756.145	0.096	0.281889	0.261443	0.137679	0.00576393	-755.898	-0.493114	10475	1	1
V12D07-075_A1	v5993A_F	ENSG00000137992	DBT	gene	14	0.00197867	0.232342	0.994477	-700.712	0.079	0.250736	0.234522	0.177407	0.0084443	-700.967	0.509363	4062	0.775163	1
V12D07-075_A1	v5993A_F	ENSG00000137996	RTCA	gene	12	0.00100791	0.266005	67.2996	-767.051	0.09	0.282789	0.267238	0.112266	0.00377475	-766.982	-0.138405	6461	1	1
V12D07-075_A1	v5993A_F	ENSG00000079335	CDC14A	gene	20	0.00288023	0.0734196	363.679	-133.852	0.08	0.0704586	0.076377	0.761693	0.0377489	-133.863	0.0219752	5331	0.989073	1
V12D07-075_A1	v5993A_F	ENSG00000181656	GPR88	gene	7	0.00260025	0.208156	0.0446034	-646.768	0.108	0.223611	0.211183	0.228042	0.0123377	-647.978	2.41947	2181	0.298277	1
V12D07-075_A1	v5993A_F	ENSG00000162694	EXTL2	gene	14	0.00192095	0.207382	1.16786	-643.586	0.094	0.210273	0.209578	0.208437	0.00917785	-644.123	1.0741	3205	0.58447	1
V12D07-075_A1	v5993A_F	ENSG00000162695	SLC30A7	gene	12	0.000539216	0.110808	5.07328	-324.832	0.057	0.101688	0.11139	0.228355	0.00484264	-324.618	-0.427426	10100	1	1
V12D07-075_A1	v5993A_F	ENSG00000117543	DPH5	gene	21	0.00107252	0.112225	1.79363	-333.312	0.092	0.112009	0.113429	0.292382	0.0094664	-333.786	0.946734	3366	0.622901	1
V12D07-075_A1	v5993A_F	ENSG00000233184	AC093157.1	gene	7	0.000827975	0.0960009	2.18122	-253.987	0.077	0.0952767	0.0969257	0.302011	0.00855091	-254.305	0.636215	3819	0.727525	1
V12D07-075_A1	v5993A_F	ENSG00000170989	S1PR1	gene	9	0.00312295	0.478564	48.6345	-1065.27	0.093	0.595096	0.481908	0.0939064	0.00648337	-1065.03	-0.473754	10374	1	1
V12D07-075_A1	v5993A_F	ENSG00000118733	OLFM3	gene	16	0.000653872	0.136526	3.09552	-430.292	0.096	0.132424	0.137265	0.193099	0.00476655	-430.203	-0.178389	6892	1	1
V12D07-075_A1	v5993A_F	ENSG00000185946	RNPC3	gene	16	0.000441963	0.111416	2.87802	-327.17	0.096	0.110935	0.111894	0.189506	0.0039511	-326.897	-0.546368	10665	1	1
V12D07-075_A1	v5993A_F	ENSG00000198890	PRMT6	gene	9	0.00115933	0.204472	73.5571	-635.003	0.105	0.205718	0.205768	0.165512	0.0056379	-634.849	-0.307814	8917	1	1
V12D07-075_A1	v5993A_F	ENSG00000162631	NTNG1	gene	18	0.00226097	0.2175	2.09597	-668.158	0.076	0.213362	0.219994	0.222859	0.0102883	-668.642	0.968005	3339	0.616312	1
V12D07-075_A1	v5993A_F	ENSG00000162636	FAM102B	gene	16	0.00103842	0.158937	42.4581	-508.06	0.096	0.156328	0.160088	0.206134	0.00649113	-507.954	-0.21101	7392	1	1
V12D07-075_A1	v5993A_F	ENSG00000162639	HENMT1	gene	16	0.00284087	0.158112	0.0381185	-509.826	0.082	0.165929	0.161228	0.321221	0.0176503	-511.542	3.433	1750	0.179694	1
V12D07-075_A1	v5993A_F	ENSG00000134186	PRPF38B	gene	12	0.00201848	0.234392	5.64852	-705.25	0.088	0.228059	0.236628	0.196999	0.00853801	-705.486	0.472137	4135	0.789727	1
V12D07-075_A1	v5993A_F	ENSG00000116266	STXBP3	gene	11	0.00150205	0.283328	3.57935	-799.592	0.112	0.279044	0.28504	0.13889	0.00527351	-799.58	-0.0246586	5615	1	1
V12D07-075_A1	v5993A_F	ENSG00000121957	GPSM2	gene	14	0.00938271	0.272789	0.00117835	-790.67	0.116	0.249471	0.283692	0.388279	0.0332517	-797.185	13.0294	328	0.00148152	0.0496804
V12D07-075_A1	v5993A_F	ENSG00000121940	CLCC1	gene	15	0.00132346	0.160224	17.0097	-512.881	0.078	0.150463	0.161628	0.241783	0.00819241	-512.795	-0.171308	6788	1	1
V12D07-075_A1	v5993A_F	ENSG00000085433	WDR47	gene	15	0.0133883	0.47957	450.306	-1076.99	0.041	0.640949	0.493447	0.180526	0.0271591	-1076.99	0.000377615	5480	0.999811	1
V12D07-075_A1	v5993A_F	ENSG00000197780	TAF13	gene	10	0.00179442	0.465191	3.42593	-1049.57	0.1	0.558673	0.467139	0.0758237	0.00384257	-1049.3	-0.542266	10652	1	1
V12D07-075_A1	v5993A_F	ENSG00000215717	TMEM167B	gene	6	0.00132604	0.3892	89.2222	-959.244	0.084	0.423793	0.390777	0.085926	0.00339552	-959.07	-0.348083	9387	1	1
V12D07-075_A1	v5993A_F	ENSG00000179902	C1orf194	gene	12	0.00106315	0.0980889	83.3955	-266.261	0.049	0.0975903	0.0992548	0.334111	0.0107224	-266.309	0.0945168	5058	0.953841	1
V12D07-075_A1	v5993A_F	ENSG00000116299	KIAA1324	gene	17	0.00160168	0.273346	66.3944	-781.845	0.093	0.284176	0.275131	0.140832	0.00582538	-781.695	-0.301297	8828	1	1
V12D07-075_A1	v5993A_F	ENSG00000031698	SARS	gene	13	0.00826126	0.591622	5.82079	-1175.55	0.092	0.964919	0.600794	0.0941959	0.0137714	-1176.49	1.8897	2467	0.388738	1
V12D07-075_A1	v5993A_F	ENSG00000143126	CELSR2	gene	8	0.000658128	0.346766	135.097	-900.127	0.091	0.40125	0.347715	0.0639352	0.00189431	-900.05	-0.153824	6604	1	1
V12D07-075_A1	v5993A_F	ENSG00000134222	PSRC1	gene	16	0.000536137	0.0577665	4.41768	2.46888	0.096	0.0564616	0.0583523	0.410095	0.00919577	2.20826	0.521239	4038	0.770574	1
V12D07-075_A1	v5993A_F	ENSG00000134243	SORT1	gene	12	0.00528042	0.412542	0.212332	-992.681	0.085	0.507553	0.418267	0.14317	0.012638	-993.434	1.506	2747	0.470951	1
V12D07-075_A1	v5993A_F	ENSG00000143106	PSMA5	gene	13	0.00396894	0.336482	0.16542	-889.264	0.076	0.378822	0.340947	0.166304	0.0116579	-890.115	1.70198	2609	0.426993	1
V12D07-075_A1	v5993A_F	ENSG00000181754	AMIGO1	gene	7	0.00302478	0.229779	7.70155	-697.186	0.108	0.249484	0.233086	0.220447	0.0129928	-697.863	1.35394	2875	0.508154	1
V12D07-075_A1	v5993A_F	ENSG00000065135	GNAI3	gene	11	0.00158259	0.161876	17.2892	-518.765	0.088	0.162244	0.163647	0.245198	0.00968191	-519.071	0.611192	3869	0.736684	1
V12D07-075_A1	v5993A_F	ENSG00000116337	AMPD2	gene	18	0.0051908	0.513183	0.0704566	-1101.94	0.092	0.642952	0.518969	0.112057	0.0100136	-1102.48	1.08285	3196	0.581917	1
V12D07-075_A1	v5993A_F	ENSG00000168765	GSTM4	gene	17	0.000880336	0.174009	24.5308	-553.11	0.083	0.174541	0.175036	0.169991	0.00503367	-553.08	-0.0596364	5784	1	1
V12D07-075_A1	v5993A_F	ENSG00000134201	GSTM5	gene	12	0.00111799	0.170084	3.02914	-542.206	0.098	0.159731	0.171302	0.209329	0.00653025	-542.179	-0.053439	5751	1	1
V12D07-075_A1	v5993A_F	ENSG00000134202	GSTM3	gene	11	0.00407339	0.566762	28.6782	-1151.06	0.097	0.838066	0.571187	0.0761553	0.00713585	-1150.95	-0.21948	7511	1	1
V12D07-075_A1	v5993A_F	ENSG00000184371	CSF1	gene	14	0.000547738	0.174713	6.46642	-554.193	0.027	0.160436	0.175397	0.145876	0.00312527	-554.12	-0.146004	6541	1	1
V12D07-075_A1	v5993A_F	ENSG00000168710	AHCYL1	gene	18	0.693301	0.000127461	145.043	-1235.82	0.321	1.8306	0.692772	0.454848	0.999816	-1248.5	25.3584	129	3.11529e-06	0.000266007
V12D07-075_A1	v5993A_F	ENSG00000143093	STRIP1	gene	15	0.00129761	0.197875	27.1249	-618.809	0.084	0.208964	0.199319	0.172386	0.00651502	-618.751	-0.117849	6259	1	1
V12D07-075_A1	v5993A_F	ENSG00000197106	SLC6A17	gene	7	0.00382142	0.357181	5.62247	-919.095	0.066	0.425477	0.361423	0.14529	0.0105856	-919.596	1.00256	3300	0.605753	1
V12D07-075_A1	v5993A_F	ENSG00000116396	KCNC4	gene	14	0.00178099	0.368764	25.2983	-932.655	0.083	0.429964	0.370852	0.098152	0.00480643	-932.615	-0.0795972	5900	1	1
V12D07-075_A1	v5993A_F	ENSG00000162775	RBM15	gene	16	0.000681856	0.106122	58.0359	-303.844	0.102	0.0927291	0.106862	0.281599	0.00638418	-303.641	-0.405407	9933	1	1
V12D07-075_A1	v5993A_F	ENSG00000134248	LAMTOR5	gene	13	0.00307922	0.52088	72.3618	-1107.81	0.092	0.793631	0.524268	0.0699201	0.00587684	-1107.62	-0.382466	9729	1	1
V12D07-075_A1	v5993A_F	ENSG00000177301	KCNA2	gene	15	0.00253306	0.32872	16.0023	-875.886	0.08	0.364628	0.331522	0.13803	0.00764693	-875.944	0.116504	4985	0.943412	1
V12D07-075_A1	v5993A_F	ENSG00000259834	AL365361.1	gene	1	0.00846449	0.199045	2.38797	-633.935	0.079	0.206973	0.208382	0.444515	0.0407909	-641.23	14.5903	287	0.000678827	0.0260532
V12D07-075_A1	v5993A_F	ENSG00000121931	LRIF1	gene	16	0.000735378	0.214553	21.9809	-658.187	0.096	0.223857	0.21542	0.121139	0.00341579	-658.02	-0.334175	9236	1	1
V12D07-075_A1	v5993A_F	ENSG00000156171	DRAM2	gene	14	0.000293552	0.100356	106.761	-273.86	0.083	0.0986631	0.100725	0.173655	0.00291659	-273.743	-0.234352	7738	1	1
V12D07-075_A1	v5993A_F	ENSG00000134255	CEPT1	gene	14	0.00126042	0.163319	4.31334	-522.209	0.028	0.160569	0.164802	0.221104	0.00765842	-522.626	0.834424	3504	0.658881	1
V12D07-075_A1	v5993A_F	ENSG00000064886	CHI3L2	gene	14	0.000389711	0.069938	7.98874	-92.5447	0.082	0.0635582	0.0703619	0.310598	0.00554135	-92.3974	-0.294596	8731	1	1
V12D07-075_A1	v5993A_F	ENSG00000173947	PIFO	gene	14	0.000394564	0.099426	49.87	-269.671	0.091	0.0913838	0.0998921	0.217365	0.00395273	-269.544	-0.253036	8057	1	1
V12D07-075_A1	v5993A_F	ENSG00000116455	WDR77	gene	14	0.0343206	0.0960125	141.158	-402.998	0.238	0.136648	0.130597	1.35573	0.26333	-405.033	4.0702	1528	0.130667	0.94195
V12D07-075_A1	v5993A_F	ENSG00000116459	ATP5PB	gene	11	0.00184369	0.593447	2.46204	-1172.3	0.027	0.908865	0.595944	0.0472438	0.00309713	-1172.4	0.194248	4754	0.907443	1
V12D07-075_A1	v5993A_F	ENSG00000116473	RAP1A	gene	14	0.00152656	0.312372	22.5121	-848.785	0.082	0.346902	0.314079	0.112629	0.00486321	-848.622	-0.325611	9138	1	1
V12D07-075_A1	v5993A_F	ENSG00000171385	KCND3	gene	9	0.00133718	0.467733	51.1298	-1051.88	0.08	0.585288	0.469374	0.0624776	0.0028507	-1051.71	-0.334995	9244	1	1
V12D07-075_A1	v5993A_F	ENSG00000231437	LINC01750	gene	3	0.000123996	0.0525945	108.539	53.0335	0.096	0.0573556	0.0527636	0.194146	0.00235205	53.101	-0.134878	6427	1	1
V12D07-075_A1	v5993A_F	ENSG00000143079	CTTNBP2NL	gene	15	0.00137661	0.119328	11.9488	-365.34	0.102	0.114827	0.120843	0.323119	0.0114048	-365.79	0.900936	3418	0.63733	1
V12D07-075_A1	v5993A_F	ENSG00000007341	ST7L	gene	19	0.00048961	0.0725893	63.635	-112.031	0.095	0.0718375	0.0731308	0.308016	0.00669974	-111.909	-0.244612	7910	1	1
V12D07-075_A1	v5993A_F	ENSG00000116489	CAPZA1	gene	13	0.002851	0.398079	4.57474	-972.337	0.091	0.476717	0.401259	0.112005	0.00711097	-972.45	0.226619	4672	0.892874	1
V12D07-075_A1	v5993A_F	ENSG00000155363	MOV10	gene	18	0.000406453	0.076019	102.31	-134.681	0.093	0.0742178	0.0764866	0.271642	0.00531829	-134.588	-0.185738	7003	1	1
V12D07-075_A1	v5993A_F	ENSG00000155366	RHOC	gene	16	0.00193577	0.45612	147.812	-1039.87	0.091	0.569756	0.458429	0.0772213	0.00422605	-1039.78	-0.176652	6860	1	1
V12D07-075_A1	v5993A_F	ENSG00000155367	PPM1J	gene	15	0.000668025	0.0745005	35.8382	-126.208	0.103	0.0748806	0.0752341	0.345165	0.00888704	-126.242	0.0677289	5142	0.966703	1
V12D07-075_A1	v5993A_F	ENSG00000155380	SLC16A1	gene	11	0.00102947	0.100711	0.145903	-278.841	0.097	0.101173	0.101877	0.317133	0.0101187	-279.491	1.30094	2925	0.5218	1
V12D07-075_A1	v5993A_F	ENSG00000198799	LRIG2	gene	12	0.000356073	0.072968	2.12355	-113.638	0.105	0.0742264	0.0733693	0.254221	0.00485616	-113.554	-0.167998	6750	1	1
V12D07-075_A1	v5993A_F	ENSG00000081026	MAGI3	gene	19	0.000926642	0.215203	97.0024	-660.18	0.098	0.213728	0.216298	0.142428	0.00428744	-660.076	-0.206997	7335	1	1
V12D07-075_A1	v5993A_F	ENSG00000116793	PHTF1	gene	16	0.000649074	0.14168	6.10579	-448.938	0.093	0.139493	0.142426	0.18264	0.00456038	-448.86	-0.155102	6616	1	1
V12D07-075_A1	v5993A_F	ENSG00000081019	RSBN1	gene	13	0.00172781	0.179777	12.0431	-571.661	0.093	0.165245	0.18163	0.251547	0.00951939	-571.772	0.221778	4686	0.895038	1
V12D07-075_A1	v5993A_F	ENSG00000134262	AP4B1	gene	13	0.000399231	0.0902142	97.9388	-220.762	0.11	0.087052	0.0906858	0.229527	0.00440587	-220.667	-0.189047	7057	1	1
V12D07-075_A1	v5993A_F	ENSG00000163349	HIPK1	gene	22	0.00332995	0.358743	4.22764	-920.672	0.032	0.402027	0.362648	0.143537	0.0091969	-921.306	1.26841	2968	0.530358	1
V12D07-075_A1	v5993A_F	ENSG00000134207	SYT6	gene	16	0.00165066	0.390739	145.396	-961.651	0.091	0.447705	0.392685	0.0907479	0.00420668	-961.532	-0.237084	7785	1	1
V12D07-075_A1	v5993A_F	ENSG00000197323	TRIM33	gene	12	0.001444	0.283875	0.132184	-800.453	0.095	0.301368	0.28549	0.126092	0.005061	-800.378	-0.150756	6588	1	1
V12D07-075_A1	v5993A_F	ENSG00000116752	BCAS2	gene	6	0.000864877	0.464238	127.957	-1047.59	0.096	0.585323	0.465517	0.0502437	0.00185954	-1047.54	-0.101165	6088	1	1
V12D07-075_A1	v5993A_F	ENSG00000213281	NRAS	gene	5	0.000628088	0.235128	114.942	-704.121	0.082	0.251165	0.235925	0.0997817	0.00266414	-703.983	-0.275786	8422	1	1
V12D07-075_A1	v5993A_F	ENSG00000009307	CSDE1	gene	16	0.00242498	0.650634	2.54809	-1219.1	0.1	1.37127	0.653202	0.0359114	0.00371326	-1218.77	-0.657638	10871	1	1
V12D07-075_A1	v5993A_F	ENSG00000052723	SIKE1	gene	11	0.00284333	0.123002	5.72374	-385.068	0.082	0.122654	0.126161	0.434743	0.0225938	-387.561	4.98654	1258	0.0826391	0.723585
V12D07-075_A1	v5993A_F	ENSG00000134198	TSPAN2	gene	10	0.000491332	0.104296	28.2903	-294.194	0.075	0.0968833	0.104836	0.228791	0.00468884	-293.963	-0.461688	10305	1	1
V12D07-075_A1	v5993A_F	ENSG00000177551	NHLH2	gene	5	0.00142794	0.168124	4.2271	-537.207	0.057	0.162205	0.169711	0.232965	0.00842187	-537.463	0.510691	4056	0.774649	1
V12D07-075_A1	v5993A_F	ENSG00000163393	SLC22A15	gene	13	0.000687297	0.132933	61.4081	-417.087	0.096	0.138518	0.133688	0.189264	0.00514367	-416.858	-0.45819	10284	1	1
V12D07-075_A1	v5993A_F	ENSG00000163399	ATP1A1	gene	16	0.0127855	0.59445	3.41334	-1180.73	0.061	1.12466	0.608982	0.100539	0.0210553	-1183.34	5.21052	1192	0.073884	0.682111
V12D07-075_A1	v5993A_F	ENSG00000143061	IGSF3	gene	17	0.000455754	0.0677204	14.7086	-76.8266	0.096	0.0669008	0.0682468	0.319106	0.00668496	-76.9687	0.284243	4542	0.867516	1
V12D07-075_A1	v5993A_F	ENSG00000134247	PTGFRN	gene	10	0.000571557	0.111925	13.0782	-330.042	0.08	0.104241	0.112559	0.229345	0.00508065	-329.893	-0.296195	8753	1	1
V12D07-075_A1	v5993A_F	ENSG00000198162	MAN1A2	gene	12	0.0134149	0.708543	0.131219	-1268.38	0.08	1.19702	0.723959	0.0967593	0.0185813	-1270.76	4.76169	1326	0.0924725	0.768163
V12D07-075_A1	v5993A_F	ENSG00000196505	GDAP2	gene	11	0.00269856	0.0710594	0.000230226	-111.635	0.122	0.0659101	0.0739825	0.78816	0.0365867	-117.762	12.2537	361	0.00218342	0.0666215
V12D07-075_A1	v5993A_F	ENSG00000065183	WDR3	gene	16	0.00111354	0.160223	41.4399	-512.337	0.093	0.154904	0.161421	0.215422	0.00690198	-512.147	-0.380378	9715	1	1
V12D07-075_A1	v5993A_F	ENSG00000092621	PHGDH	gene	12	0.00597998	0.459515	0.382619	-1047.28	0.074	0.577916	0.466096	0.133809	0.0128465	-1048.17	1.77208	2572	0.412285	1
V12D07-075_A1	v5993A_F	ENSG00000134250	NOTCH2	gene	20	0.00389155	0.224341	3.85659	-686.629	0.033	0.227701	0.228632	0.273965	0.0170508	-688.109	2.9605	1942	0.227581	1
V12D07-075_A1	v5993A_F	ENSG00000265808	SEC22B	gene	4	0.00244141	0.297899	19.2883	-826.366	0.091	0.330674	0.300568	0.149424	0.00812881	-826.395	0.0584407	5181	0.971202	1
V12D07-075_A1	v5993A_F	ENSG00000226067	LINC00623	gene	7	0.000782844	0.273711	18.9909	-781.005	0.1	0.315642	0.274592	0.0886427	0.00285195	-780.703	-0.602356	10779	1	1
V12D07-075_A1	v5993A_F	ENSG00000171943	SRGAP2C	gene	12	0.000657404	0.130867	102.632	-409.104	0.1	0.12508	0.131618	0.204989	0.00499836	-408.969	-0.270589	8346	1	1
V12D07-075_A1	v5993A_F	ENSG00000263590	LINC02591	gene	2	0.00028531	0.0615168	4.42395	-27.2409	0.027	0.0617284	0.0618664	0.273636	0.0046165	-27.3523	0.222743	4680	0.894606	1
V12D07-075_A1	v5993A_F	ENSG00000232527	LINC02802	gene	8	0.000767453	0.153925	109.497	-491.123	0.113	0.143801	0.154806	0.192648	0.00496114	-490.993	-0.259934	8171	1	1
V12D07-075_A1	v5993A_F	ENSG00000196369	SRGAP2B	gene	11	0.0006521	0.11698	50.7843	-352.659	0.086	0.103366	0.117701	0.247047	0.00554355	-352.473	-0.3712	9624	1	1
V12D07-075_A1	v5993A_F	ENSG00000162825	NBPF20	gene	16	0.000268642	0.0678616	100.958	-76.603	0.065	0.0636236	0.0681836	0.257614	0.00394307	-76.5005	-0.204868	7307	1	1
V12D07-075_A1	v5993A_F	ENSG00000117262	GPR89A	gene	19	0.000268636	0.0589689	4.69858	-5.82086	0.037	0.0563723	0.059254	0.290748	0.00453489	-5.54329	-0.555149	10684	1	1
V12D07-075_A1	v5993A_F	ENSG00000265491	RNF115	gene	5	0.00192251	0.206383	0.322524	-641.154	0.082	0.208999	0.208502	0.209792	0.00922926	-641.521	0.733172	3647	0.693097	1
V12D07-075_A1	v5993A_F	ENSG00000186141	POLR3C	gene	9	0.000632576	0.100982	0.128779	-278.501	0.098	0.0990379	0.1017	0.253954	0.00622527	-278.612	0.221784	4685	0.895035	1
V12D07-075_A1	v5993A_F	ENSG00000131788	PIAS3	gene	16	0.000565631	0.146673	28.957	-466.136	0.097	0.159468	0.147363	0.14914	0.0038416	-466.086	-0.100513	6080	1	1
V12D07-075_A1	v5993A_F	ENSG00000198483	ANKRD35	gene	13	0.00306426	0.195682	0.00158651	-616.745	0.078	0.195626	0.199078	0.282967	0.015418	-618.141	2.79056	2012	0.247763	1
V12D07-075_A1	v5993A_F	ENSG00000131779	PEX11B	gene	11	0.000920945	0.152102	33.0481	-485.592	0.098	0.159287	0.15311	0.190518	0.00601833	-485.428	-0.329013	9173	1	1
V12D07-075_A1	v5993A_F	ENSG00000265241	RBM8A	gene	6	0.00419245	0.469999	19.8284	-1057.2	0.09	0.578323	0.474529	0.11196	0.00884126	-1057.23	0.055082	5192	0.972835	1
V12D07-075_A1	v5993A_F	ENSG00000271601	LIX1L	gene	4	0.000421708	0.11755	44.5096	-354.126	0.082	0.119543	0.118044	0.171784	0.00357465	-353.948	-0.355516	9457	1	1
V12D07-075_A1	v5993A_F	ENSG00000272031	ANKRD34A	gene	3	0.00095138	0.143292	2.45182	-455.584	0.076	0.152189	0.144322	0.202672	0.00659565	-455.546	-0.0768164	5878	1	1
V12D07-075_A1	v5993A_F	ENSG00000121851	POLR3GL	gene	13	0.00031836	0.0956682	2.71049	-249.836	0.037	0.0983161	0.096051	0.181482	0.00331671	-249.723	-0.226046	7619	1	1
V12D07-075_A1	v5993A_F	ENSG00000265972	TXNIP	gene	6	0.000438352	0.11855	85.8196	-358.473	0.088	0.103918	0.119083	0.201475	0.00368398	-358.377	-0.192419	7109	1	1
V12D07-075_A1	v5993A_F	ENSG00000268043	NBPF12	gene	7	0.000200286	0.0533406	53.6151	45.2172	0.093	0.0530424	0.0535827	0.26681	0.00374081	45.3133	-0.192314	7108	1	1
V12D07-075_A1	v5993A_F	ENSG00000131791	PRKAB2	gene	8	0.00147076	0.134437	5.67895	-425.25	0.06	0.132585	0.136059	0.289253	0.0108218	-425.742	0.982779	3324	0.611776	1
V12D07-075_A1	v5993A_F	ENSG00000116128	BCL9	gene	11	0.00072776	0.103373	21.8713	-290.807	0.079	0.0949533	0.104192	0.284109	0.00699093	-290.85	0.0870213	5087	0.957422	1
V12D07-075_A1	v5993A_F	ENSG00000178104	PDE4DIP	gene	19	0.00290836	0.539567	3.26674	-1125.26	0.102	0.742815	0.542671	0.0726011	0.00536127	-1125.06	-0.395534	9844	1	1
V12D07-075_A1	v5993A_F	ENSG00000274265	AC245297.3	gene	5	0.00232708	0.0947779	1.10599	-253.453	0.058	0.0980942	0.0973881	0.491771	0.0239646	-256.711	6.51591	906	0.0384669	0.467408
V12D07-075_A1	v5993A_F	ENSG00000184678	HIST2H2BE	gene	10	0.0683018	6.80383e-05	165.137	-71.4142	0.248	0.0675855	0.0682936	3.8669	0.999005	-77.3157	11.8029	386	0.00273554	0.0780621
V12D07-075_A1	v5993A_F	ENSG00000178096	BOLA1	gene	9	0.000210428	0.069944	54.0882	-91.3991	0.094	0.0716159	0.0702091	0.202555	0.0029995	-91.2985	-0.201351	7239	1	1
V12D07-075_A1	v5993A_F	ENSG00000159164	SV2A	gene	10	0.00484967	0.757848	67.3238	-1297.59	0.1	1.4275	0.763214	0.0487842	0.00635857	-1297.45	-0.285296	8588	1	1
V12D07-075_A1	v5993A_F	ENSG00000143368	SF3B4	gene	10	0.000516138	0.136132	2.87597	-428.364	0.039	0.133478	0.136807	0.170205	0.00377714	-428.514	0.300848	4504	0.860343	1
V12D07-075_A1	v5993A_F	ENSG00000264522	OTUD7B	gene	6	0.000309336	0.117878	24.8767	-355.048	0.105	0.110389	0.11823	0.159326	0.00261733	-354.74	-0.616385	10810	1	1
V12D07-075_A1	v5993A_F	ENSG00000136631	VPS45	gene	15	0.00232223	0.236675	23.5089	-710.847	0.096	0.24093	0.239227	0.200015	0.00971654	-711.008	0.321821	4455	0.851368	1
V12D07-075_A1	v5993A_F	ENSG00000023902	PLEKHO1	gene	14	0.000575057	0.188369	4.88456	-592.193	0.106	0.178648	0.18896	0.134232	0.00304353	-591.772	-0.840752	10984	1	1
V12D07-075_A1	v5993A_F	ENSG00000143401	ANP32E	gene	15	0.00519653	0.440794	14.4776	-1026.02	0.108	0.543484	0.446543	0.132639	0.0116517	-1026.5	0.959651	3350	0.618891	1
V12D07-075_A1	v5993A_F	ENSG00000117362	APH1A	gene	13	0.00195114	0.165144	2.40722	-529.545	0.104	0.168309	0.167388	0.262445	0.0116768	-530.494	1.89873	2465	0.386986	1
V12D07-075_A1	v5993A_F	ENSG00000118292	C1orf54	gene	9	0.000530415	0.123976	88.4853	-381.387	0.083	0.11763	0.124602	0.195789	0.00426013	-381.277	-0.221154	7543	1	1
V12D07-075_A1	v5993A_F	ENSG00000266472	MRPS21	gene	5	0.00292998	0.607979	15.274	-1185.37	0.084	0.932779	0.611179	0.0580301	0.00479609	-1185.16	-0.433638	10136	1	1
V12D07-075_A1	v5993A_F	ENSG00000117360	PRPF3	gene	13	0.000819793	0.0767439	16.336	-141.885	0.073	0.0764219	0.0776913	0.374657	0.0105693	-142.488	1.20696	3034	0.546905	1
V12D07-075_A1	v5993A_F	ENSG00000163125	RPRD2	gene	15	0.00322926	0.253649	11.2642	-747.032	0.097	0.274578	0.257174	0.20696	0.0125712	-747.577	1.09063	3176	0.57966	1
V12D07-075_A1	v5993A_F	ENSG00000143374	TARS2	gene	17	0.00213301	0.110953	4.42438	-331.461	0.1	0.111101	0.113301	0.4157	0.0188618	-333.215	3.50915	1714	0.17298	1
V12D07-075_A1	v5993A_F	ENSG00000143384	MCL1	gene	13	0.00342028	0.55078	38.8394	-1136.14	0.096	0.767789	0.554543	0.0761708	0.00617156	-1136	-0.292467	8706	1	1
V12D07-075_A1	v5993A_F	ENSG00000143420	ENSA	gene	18	0.00191299	0.564396	28.08	-1147.09	0.108	0.841487	0.56676	0.0519767	0.003378	-1147.01	-0.158388	6653	1	1
V12D07-075_A1	v5993A_F	ENSG00000143457	GOLPH3L	gene	11	0.000622682	0.119331	110.226	-362.555	0.108	0.124741	0.120038	0.200043	0.00519103	-362.414	-0.282342	8539	1	1
V12D07-075_A1	v5993A_F	ENSG00000163131	CTSS	gene	11	0.000771479	0.0628345	10.1253	-41.4187	0.079	0.0592248	0.0636908	0.468984	0.012129	-42.0437	1.24989	2988	0.535291	1
V12D07-075_A1	v5993A_F	ENSG00000143437	ARNT	gene	21	0.000315826	0.073192	80.2514	-115.003	0.09	0.0709038	0.0735513	0.250642	0.0042965	-114.807	-0.39378	9831	1	1
V12D07-075_A1	v5993A_F	ENSG00000143379	SETDB1	gene	12	0.000224682	0.0689934	65.7293	-84.6084	0.096	0.0624228	0.0692834	0.240127	0.00324601	-84.589	-0.0388191	5682	1	1
V12D07-075_A1	v5993A_F	ENSG00000143418	CERS2	gene	19	0.00144649	0.166521	14.058	-532.543	0.091	0.173698	0.168062	0.218958	0.00861169	-532.526	-0.0339126	5661	1	1
V12D07-075_A1	v5993A_F	ENSG00000143363	PRUNE1	gene	17	0.000348918	0.125861	47.958	-388.253	0.096	0.125395	0.126291	0.148964	0.00276458	-388.082	-0.341828	9323	1	1
V12D07-075_A1	v5993A_F	ENSG00000197622	CDC42SE1	gene	13	0.00101576	0.235078	23.5538	-704.809	0.082	0.24809	0.236216	0.128465	0.00430234	-704.607	-0.404956	9928	1	1
V12D07-075_A1	v5993A_F	ENSG00000213190	MLLT11	gene	3	0.0101117	0.627132	3.11007	-1205.78	0.061	1.74525	0.638553	0.0576173	0.0158679	-1207.3	3.04585	1899	0.218073	1
V12D07-075_A1	v5993A_F	ENSG00000143434	SEMA6C	gene	15	0.000506932	0.0886373	32.6333	-212.457	0.058	0.0940173	0.0891841	0.239479	0.00568665	-212.227	-0.460544	10298	1	1
V12D07-075_A1	v5993A_F	ENSG00000163156	SCNM1	gene	11	0.000522914	0.10867	8.71861	-314.967	0.095	0.109248	0.10928	0.209316	0.00478892	-314.951	-0.0321975	5651	1	1
V12D07-075_A1	v5993A_F	ENSG00000163159	VPS72	gene	12	0.00047926	0.19469	99.1805	-608.616	0.097	0.199089	0.195346	0.109961	0.00245561	-608.575	-0.0821769	5926	1	1
V12D07-075_A1	v5993A_F	ENSG00000143398	PIP5K1A	gene	20	0.00173045	0.115647	4.55709	-350.774	0.074	0.120321	0.117578	0.345731	0.0147425	-351.946	2.34423	2220	0.30971	1
V12D07-075_A1	v5993A_F	ENSG00000159352	PSMD4	gene	15	0.0149699	0.489223	0.0841319	-1084.88	0.057	0.664566	0.506284	0.184107	0.0296908	-1089.97	10.1847	485	0.00614348	0.139527
V12D07-075_A1	v5993A_F	ENSG00000143393	PI4KB	gene	16	0.000816874	0.337852	41.2721	-887.219	0.096	0.384712	0.33886	0.0742919	0.00241202	-887.011	-0.416354	10023	1	1
V12D07-075_A1	v5993A_F	ENSG00000143390	RFX5	gene	17	0.000229707	0.106406	15.457	-303.057	0.075	0.112156	0.106638	0.135134	0.00215412	-302.576	-0.962267	11000	1	1
V12D07-075_A1	v5993A_F	ENSG00000143416	SELENBP1	gene	21	0.107907	0.00207608	182.041	-314.887	0.164	0.10225	0.109945	3.21263	0.981124	-318.014	6.25547	948	0.0438169	0.508866
V12D07-075_A1	v5993A_F	ENSG00000159377	PSMB4	gene	11	0.00343888	0.663102	15.4436	-1229.42	0.084	1.41963	0.66695	0.0413081	0.0051593	-1229.3	-0.240443	7841	1	1
V12D07-075_A1	v5993A_F	ENSG00000143442	POGZ	gene	22	0.000786785	0.190682	1.34442	-598.862	0.096	0.192597	0.191545	0.145639	0.00410921	-598.641	-0.442521	10182	1	1
V12D07-075_A1	v5993A_F	ENSG00000143367	TUFT1	gene	16	0.000269254	0.0931059	82.0789	-235.939	0.1	0.0924735	0.09346	0.177445	0.00288357	-235.9	-0.0782609	5890	1	1
V12D07-075_A1	v5993A_F	ENSG00000143376	SNX27	gene	14	0.0011531	0.380398	56.9722	-947.487	0.105	0.460584	0.381856	0.0737267	0.00302213	-947.396	-0.18289	6963	1	1
V12D07-075_A1	v5993A_F	ENSG00000159409	CELF3	gene	15	0.00817848	0.376383	0.000241545	-949.552	0.113	0.463387	0.385625	0.195161	0.021267	-952.36	5.61631	1095	0.0603161	0.606741
V12D07-075_A1	v5993A_F	ENSG00000178796	RIIAD1	gene	13	0.000525219	0.0646039	43.1797	-53.7735	0.1	0.0641608	0.0651816	0.357191	0.00806428	-53.7392	-0.0685579	5828	1	1
V12D07-075_A1	v5993A_F	ENSG00000143436	MRPL9	gene	11	0.00174488	0.252149	55.0254	-741.561	0.097	0.25739	0.254096	0.16229	0.00687249	-741.49	-0.141693	6506	1	1
V12D07-075_A1	v5993A_F	ENSG00000182134	TDRKH	gene	16	0.000547531	0.0966884	40.4669	-256.389	0.088	0.0976251	0.0973275	0.239686	0.00563096	-256.397	0.0150675	5368	0.992495	1
V12D07-075_A1	v5993A_F	ENSG00000159445	THEM4	gene	13	0.0010109	0.132133	24.2047	-415.189	0.088	0.125836	0.133248	0.252667	0.00759252	-415.19	0.00223329	5461	0.998884	1
V12D07-075_A1	v5993A_F	ENSG00000197747	S100A10	gene	9	0.00716517	0.622037	0.967608	-1199.78	0.111	0.954843	0.630278	0.0886505	0.0113877	-1200.71	1.86741	2485	0.393095	1
V12D07-075_A1	v5993A_F	ENSG00000163191	S100A11	gene	6	0.0024543	0.211822	14.2784	-655.485	0.09	0.193159	0.214504	0.256477	0.0114539	-655.867	0.765189	3588	0.68209	1
V12D07-075_A1	v5993A_F	ENSG00000163220	S100A9	gene	11	0.00242218	0.136166	6.94348	-434.531	0.083	0.0953746	0.138811	0.516025	0.0174775	-435.866	2.66849	2068	0.263357	1
V12D07-075_A1	v5993A_F	ENSG00000143546	S100A8	gene	10	0.0175947	0.174084	59.5266	-595.975	0.135	0.130167	0.192495	1.01904	0.0917927	-601.142	10.3339	477	0.00570189	0.131669
V12D07-075_A1	v5993A_F	ENSG00000197956	S100A6	gene	10	0.0139471	0.600249	0.0517505	-1185.99	0.066	1.58925	0.615866	0.0743106	0.0227079	-1189.02	6.05354	986	0.0484721	0.541501
V12D07-075_A1	v5993A_F	ENSG00000188643	S100A16	gene	11	0.00251008	0.462976	88.316	-1048	0.097	0.524822	0.465792	0.0954624	0.00539238	-1047.84	-0.326895	9154	1	1
V12D07-075_A1	v5993A_F	ENSG00000189171	S100A13	gene	14	0.00573605	0.669066	11.4869	-1235.5	0.076	1.33504	0.675453	0.0567301	0.00850034	-1235.7	0.404254	4267	0.816991	1
V12D07-075_A1	v5993A_F	ENSG00000160678	S100A1	gene	11	0.00351011	0.430912	0.308144	-1012.79	0.097	0.570477	0.434917	0.103854	0.00807996	-1013.17	0.756227	3605	0.685153	1
V12D07-075_A1	v5993A_F	ENSG00000160679	CHTOP	gene	13	0.00169	0.287568	18.6099	-807.429	0.074	0.321879	0.289467	0.127718	0.00584253	-807.371	-0.116115	6241	1	1
V12D07-075_A1	v5993A_F	ENSG00000143553	SNAPIN	gene	11	0.000844255	0.166052	96.2259	-529.504	0.105	0.170697	0.167022	0.17022	0.00505858	-529.388	-0.23154	7694	1	1
V12D07-075_A1	v5993A_F	ENSG00000143621	ILF2	gene	17	0.0026125	0.416759	40.7938	-995.23	0.094	0.494595	0.419554	0.103343	0.00622957	-994.989	-0.48336	10429	1	1
V12D07-075_A1	v5993A_F	ENSG00000143624	INTS3	gene	14	0.000866156	0.206311	83.1809	-638.795	0.083	0.213255	0.207282	0.138006	0.00418074	-638.553	-0.484657	10434	1	1
V12D07-075_A1	v5993A_F	ENSG00000143614	GATAD2B	gene	10	0.00324953	0.205858	0.0200601	-642.42	0.105	0.212699	0.209515	0.268007	0.01554	-643.969	3.0986	1883	0.212397	1
V12D07-075_A1	v5993A_F	ENSG00000198837	DENND4B	gene	10	0.151499	0.0397636	190.267	-596.414	0.224	0.20275	0.19147	1.91975	0.7921	-598.444	4.05826	1530	0.13145	0.946353
V12D07-075_A1	v5993A_F	ENSG00000143570	SLC39A1	gene	18	0.000361399	0.139583	75.9457	-440.473	0.088	0.138066	0.140019	0.137691	0.00258245	-440.244	-0.458713	10289	1	1
V12D07-075_A1	v5993A_F	ENSG00000143543	JTB	gene	15	0.00545496	0.609414	25.5742	-1188.56	0.102	0.917463	0.615338	0.0805021	0.00887174	-1188.58	0.0435391	5242	0.978466	1
V12D07-075_A1	v5993A_F	ENSG00000143545	RAB13	gene	9	0.00141707	0.211653	34.9742	-652.921	0.09	0.208255	0.213151	0.180759	0.00665072	-652.667	-0.506471	10530	1	1
V12D07-075_A1	v5993A_F	ENSG00000177954	RPS27	gene	14	0.00969592	0.282923	0.0275291	-809.079	0.059	3.40372	0.293965	0.0289295	0.0331349	-815.166	12.1745	364	0.00227163	0.0687419
V12D07-075_A1	v5993A_F	ENSG00000143549	TPM3	gene	21	0.00324051	0.673245	59.6586	-1236.96	0.086	1.13186	0.677114	0.0502937	0.00479022	-1236.94	-0.038853	5683	1	1
V12D07-075_A1	v5993A_F	ENSG00000143612	C1orf43	gene	20	0.00305513	0.541279	80.1631	-1127.1	0.096	0.72614	0.544686	0.0761193	0.0056126	-1126.93	-0.333676	9226	1	1
V12D07-075_A1	v5993A_F	ENSG00000143569	UBAP2L	gene	19	0.00370873	0.294474	1.90025	-822.218	0.088	0.325349	0.298709	0.187182	0.0124377	-823.258	2.08179	2366	0.353139	1
V12D07-075_A1	v5993A_F	ENSG00000143575	HAX1	gene	14	0.00976501	0.409631	0.0765348	-993.046	0.129	0.538078	0.420531	0.18365	0.0232835	-996.164	6.23697	951	0.0442241	0.512228
V12D07-075_A1	v5993A_F	ENSG00000143515	ATP8B2	gene	18	0.00213358	0.0919761	4.66812	-238.092	0.088	0.0965457	0.0942912	0.478434	0.0226712	-240.375	4.56728	1379	0.101912	0.814042
V12D07-075_A1	v5993A_F	ENSG00000160712	IL6R	gene	13	0.000373131	0.0734095	71.8213	-116.886	0.075	0.0692849	0.0738417	0.2788	0.00505717	-116.798	-0.175267	6843	1	1
V12D07-075_A1	v5993A_F	ENSG00000160714	UBE2Q1	gene	10	0.00310239	0.538576	38.5245	-1124.6	0.082	0.677777	0.542279	0.0821791	0.00572736	-1124.69	0.189392	4771	0.90965	1
V12D07-075_A1	v5993A_F	ENSG00000160716	CHRNB2	gene	6	0.000942136	0.185362	16.3482	-585.053	0.088	0.191277	0.186426	0.16047	0.00505698	-584.947	-0.211163	7396	1	1
V12D07-075_A1	v5993A_F	ENSG00000160710	ADAR	gene	17	0.024372	0.619143	460.607	-1211.72	0.041	1.20013	0.644157	0.130083	0.0378733	-1211.72	0.00714983	5413	0.996431	1
V12D07-075_A1	v5993A_F	ENSG00000143603	KCNN3	gene	19	0.00485029	0.356305	7.26563	-919.11	0.066	0.381814	0.361779	0.182403	0.0134299	-920.094	1.96863	2431	0.373696	1
V12D07-075_A1	v5993A_F	ENSG00000163344	PMVK	gene	6	0.00367891	0.381785	32.0609	-952.526	0.073	0.476692	0.386026	0.12724	0.00954412	-952.886	0.719746	3671	0.697765	1
V12D07-075_A1	v5993A_F	ENSG00000163346	PBXIP1	gene	17	0.00348384	0.480074	10.2733	-1067.1	0.097	0.587873	0.484072	0.100403	0.00720459	-1067.3	0.400772	4276	0.818415	1
V12D07-075_A1	v5993A_F	ENSG00000163348	PYGO2	gene	4	0.00102963	0.191291	50.2497	-601.164	0.064	0.20928	0.192513	0.153325	0.00535372	-601.189	0.0496105	5221	0.9755	1
V12D07-075_A1	v5993A_F	ENSG00000160691	SHC1	gene	18	0.00102229	0.187187	7.8472	-590.158	0.058	0.195355	0.188301	0.163668	0.00543165	-590.007	-0.300986	8821	1	1
V12D07-075_A1	v5993A_F	ENSG00000173207	CKS1B	gene	13	0.00068784	0.0792243	0.285532	-156.894	0.088	0.0743189	0.0799875	0.352894	0.00860745	-157.211	0.635591	3822	0.727752	1
V12D07-075_A1	v5993A_F	ENSG00000160688	FLAD1	gene	19	0.000411621	0.0842291	80.7196	-186.29	0.083	0.0814654	0.0847064	0.249044	0.00486316	-186.187	-0.205781	7322	1	1
V12D07-075_A1	v5993A_F	ENSG00000143537	ADAM15	gene	13	0.000838905	0.114891	38.4149	-344.379	0.1	0.113835	0.115802	0.254437	0.00724885	-344.253	-0.25199	8032	1	1
V12D07-075_A1	v5993A_F	ENSG00000143590	EFNA3	gene	14	0.000789309	0.176066	15.0789	-558.753	0.066	0.194947	0.176997	0.144114	0.00446303	-558.71	-0.0859201	5952	1	1
V12D07-075_A1	v5993A_F	ENSG00000169242	EFNA1	gene	12	0.000850021	0.158792	105.527	-507.043	0.099	0.163942	0.159755	0.177838	0.00532454	-506.901	-0.283454	8561	1	1
V12D07-075_A1	v5993A_F	ENSG00000169241	SLC50A1	gene	19	0.0004242	0.0707495	50.7376	-98.6719	0.074	0.0686167	0.0712365	0.300162	0.00596007	-98.6417	-0.0604755	5790	1	1
V12D07-075_A1	v5993A_F	ENSG00000179085	DPM3	gene	7	0.000631093	0.309058	127.273	-842.007	0.09	0.343195	0.309967	0.073199	0.00203783	-841.959	-0.0957357	6018	1	1
V12D07-075_A1	v5993A_F	ENSG00000163463	KRTCAP2	gene	11	0.00133666	0.459906	33.8822	-1043.36	0.089	0.568657	0.461559	0.0642924	0.00289795	-1043.22	-0.285799	8601	1	1
V12D07-075_A1	v5993A_F	ENSG00000163462	TRIM46	gene	18	0.000370299	0.0910468	141.66	-225.227	0.097	0.0904863	0.0914861	0.212664	0.00405066	-225.109	-0.236883	7780	1	1
V12D07-075_A1	v5993A_F	ENSG00000231064	AC234582.1	gene	7	0.000787371	0.0849961	1.14833	-192.701	0.097	0.0824254	0.0858914	0.340431	0.00917859	-193.21	1.01909	3271	0.60077	1
V12D07-075_A1	v5993A_F	ENSG00000173171	MTX1	gene	14	0.000924626	0.130805	1.89685	-409.681	0.082	0.130508	0.131817	0.232995	0.00701911	-409.73	0.0976206	5049	0.952362	1
V12D07-075_A1	v5993A_F	ENSG00000177628	GBA	gene	16	0.00229159	0.271659	15.7687	-779.846	0.092	0.30025	0.274151	0.159436	0.00836497	-779.892	0.0924583	5065	0.954823	1
V12D07-075_A1	v5993A_F	ENSG00000160767	FAM189B	gene	21	0.000890856	0.246856	64.3821	-729.194	0.091	0.269154	0.247945	0.110893	0.00359583	-729.103	-0.182375	6950	1	1
V12D07-075_A1	v5993A_F	ENSG00000116521	SCAMP3	gene	11	0.00226237	0.303723	0.596241	-835.674	0.085	0.336837	0.306168	0.141209	0.0073937	-835.726	0.105298	5023	0.948713	1
V12D07-075_A1	v5993A_F	ENSG00000160752	FDPS	gene	14	0.00193178	0.498036	12.3953	-1084.08	0.096	0.651796	0.500279	0.0674322	0.00386381	-1083.94	-0.283416	8560	1	1
V12D07-075_A1	v5993A_F	ENSG00000160753	RUSC1	gene	16	0.00106729	0.31706	19.2541	-855.57	0.065	0.373341	0.318288	0.0875054	0.00335491	-855.352	-0.436705	10155	1	1
V12D07-075_A1	v5993A_F	ENSG00000116539	ASH1L	gene	13	0.425449	0.0540078	176.985	-1059.15	0.175	0.60636	0.47991	1.07571	0.887356	-1062.93	7.56357	744	0.022782	0.336981
V12D07-075_A1	v5993A_F	ENSG00000125459	MSTO1	gene	15	0.000578965	0.0912292	47.7663	-227.355	0.101	0.0854018	0.0918675	0.281747	0.00630626	-227.212	-0.28606	8606	1	1
V12D07-075_A1	v5993A_F	ENSG00000163374	YY1AP1	gene	19	0.000919352	0.247017	12.2963	-729.544	0.097	0.285296	0.248079	0.106279	0.00370802	-729.376	-0.336326	9258	1	1
V12D07-075_A1	v5993A_F	ENSG00000132676	DAP3	gene	16	0.264481	0.0563986	188.873	-857.723	0.188	0.34008	0.321143	1.51223	0.824238	-859.865	4.28254	1468	0.117506	0.881264
V12D07-075_A1	v5993A_F	ENSG00000116580	GON4L	gene	18	0.000460669	0.125737	6.78259	-388.16	0.096	0.122185	0.126242	0.175661	0.00365038	-387.887	-0.54675	10668	1	1
V12D07-075_A1	v5993A_F	ENSG00000132718	SYT11	gene	9	0.0128065	0.679871	0.147911	-1247.46	0.074	1.69078	0.694291	0.066931	0.0184883	-1249.61	4.28746	1467	0.117217	0.880125
V12D07-075_A1	v5993A_F	ENSG00000143622	RIT1	gene	11	0.000317967	0.108528	40.6361	-313.431	0.08	0.103537	0.108906	0.172225	0.00292125	-313.217	-0.428415	10104	1	1
V12D07-075_A1	v5993A_F	ENSG00000132680	KHDC4	gene	11	0.00179925	0.112151	6.03427	-335.731	0.09	0.108264	0.114134	0.391798	0.0157897	-336.92	2.37762	2206	0.304584	1
V12D07-075_A1	v5993A_F	ENSG00000116584	ARHGEF2	gene	19	0.000623308	0.116006	69.1676	-348.341	0.102	0.121036	0.116723	0.206271	0.00534436	-348.257	-0.167455	6745	1	1
V12D07-075_A1	v5993A_F	ENSG00000163479	SSR2	gene	14	0.0010929	0.308244	90.9201	-841.43	0.092	0.324769	0.309588	0.101793	0.00353305	-841.342	-0.175895	6849	1	1
V12D07-075_A1	v5993A_F	ENSG00000160803	UBQLN4	gene	8	0.00121245	0.192678	39.7332	-605.253	0.082	0.202968	0.194023	0.171556	0.00625329	-605.137	-0.231029	7687	1	1
V12D07-075_A1	v5993A_F	ENSG00000116586	LAMTOR2	gene	11	0.00360787	0.356111	6.74768	-917.35	0.058	0.42815	0.360198	0.140291	0.0100297	-917.88	1.05893	3225	0.588921	1
V12D07-075_A1	v5993A_F	ENSG00000160789	LMNA	gene	20	0.0061209	0.334259	5.39265	-888.63	0.088	0.360178	0.34117	0.217215	0.0179825	-890.444	3.62819	1666	0.162985	1
V12D07-075_A1	v5993A_F	ENSG00000196189	SEMA4A	gene	13	0.00123687	0.260637	14.7003	-757.171	0.06	0.28569	0.261949	0.123103	0.00472315	-756.876	-0.590439	10754	1	1
V12D07-075_A1	v5993A_F	ENSG00000160785	SLC25A44	gene	13	0.00180368	0.26911	58.5989	-774.363	0.096	0.290227	0.271075	0.146333	0.00665776	-774.187	-0.35172	9422	1	1
V12D07-075_A1	v5993A_F	ENSG00000160783	PMF1	gene	19	0.000626092	0.118506	109.043	-359.08	0.096	0.119136	0.119226	0.210028	0.00525546	-358.981	-0.197108	7176	1	1
V12D07-075_A1	v5993A_F	ENSG00000160781	PAQR6	gene	17	0.00841695	0.55795	8.90761	-1146.47	0.079	0.775519	0.567289	0.1183	0.0148613	-1147.49	2.03948	2392	0.360689	1
V12D07-075_A1	v5993A_F	ENSG00000198952	SMG5	gene	8	0.00116018	0.189925	24.2596	-597.858	0.088	0.205567	0.191275	0.165694	0.00607152	-597.927	0.138658	4913	0.93302	1
V12D07-075_A1	v5993A_F	ENSG00000198715	GLMP	gene	13	0.00181498	0.107824	0.0796319	-315.909	0.079	0.107317	0.109805	0.39698	0.0165542	-317.372	2.92557	1956	0.23159	1
V12D07-075_A1	v5993A_F	ENSG00000163468	CCT3	gene	15	0.0172575	0.575886	3.50923	-1167.53	0.077	0.821586	0.595136	0.159896	0.029095	-1171.71	8.35651	654	0.0153252	0.258115
V12D07-075_A1	v5993A_F	ENSG00000125462	C1orf61	gene	18	0.352111	0.0637881	151.529	-982.753	0.173	3.2145	0.416442	0.184598	0.846626	-991.225	16.9436	225	0.000209288	0.0102458
V12D07-075_A1	v5993A_F	ENSG00000116604	MEF2D	gene	18	0.00185658	0.303967	6.91634	-835.524	0.096	0.326864	0.306162	0.131823	0.00607077	-835.716	0.383548	4316	0.825494	1
V12D07-075_A1	v5993A_F	ENSG00000163382	NAXE	gene	12	0.00159277	0.308221	106.115	-842.208	0.096	0.363346	0.310037	0.109839	0.00514106	-842.074	-0.268143	8301	1	1
V12D07-075_A1	v5993A_F	ENSG00000160818	GPATCH4	gene	16	0.00112409	0.236674	125.133	-708.48	0.094	0.239261	0.237973	0.140129	0.00472706	-708.351	-0.257751	8133	1	1
V12D07-075_A1	v5993A_F	ENSG00000132692	BCAN	gene	19	0.00690002	0.61493	14.8459	-1194.07	0.096	0.796004	0.622436	0.104354	0.0110963	-1194.38	0.619956	3854	0.733463	1
V12D07-075_A1	v5993A_F	ENSG00000132688	NES	gene	11	0.00786264	0.164317	0.00651871	-537.774	0.088	0.173614	0.173039	0.51074	0.0456654	-547.278	19.0084	189	7.45393e-05	0.00434418
V12D07-075_A1	v5993A_F	ENSG00000143320	CRABP2	gene	9	0.000471366	0.141255	25.2686	-446.852	0.095	0.133057	0.141826	0.16317	0.00332589	-446.727	-0.250938	8016	1	1
V12D07-075_A1	v5993A_F	ENSG00000143319	ISG20L2	gene	16	0.00039397	0.103056	52.8633	-287.727	0.073	0.10016	0.103514	0.19817	0.00380831	-287.549	-0.357086	9476	1	1
V12D07-075_A1	v5993A_F	ENSG00000143303	RRNAD1	gene	12	0.000214082	0.0569186	20.2888	12.4167	0.093	0.0598969	0.0571654	0.244279	0.00374711	12.5964	-0.35955	9507	1	1
V12D07-075_A1	v5993A_F	ENSG00000143314	MRPL24	gene	12	0.00331367	0.235008	0.066006	-708.73	0.074	0.266811	0.238652	0.21575	0.0139042	-709.791	2.1212	2349	0.346247	1
V12D07-075_A1	v5993A_F	ENSG00000143321	HDGF	gene	19	0.00145294	0.257818	15.1119	-752.099	0.078	0.282258	0.259411	0.135045	0.00560394	-751.954	-0.29062	8674	1	1
V12D07-075_A1	v5993A_F	ENSG00000143294	PRCC	gene	15	0.000595315	0.130885	121.213	-408.937	0.096	0.138423	0.131581	0.176265	0.00452779	-408.826	-0.221759	7551	1	1
V12D07-075_A1	v5993A_F	ENSG00000132694	ARHGEF11	gene	18	0.000688039	0.117934	68.7753	-356.902	0.096	0.12112	0.1187	0.216567	0.00580028	-356.745	-0.312452	8976	1	1
V12D07-075_A1	v5993A_F	ENSG00000117036	ETV3	gene	12	0.00067457	0.0911763	15.8577	-227.484	0.065	0.0807219	0.0918966	0.321753	0.00734418	-227.372	-0.224339	7592	1	1
V12D07-075_A1	v5993A_F	ENSG00000163565	IFI16	gene	18	0.0121469	0.394422	0.172938	-976.067	0.057	0.425026	0.408035	0.259309	0.0298766	-980.915	9.697	530	0.00784014	0.162601
V12D07-075_A1	v5993A_F	ENSG00000162706	CADM3	gene	13	0.0175764	0.595797	0.000761854	-1184.17	0.121	0.993388	0.615608	0.133458	0.0286553	-1188.81	9.26357	562	0.00973736	0.190849
V12D07-075_A1	v5993A_F	ENSG00000213088	ACKR1	gene	12	0.0215797	0.233819	0.000708244	-723.741	0.112	0.20284	0.258612	0.724218	0.0844944	-750.394	53.3073	65	2.65754e-12	4.50351e-10
V12D07-075_A1	v5993A_F	ENSG00000158716	DUSP23	gene	9	0.00104598	0.188269	79.3251	-593.214	0.096	0.193498	0.189455	0.167142	0.00552508	-593.094	-0.240018	7837	1	1
V12D07-075_A1	v5993A_F	ENSG00000158710	TAGLN2	gene	14	0.00310631	0.456981	22.6945	-1042.02	0.096	0.558804	0.460381	0.0997385	0.00675157	-1041.93	-0.176466	6856	1	1
V12D07-075_A1	v5993A_F	ENSG00000177807	KCNJ10	gene	10	0.00154578	0.277671	66.9692	-789.635	0.088	0.279369	0.279393	0.140733	0.00553612	-789.466	-0.339505	9292	1	1
V12D07-075_A1	v5993A_F	ENSG00000143315	PIGM	gene	8	0.00219359	0.143888	54.1825	-462.039	0.065	0.130296	0.146294	0.359456	0.0150162	-462.407	0.735972	3641	0.692127	1
V12D07-075_A1	v5993A_F	ENSG00000162728	KCNJ9	gene	5	0.000419573	0.100635	117.942	-275.894	0.096	0.107688	0.101136	0.190211	0.00415192	-275.802	-0.185435	6998	1	1
V12D07-075_A1	v5993A_F	ENSG00000162729	IGSF8	gene	14	0.00161988	0.474829	3.87871	-1059.72	0.027	0.60462	0.477469	0.066567	0.00339991	-1060.35	1.25781	2979	0.533177	1
V12D07-075_A1	v5993A_F	ENSG00000018625	ATP1A2	gene	15	0.0054328	0.60864	16.1121	-1187.85	0.085	2.30204	0.614654	0.0320184	0.00884716	-1188.02	0.346613	4403	0.84088	1
V12D07-075_A1	v5993A_F	ENSG00000162734	PEA15	gene	12	0.0032218	0.355359	9.87797	-915.851	0.088	2.79397	0.359126	0.0203155	0.00898485	-916.373	1.04507	3240	0.593014	1
V12D07-075_A1	v5993A_F	ENSG00000132716	DCAF8	gene	18	0.000709207	0.223134	61.0946	-677.905	0.09	0.235413	0.224039	0.113124	0.00316832	-677.852	-0.104314	6120	1	1
V12D07-075_A1	v5993A_F	ENSG00000162735	PEX19	gene	18	0.000974403	0.337343	83.0248	-886.699	0.087	0.39792	0.338579	0.0784464	0.00288014	-886.591	-0.216193	7472	1	1
V12D07-075_A1	v5993A_F	ENSG00000122218	COPA	gene	16	0.0019003	0.506512	21.1491	-1092.57	0.096	0.633777	0.508783	0.0687819	0.00373772	-1092.46	-0.203661	7279	1	1
V12D07-075_A1	v5993A_F	ENSG00000162736	NCSTN	gene	17	0.00125643	0.166163	8.74421	-530.903	0.081	0.177455	0.167546	0.199747	0.00750464	-530.971	0.135509	4920	0.93449	1
V12D07-075_A1	v5993A_F	ENSG00000162738	VANGL2	gene	6	0.000439497	0.0742741	15.4087	-123.142	0.079	0.0725453	0.0747694	0.28898	0.00588243	-123.11	-0.0648333	5810	1	1
V12D07-075_A1	v5993A_F	ENSG00000158769	F11R	gene	18	0.000432362	0.0628735	58.8402	-39.456	0.096	0.0542889	0.0633508	0.383012	0.00682972	-39.3382	-0.235625	7769	1	1
V12D07-075_A1	v5993A_F	ENSG00000215845	TSTD1	gene	11	0.00144179	0.214186	37.9131	-658.959	0.096	0.218604	0.215799	0.173697	0.00668648	-658.909	-0.10036	6077	1	1
V12D07-075_A1	v5993A_F	ENSG00000158773	USF1	gene	14	0.000306766	0.0905768	106.351	-222.268	0.088	0.0965615	0.0909406	0.181384	0.00337537	-222.086	-0.363824	9543	1	1
V12D07-075_A1	v5993A_F	ENSG00000162755	KLHDC9	gene	14	0.00137309	0.18796	26.013	-593.178	0.088	0.193964	0.189491	0.191042	0.00725225	-593.191	0.0252394	5314	0.98746	1
V12D07-075_A1	v5993A_F	ENSG00000143256	PFDN2	gene	5	0.00442232	0.55933	24.6183	-1144.71	0.088	0.813662	0.564143	0.0817299	0.00784443	-1144.67	-0.0777413	5888	1	1
V12D07-075_A1	v5993A_F	ENSG00000158793	NIT1	gene	14	0.00142145	0.203145	15.5046	-632.264	0.073	0.229053	0.204725	0.1646	0.00694859	-632.279	0.0301271	5287	0.985049	1
V12D07-075_A1	v5993A_F	ENSG00000158796	DEDD	gene	17	0.000547892	0.144041	0.831516	-456.912	0.093	0.129937	0.144618	0.180142	0.00378931	-456.582	-0.659568	10876	1	1
V12D07-075_A1	v5993A_F	ENSG00000143222	UFC1	gene	12	0.00181788	0.478168	6.33725	-1063.46	0.096	0.638215	0.480179	0.0668061	0.00378737	-1063.21	-0.486894	10444	1	1
V12D07-075_A1	v5993A_F	ENSG00000143224	PPOX	gene	18	0.000287638	0.118018	83.506	-355.563	0.096	0.117317	0.118405	0.144565	0.00243132	-355.491	-0.144177	6526	1	1
V12D07-075_A1	v5993A_F	ENSG00000158850	B4GALT3	gene	15	0.00103556	0.172598	44.6044	-549.484	0.091	0.180981	0.173741	0.17781	0.00596407	-549.327	-0.313144	8988	1	1
V12D07-075_A1	v5993A_F	ENSG00000158859	ADAMTS4	gene	10	0.0857255	0.0119978	180.516	-255.642	0.168	0.0881915	0.0977933	3.31992	0.877227	-258.81	6.33562	934	0.0420956	0.496449
V12D07-075_A1	v5993A_F	ENSG00000158864	NDUFS2	gene	12	0.00481083	0.552675	1.01587	-1138.84	0.088	0.814122	0.557978	0.0851962	0.00862951	-1139.12	0.558524	3974	0.756342	1
V12D07-075_A1	v5993A_F	ENSG00000158869	FCER1G	gene	11	0.000972148	0.126901	4.03974	-394.646	0.088	0.110947	0.128017	0.281028	0.00760243	-394.946	0.599362	3892	0.741055	1
V12D07-075_A1	v5993A_F	ENSG00000158882	TOMM40L	gene	15	0.000616711	0.0930882	15.0365	-237.609	0.079	0.095858	0.0937886	0.259067	0.00658142	-237.674	0.129505	4938	0.937299	1
V12D07-075_A1	v5993A_F	ENSG00000248485	PCP4L1	gene	2	0.398902	0.0372833	166.225	-1009.36	0.293	0.537284	0.437013	1.17552	0.914524	-1015.6	12.4695	352	0.00196014	0.0613379
V12D07-075_A1	v5993A_F	ENSG00000143252	SDHC	gene	14	0.00225396	0.552578	4.02301	-1136.69	0.028	0.714288	0.555656	0.0664661	0.00406243	-1137.01	0.636742	3818	0.727333	1
V12D07-075_A1	v5993A_F	ENSG00000143226	FCGR2A	gene	13	0.00147402	0.101749	0.201473	-285.725	0.104	0.0886113	0.103461	0.433274	0.0142799	-287.291	3.13249	1869	0.208828	1
V12D07-075_A1	v5993A_F	ENSG00000173110	HSPA6	gene	8	0.249173	0.895867	5.5927e-05	-1415.15	0.112	2.62326	1.1889	0.190287	0.217611	-1521.51	212.729	17	0	0
V12D07-075_A1	v5993A_F	ENSG00000081721	DUSP12	gene	12	0.000795261	0.117812	87.2003	-356.845	0.058	0.117097	0.118725	0.240829	0.00670498	-356.855	0.0198963	5340	0.990101	1
V12D07-075_A1	v5993A_F	ENSG00000118217	ATF6	gene	6	0.00155054	0.218079	57.0763	-668.275	0.066	0.229736	0.219847	0.171401	0.00705982	-668.303	0.0546253	5195	0.973057	1
V12D07-075_A1	v5993A_F	ENSG00000198929	NOS1AP	gene	13	0.000734246	0.138483	8.17754	-437.745	0.088	0.14612	0.139266	0.185443	0.00527411	-437.52	-0.450597	10228	1	1
V12D07-075_A1	v5993A_F	ENSG00000152332	UHMK1	gene	16	0.00490366	0.641111	40.6463	-1213.62	0.097	1.04826	0.64646	0.0668019	0.00759063	-1213.53	-0.188273	7046	1	1
V12D07-075_A1	v5993A_F	ENSG00000117143	UAP1	gene	13	0.00133168	0.21233	33.2077	-654.327	0.088	0.215625	0.213839	0.16924	0.00623267	-654.296	-0.0614198	5794	1	1
V12D07-075_A1	v5993A_F	ENSG00000162733	DDR2	gene	19	0.00126836	0.177232	3.56336	-563.28	0.084	0.170501	0.178645	0.208879	0.00710567	-563.396	0.231551	4660	0.890675	1
V12D07-075_A1	v5993A_F	ENSG00000132196	HSD17B7	gene	14	0.00229498	0.17389	11.9675	-556.404	0.079	0.167288	0.176433	0.286368	0.013026	-557.099	1.39112	2835	0.498795	1
V12D07-075_A1	v5993A_F	ENSG00000117152	RGS4	gene	13	0.251341	0.0133911	192.042	-760.168	0.259	0.280947	0.264989	1.78446	0.949416	-762.708	5.07922	1231	0.0788971	0.705542
V12D07-075_A1	v5993A_F	ENSG00000143248	RGS5	gene	13	0.00293756	0.18625	12.7862	-592.227	0.091	0.16086	0.189512	0.336935	0.0155272	-593.246	2.03788	2393	0.360978	1
V12D07-075_A1	v5993A_F	ENSG00000185630	PBX1	gene	18	0.00248795	0.540324	48.2896	-1125.67	0.088	0.711439	0.543297	0.0701104	0.00458344	-1125.64	-0.0664464	5818	1	1
V12D07-075_A1	v5993A_F	ENSG00000143171	RXRG	gene	13	0.00221501	0.352043	55.9954	-909.952	0.097	0.407247	0.354515	0.115566	0.00625252	-909.841	-0.221626	7550	1	1
V12D07-075_A1	v5993A_F	ENSG00000143198	MGST3	gene	13	0.0037374	0.643091	80.1426	-1214.31	0.096	1.4132	0.647225	0.0432593	0.00577804	-1214.12	-0.365475	9563	1	1
V12D07-075_A1	v5993A_F	ENSG00000143149	ALDH9A1	gene	12	0.00340013	0.40958	2.66451	-987.219	0.096	0.487223	0.413453	0.119679	0.00823315	-987.583	0.726805	3657	0.695307	1
V12D07-075_A1	v5993A_F	ENSG00000143183	TMCO1	gene	16	0.00195664	0.442702	124.616	-1024.86	0.096	0.5407	0.445005	0.0818086	0.00440033	-1024.76	-0.211314	7398	1	1
V12D07-075_A1	v5993A_F	ENSG00000143179	UCK2	gene	16	0.000442722	0.0882326	120.467	-209.833	0.096	0.0870908	0.0887384	0.241598	0.00499261	-209.694	-0.278212	8468	1	1
V12D07-075_A1	v5993A_F	ENSG00000188859	FAM78B	gene	6	0.000829382	0.0521221	206.721	50.8046	0.049	0.0503307	0.0530178	0.572195	0.0156631	50.6717	0.265893	4578	0.875512	1
V12D07-075_A1	v5993A_F	ENSG00000143157	POGK	gene	11	0.000475755	0.123546	15.4776	-379.38	0.096	0.117913	0.124091	0.184983	0.00383606	-379.2	-0.359282	9504	1	1
V12D07-075_A1	v5993A_F	ENSG00000152382	TADA1	gene	6	0.000610234	0.107668	91.4141	-310.787	0.096	0.102918	0.108357	0.240024	0.00563582	-310.663	-0.248626	7988	1	1
V12D07-075_A1	v5993A_F	ENSG00000143195	ILDR2	gene	13	0.000995039	0.22198	25.789	-675.911	0.088	0.228804	0.223115	0.137866	0.00446255	-675.763	-0.296142	8751	1	1
V12D07-075_A1	v5993A_F	ENSG00000143190	POU2F1	gene	23	0.000874859	0.12057	0.502607	-368.565	0.087	0.119332	0.12151	0.247864	0.00720374	-368.575	0.0203142	5335	0.989894	1
V12D07-075_A1	v5993A_F	ENSG00000143162	CREG1	gene	9	0.00150054	0.296604	26.1428	-822.69	0.08	0.311772	0.298212	0.124248	0.00503362	-822.417	-0.547772	10671	1	1
V12D07-075_A1	v5993A_F	ENSG00000197965	MPZL1	gene	12	0.00419036	0.248215	0.280284	-737.421	0.074	0.254561	0.252913	0.254292	0.0166017	-739.131	3.41998	1756	0.180868	1
V12D07-075_A1	v5993A_F	ENSG00000143158	MPC2	gene	11	0.00498296	0.575499	10.5252	-1159.38	0.096	0.801237	0.580964	0.0881013	0.00858418	-1159.53	0.294266	4523	0.863179	1
V12D07-075_A1	v5993A_F	ENSG00000143164	DCAF6	gene	15	0.00097341	0.221348	139.285	-674.461	0.096	0.235668	0.222489	0.132388	0.00437839	-674.341	-0.238409	7811	1	1
V12D07-075_A1	v5993A_F	ENSG00000143155	TIPRL	gene	13	0.000792743	0.330194	108.858	-875.626	0.096	0.346158	0.331272	0.0813378	0.00239509	-875.563	-0.126914	6343	1	1
V12D07-075_A1	v5993A_F	ENSG00000213064	SFT2D2	gene	10	0.0021349	0.247484	28.0796	-732.888	0.096	0.261714	0.249791	0.176548	0.00855263	-732.853	-0.0692636	5832	1	1
V12D07-075_A1	v5993A_F	ENSG00000143153	ATP1B1	gene	13	0.0081716	0.40708	0.0465189	-988.623	0.12	3.13245	0.416273	0.0288582	0.0196787	-991.02	4.79318	1317	0.0910279	0.760768
V12D07-075_A1	v5993A_F	ENSG00000143156	NME7	gene	14	0.00052193	0.127254	3.03216	-394.42	0.027	0.137998	0.127873	0.165552	0.00408473	-394.377	-0.0860515	5954	1	1
V12D07-075_A1	v5993A_F	ENSG00000117475	BLZF1	gene	14	0.000659015	0.103581	25.5035	-291.512	0.073	0.0958571	0.104306	0.267808	0.00632207	-291.403	-0.219548	7512	1	1
V12D07-075_A1	v5993A_F	ENSG00000117477	CCDC181	gene	12	0.000513293	0.153363	107.527	-488.45	0.092	0.142656	0.153987	0.158816	0.00333574	-488.313	-0.275092	8413	1	1
V12D07-075_A1	v5993A_F	ENSG00000117479	SLC19A2	gene	15	0.000498499	0.0602984	20.6882	-18.8967	0.076	0.0557507	0.0608297	0.400481	0.0081994	-18.8097	-0.174095	6824	1	1
V12D07-075_A1	v5993A_F	ENSG00000213062	Z99572.1	gene	5	0.000268499	0.0558035	116.328	21.8598	0.096	0.0551151	0.0561131	0.297304	0.00478846	21.9885	-0.257509	8130	1	1
V12D07-075_A1	v5993A_F	ENSG00000000457	SCYL3	gene	14	0.000366657	0.109936	102.572	-320.159	0.088	0.103394	0.110382	0.185197	0.00332409	-320.024	-0.270723	8348	1	1
V12D07-075_A1	v5993A_F	ENSG00000075945	KIFAP3	gene	13	0.00364512	0.640243	95.1674	-1212.01	0.095	1.14867	0.644324	0.0525604	0.00566111	-1211.85	-0.307986	8918	1	1
V12D07-075_A1	v5993A_F	ENSG00000120370	GORAB	gene	12	0.000627516	0.0750984	44.1019	-129.976	0.096	0.0728349	0.0757924	0.343932	0.00828668	-129.98	0.00708819	5414	0.996462	1
V12D07-075_A1	v5993A_F	ENSG00000116132	PRRX1	gene	12	0.00204259	0.197945	9.94977	-620.619	0.071	0.196269	0.200177	0.230271	0.0102136	-620.924	0.609509	3874	0.737304	1
V12D07-075_A1	v5993A_F	ENSG00000094963	FMO2	gene	14	0.000395255	0.109288	73.6677	-317.307	0.079	0.102441	0.109746	0.194073	0.00360361	-317.099	-0.415696	10019	1	1
V12D07-075_A1	v5993A_F	ENSG00000117523	PRRC2C	gene	16	0.00305749	0.53192	67.578	-1118.33	0.096	0.693293	0.535249	0.0797564	0.00571517	-1118.1	-0.464308	10322	1	1
V12D07-075_A1	v5993A_F	ENSG00000117533	VAMP4	gene	15	0.00235612	0.342043	2.07918	-895.503	0.084	0.355772	0.344604	0.136435	0.00684125	-895.507	0.00719725	5412	0.996408	1
V12D07-075_A1	v5993A_F	ENSG00000010165	EEF1AKNMT	gene	20	0.00121845	0.110701	1.62226	-327.004	0.096	0.110586	0.112087	0.315648	0.0108868	-327.771	1.53345	2727	0.464532	1
V12D07-075_A1	v5993A_F	ENSG00000197959	DNM3	gene	14	0.00540153	0.58463	24.4696	-1167.7	0.096	0.831353	0.590496	0.0884042	0.00915464	-1167.75	0.098105	5044	0.952131	1
V12D07-075_A1	v5993A_F	ENSG00000135845	PIGC	gene	10	0.000342884	0.0811924	21.8594	-167.364	0.077	0.079793	0.0815895	0.232064	0.00420534	-167.236	-0.255522	8103	1	1
V12D07-075_A1	v5993A_F	ENSG00000094975	SUCO	gene	14	0.00860299	0.197369	447.365	-635.85	0.074	0.212893	0.206178	0.435676	0.0417677	-635.853	0.00629128	5425	0.996859	1
V12D07-075_A1	v5993A_F	ENSG00000117592	PRDX6	gene	9	0.00315056	0.613022	104.945	-1189.77	0.096	0.9893	0.616655	0.056737	0.00511312	-1189.66	-0.204242	7293	1	1
V12D07-075_A1	v5993A_F	ENSG00000076321	KLHL20	gene	11	0.000408991	0.06554	5.61638	-60.0098	0.087	0.0681798	0.0659876	0.29662	0.00620162	-59.9517	-0.116138	6242	1	1
V12D07-075_A1	v5993A_F	ENSG00000234741	GAS5	gene	8	0.00373583	0.485124	13.1425	-1072.61	0.082	0.626548	0.489432	0.0975527	0.00764192	-1072.86	0.509397	4061	0.77515	1
V12D07-075_A1	v5993A_F	ENSG00000135870	RC3H1	gene	11	0.00101903	0.200742	17.5276	-625.346	0.088	0.203582	0.201881	0.156803	0.00505069	-625.207	-0.277916	8463	1	1
V12D07-075_A1	v5993A_F	ENSG00000152061	RABGAP1L	gene	23	0.0106045	0.489069	3.55227	-1082.16	0.096	0.584938	0.500838	0.176049	0.0212228	-1084.51	4.69201	1345	0.0957509	0.782815
V12D07-075_A1	v5993A_F	ENSG00000116161	CACYBP	gene	18	0.00912088	0.699968	2.35688	-1260.09	0.08	1.64765	0.710217	0.0579634	0.0128628	-1261.07	1.96824	2432	0.373767	1
V12D07-075_A1	v5993A_F	ENSG00000120333	MRPS14	gene	4	0.000822178	0.217226	80.8085	-664.647	0.08	0.218226	0.21818	0.131394	0.00377062	-664.455	-0.385418	9762	1	1
V12D07-075_A1	v5993A_F	ENSG00000235750	KIAA0040	gene	10	0.00531127	0.254821	0.00759577	-752.085	0.115	0.262985	0.261018	0.27712	0.0204175	-755.075	5.98128	1004	0.0502554	0.551115
V12D07-075_A1	v5993A_F	ENSG00000116147	TNR	gene	17	0.00524305	0.475226	10.3654	-1063.65	0.08	0.577161	0.481229	0.125457	0.0109124	-1064.32	1.32723	2899	0.514985	1
V12D07-075_A1	v5993A_F	ENSG00000143207	COP1	gene	21	0.000536815	0.178399	34.9836	-564.707	0.097	0.185723	0.179074	0.124752	0.00300005	-564.608	-0.198508	7202	1	1
V12D07-075_A1	v5993A_F	ENSG00000152092	ASTN1	gene	16	0.00695438	0.490897	3.93	-1081.23	0.079	0.622505	0.498815	0.133963	0.0139688	-1082.46	2.45363	2166	0.293226	1
V12D07-075_A1	v5993A_F	ENSG00000198797	BRINP2	gene	7	0.000939092	0.186167	112.686	-587.287	0.096	0.188089	0.187237	0.162926	0.00501903	-587.143	-0.288815	8652	1	1
V12D07-075_A1	v5993A_F	ENSG00000075391	RASAL2	gene	16	0.00222984	0.115501	5.85524	-351.866	0.076	0.110811	0.117943	0.42614	0.0189401	-353.512	3.29237	1804	0.192784	1
V12D07-075_A1	v5993A_F	ENSG00000116191	RALGPS2	gene	17	0.000892632	0.0986869	8.87801	-268.196	0.083	0.0983523	0.0996716	0.303775	0.00896401	-268.427	0.461707	4155	0.793856	1
V12D07-075_A1	v5993A_F	ENSG00000116199	FAM20B	gene	12	0.00184597	0.372039	117.068	-937.23	0.095	0.411575	0.374151	0.104391	0.00493726	-937.091	-0.277645	8457	1	1
V12D07-075_A1	v5993A_F	ENSG00000186283	TOR3A	gene	14	0.00073789	0.128041	59.455	-398.429	0.097	0.129154	0.128838	0.210323	0.00572989	-398.178	-0.501582	10510	1	1
V12D07-075_A1	v5993A_F	ENSG00000143322	ABL2	gene	21	0.00173895	0.254887	3.41165	-746.808	0.088	0.25318	0.256785	0.164708	0.0067762	-746.812	0.00761317	5411	0.996201	1
V12D07-075_A1	v5993A_F	ENSG00000057252	SOAT1	gene	13	0.000428897	0.146834	31.6128	-466.232	0.096	0.147172	0.147349	0.140719	0.00291246	-466.039	-0.385207	9759	1	1
V12D07-075_A1	v5993A_F	ENSG00000169905	TOR1AIP2	gene	12	0.00137203	0.317686	14.3767	-857.022	0.096	0.347277	0.319319	0.106661	0.00430025	-856.986	-0.0723605	5852	1	1
V12D07-075_A1	v5993A_F	ENSG00000143337	TOR1AIP1	gene	18	0.00349128	0.312197	8.97581	-851.31	0.096	0.336124	0.316006	0.175789	0.0110593	-851.714	0.808686	3534	0.667415	1
V12D07-075_A1	v5993A_F	ENSG00000135837	CEP350	gene	16	0.00130776	0.25132	57.5854	-739.046	0.083	0.265554	0.252756	0.13618	0.00517663	-738.817	-0.458288	10286	1	1
V12D07-075_A1	v5993A_F	ENSG00000116260	QSOX1	gene	17	0.00237791	0.297006	0.276747	-824.607	0.086	0.317558	0.299595	0.153559	0.00794268	-824.755	0.296485	4515	0.862222	1
V12D07-075_A1	v5993A_F	ENSG00000230124	ACBD6	gene	8	0.000768588	0.13638	7.64067	-430.164	0.087	0.147888	0.137203	0.187462	0.00560405	-429.975	-0.378585	9700	1	1
V12D07-075_A1	v5993A_F	ENSG00000143324	XPR1	gene	14	0.00216482	0.356049	39.8617	-915.551	0.096	0.399156	0.358436	0.116565	0.00604337	-915.401	-0.300479	8810	1	1
V12D07-075_A1	v5993A_F	ENSG00000135823	STX6	gene	14	0.00177826	0.208789	24.1341	-646.873	0.096	0.213857	0.210732	0.197185	0.0084451	-646.899	0.0529735	5204	0.973861	1
V12D07-075_A1	v5993A_F	ENSG00000153029	MR1	gene	14	0.00167381	0.0761011	0.0138127	-141.578	0.066	0.0698786	0.0780361	0.585476	0.0215212	-144.726	6.29739	943	0.042908	0.501201
V12D07-075_A1	v5993A_F	ENSG00000162783	IER5	gene	11	0.00452162	0.297049	4.89827	-827.751	0.095	0.317632	0.302037	0.211701	0.0149936	-828.859	2.21471	2299	0.330432	1
V12D07-075_A1	v5993A_F	ENSG00000198216	CACNA1E	gene	12	0.00230849	0.277365	2.92434	-790.189	0.088	0.300207	0.279947	0.160046	0.00825424	-790.467	0.557595	3977	0.756693	1
V12D07-075_A1	v5993A_F	ENSG00000135821	GLUL	gene	18	0.0122209	0.389948	0.0343815	-970.439	0.117	3.19638	0.404569	0.0345853	0.0303874	-976.603	12.3275	358	0.00210437	0.0647477
V12D07-075_A1	v5993A_F	ENSG00000135828	RNASEL	gene	11	0.000135468	0.0588966	117.666	-4.14588	0.096	0.0555218	0.0590818	0.20963	0.00229481	-4.07195	-0.147858	6558	1	1
V12D07-075_A1	v5993A_F	ENSG00000143333	RGS16	gene	7	0.0192743	0.392098	395.726	-985.533	0.051	0.443482	0.41179	0.31305	0.0468537	-985.546	0.0264384	5309	0.986868	1
V12D07-075_A1	v5993A_F	ENSG00000261504	LINC01686	gene	1	0.000210203	0.0621026	36.3296	-31.4736	0.097	0.0576637	0.0623613	0.25143	0.00337336	-31.38	-0.187307	7030	1	1
V12D07-075_A1	v5993A_F	ENSG00000135824	RGS8	gene	12	0.000308529	0.104425	23.6245	-293.954	0.095	0.10302	0.104771	0.170501	0.00294584	-293.65	-0.608426	10795	1	1
V12D07-075_A1	v5993A_F	ENSG00000135838	NPL	gene	13	0.00044156	0.0649964	50.383	-56.1925	0.096	0.061972	0.0654787	0.339078	0.00674776	-56.0381	-0.308668	8924	1	1
V12D07-075_A1	v5993A_F	ENSG00000135829	DHX9	gene	17	0.00203597	0.4246	16.0713	-1003.89	0.088	0.495629	0.426857	0.0910394	0.00477215	-1003.71	-0.359996	9511	1	1
V12D07-075_A1	v5993A_F	ENSG00000135862	LAMC1	gene	6	0.00148851	0.0623586	1.35871	-41.629	0.088	0.0562577	0.0640276	0.685795	0.0233137	-44.7093	6.16065	966	0.0459443	0.523888
V12D07-075_A1	v5993A_F	ENSG00000157064	NMNAT2	gene	11	0.00544965	0.523661	11.1459	-1112.45	0.096	0.694446	0.52956	0.106303	0.0102996	-1112.7	0.491456	4092	0.782135	1
V12D07-075_A1	v5993A_F	ENSG00000116698	SMG7	gene	21	0.00341652	0.20564	6.90417	-642.461	0.087	0.222577	0.209373	0.26261	0.0163426	-643.628	2.33518	2224	0.311116	1
V12D07-075_A1	v5993A_F	ENSG00000162704	ARPC5	gene	16	0.0106296	0.55918	4.57026	-1148.96	0.096	0.808947	0.571031	0.12745	0.0186547	-1150.81	3.69124	1646	0.157927	1
V12D07-075_A1	v5993A_F	ENSG00000143344	RGL1	gene	15	0.00340841	0.348402	22.6787	-906.289	0.096	0.403294	0.352108	0.144762	0.0096882	-906.397	0.215039	4704	0.898059	1
V12D07-075_A1	v5993A_F	ENSG00000198756	COLGALT2	gene	12	0.000661873	0.121253	25.7148	-370.704	0.08	0.121001	0.122026	0.212616	0.00542898	-370.718	0.0264507	5307	0.986862	1
V12D07-075_A1	v5993A_F	ENSG00000198860	TSEN15	gene	12	0.00096373	0.202631	115.117	-629.98	0.096	0.209051	0.203756	0.1485	0.00473357	-629.881	-0.198586	7204	1	1
V12D07-075_A1	v5993A_F	ENSG00000116667	C1orf21	gene	14	0.00221605	0.368251	8.25423	-932.468	0.104	0.408798	0.370743	0.115154	0.00598175	-932.466	-0.00412959	5529	1	1
V12D07-075_A1	v5993A_F	ENSG00000116406	EDEM3	gene	19	0.000935757	0.164914	68.7581	-526.318	0.096	0.165703	0.165947	0.184608	0.0056422	-526.124	-0.386611	9774	1	1
V12D07-075_A1	v5993A_F	ENSG00000121481	RNF2	gene	11	0.000478417	0.123499	3.88331	-379.174	0.033	0.12205	0.124083	0.179211	0.00385891	-379.167	-0.0153967	5576	1	1
V12D07-075_A1	v5993A_F	ENSG00000121486	TRMT1L	gene	12	0.00057699	0.151323	115.838	-481.913	0.088	0.149931	0.152021	0.160211	0.00379849	-481.819	-0.187898	7039	1	1
V12D07-075_A1	v5993A_F	ENSG00000116679	IVNS1ABP	gene	16	0.00310442	0.155084	1.09286	-500.839	0.065	0.151867	0.1585	0.366883	0.0196248	-502.914	4.14986	1510	0.125565	0.915959
V12D07-075_A1	v5993A_F	ENSG00000047410	TPR	gene	14	0.00288748	0.344373	0.967074	-899.578	0.088	0.372451	0.347542	0.144275	0.00831503	-899.799	0.441863	4194	0.801772	1
V12D07-075_A1	v5993A_F	ENSG00000157181	ODR4	gene	16	0.000749037	0.143825	98.5921	-456.925	0.096	0.137047	0.144687	0.199702	0.00518099	-456.822	-0.206602	7331	1	1
V12D07-075_A1	v5993A_F	ENSG00000162670	BRINP3	gene	11	0.00195582	0.25118	7.3101	-739.867	0.088	0.255675	0.253423	0.172972	0.00772635	-740.15	0.566493	3959	0.753334	1
V12D07-075_A1	v5993A_F	ENSG00000090104	RGS1	gene	12	0.00140873	0.0935417	7.10416	-243.653	0.077	0.0817225	0.0950728	0.459274	0.0148365	-244.548	1.79078	2552	0.408448	1
V12D07-075_A1	v5993A_F	ENSG00000116741	RGS2	gene	8	0.00301741	0.437373	11.2174	-1019.85	0.105	0.477622	0.440715	0.115009	0.00685167	-1019.86	0.0295384	5291	0.985339	1
V12D07-075_A1	v5993A_F	ENSG00000116750	UCHL5	gene	13	0.00447695	0.372699	16.1325	-941.319	0.096	0.403778	0.37762	0.16571	0.0118696	-941.756	0.875754	3447	0.645405	1
V12D07-075_A1	v5993A_F	ENSG00000116747	RO60	gene	12	0.00106748	0.195124	61.2263	-611.244	0.074	0.184728	0.196369	0.176867	0.005441	-611.213	-0.0616979	5796	1	1
V12D07-075_A1	v5993A_F	ENSG00000023572	GLRX2	gene	9	0.00689611	0.248968	0.0603951	-742.553	0.058	0.268875	0.256722	0.308852	0.0269523	-746.688	8.27032	662	0.0160001	0.266225
V12D07-075_A1	v5993A_F	ENSG00000134371	CDC73	gene	13	0.00146535	0.196612	13.843	-615.944	0.095	0.198712	0.198225	0.19264	0.00739785	-615.97	0.0535481	5201	0.973581	1
V12D07-075_A1	v5993A_F	ENSG00000162630	B3GALT2	gene	6	0.000248015	0.069092	46.0149	-85.4921	0.082	0.0699147	0.0693848	0.225253	0.00357679	-85.3283	-0.327505	9157	1	1
V12D07-075_A1	v5993A_F	ENSG00000177888	ZBTB41	gene	7	0.0013793	0.294567	75.9123	-819.056	0.096	0.306971	0.296151	0.120985	0.00466065	-818.911	-0.290138	8666	1	1
V12D07-075_A1	v5993A_F	ENSG00000213047	DENND1B	gene	13	0.0757356	0.00376614	220.126	-153.663	0.184	0.0731145	0.0795632	3.76398	0.952628	-154.523	1.72082	2593	0.422988	1
V12D07-075_A1	v5993A_F	ENSG00000151414	NEK7	gene	15	0.00225988	0.3242	28.9081	-868.591	0.096	0.354511	0.32665	0.134095	0.0069224	-868.461	-0.261148	8185	1	1
V12D07-075_A1	v5993A_F	ENSG00000162702	ZNF281	gene	8	0.00148181	0.134047	14.3284	-423.953	0.076	0.127616	0.135713	0.301642	0.0109336	-424.456	1.00442	3294	0.60519	1
V12D07-075_A1	v5993A_F	ENSG00000118197	DDX59	gene	14	0.000408619	0.0657716	55.9235	-61.9036	0.096	0.0597072	0.0662139	0.338557	0.00617434	-61.6826	-0.442151	10179	1	1
V12D07-075_A1	v5993A_F	ENSG00000118200	CAMSAP2	gene	14	0.0168111	0.639212	621.61	-1221.45	0.06	1.00416	0.656673	0.12912	0.0256258	-1221.45	0.000498518	5478	0.999751	1
V12D07-075_A1	v5993A_F	ENSG00000116852	KIF21B	gene	14	0.00330932	0.274021	10.4023	-785.788	0.074	0.285614	0.277691	0.201414	0.0119328	-786.377	1.17772	3069	0.55496	1
V12D07-075_A1	v5993A_F	ENSG00000116857	TMEM9	gene	17	0.014081	0.638851	0.0870932	-1217.1	0.096	1.05682	0.654545	0.112283	0.0215657	-1219.81	5.4062	1138	0.0669973	0.648485
V12D07-075_A1	v5993A_F	ENSG00000174307	PHLDA3	gene	7	0.00277214	0.28732	5.52119	-808.622	0.033	0.319903	0.29039	0.164585	0.00955605	-808.98	0.716961	3677	0.698737	1
V12D07-075_A1	v5993A_F	ENSG00000159176	CSRP1	gene	14	0.00363829	0.621369	65.3311	-1196.95	0.113	0.999836	0.625325	0.0603282	0.0058212	-1196.72	-0.459664	10293	1	1
V12D07-075_A1	v5993A_F	ENSG00000134369	NAV1	gene	15	0.00168527	0.2391	0.177744	-714.56	0.089	0.26535	0.240897	0.154709	0.00699906	-714.524	-0.0712855	5843	1	1
V12D07-075_A1	v5993A_F	ENSG00000198700	IPO9	gene	10	0.00705724	0.335812	5.40261	-891.985	0.082	0.384767	0.343505	0.218333	0.0205829	-893.893	3.81655	1605	0.148336	1
V12D07-075_A1	v5993A_F	ENSG00000198892	SHISA4	gene	6	0.00186456	0.501046	19.4916	-1087.06	0.066	0.665385	0.503224	0.0648956	0.00370753	-1086.91	-0.309162	8933	1	1
V12D07-075_A1	v5993A_F	ENSG00000134375	TIMM17A	gene	11	0.00535522	0.444669	11.7793	-1030.52	0.088	0.536989	0.45051	0.136277	0.0118999	-1030.97	0.907177	3407	0.635344	1
V12D07-075_A1	v5993A_F	ENSG00000176393	RNPEP	gene	11	0.0947366	0.00208132	199.764	-252.184	0.19	0.092744	0.0969449	3.31874	0.978503	-254.405	4.44196	1418	0.108503	0.842346
V12D07-075_A1	v5993A_F	ENSG00000170075	GPR37L1	gene	9	0.0022403	0.455192	39.5591	-1039.16	0.088	0.573275	0.457621	0.0825637	0.00489754	-1038.89	-0.534022	10634	1	1
V12D07-075_A1	v5993A_F	ENSG00000143862	ARL8A	gene	8	0.00535055	0.414585	3.61514	-995.31	0.079	0.540791	0.42058	0.13526	0.0127414	-996.223	1.82498	2520	0.401523	1
V12D07-075_A1	v5993A_F	ENSG00000077152	UBE2T	gene	11	0.000958893	0.140343	24.3072	-445.271	0.084	0.143598	0.141404	0.215643	0.00678613	-445.221	-0.0991896	6068	1	1
V12D07-075_A1	v5993A_F	ENSG00000077157	PPP1R12B	gene	22	0.000591242	0.182256	49.5206	-575.642	0.079	0.182964	0.182935	0.132897	0.00323353	-575.392	-0.499308	10504	1	1
V12D07-075_A1	v5993A_F	ENSG00000143858	SYT2	gene	12	0.00207547	0.13254	0.430006	-419.819	0.074	0.132026	0.134928	0.345063	0.0154178	-421.521	3.40487	1764	0.182239	1
V12D07-075_A1	v5993A_F	ENSG00000117139	KDM5B	gene	17	0.000643134	0.10587	49.3645	-302.462	0.088	0.101144	0.106578	0.250732	0.00603805	-302.293	-0.338316	9278	1	1
V12D07-075_A1	v5993A_F	ENSG00000183155	RABIF	gene	5	0.000929324	0.114052	44.0119	-341.101	0.097	0.116696	0.115094	0.261232	0.00808239	-341.153	0.104875	5025	0.948914	1
V12D07-075_A1	v5993A_F	ENSG00000117153	KLHL12	gene	16	0.0014116	0.296072	21.5292	-821.634	0.096	0.332348	0.297773	0.113048	0.00474514	-821.671	0.074828	5124	0.963277	1
V12D07-075_A1	v5993A_F	ENSG00000159346	ADIPOR1	gene	13	0.00169601	0.334391	100.374	-883.354	0.096	0.382201	0.336322	0.107751	0.00504634	-883.21	-0.287903	8636	1	1
V12D07-075_A1	v5993A_F	ENSG00000159348	CYB5R1	gene	13	0.0014832	0.264582	5.16913	-765.138	0.063	0.287483	0.266171	0.133964	0.00557456	-764.959	-0.357993	9487	1	1
V12D07-075_A1	v5993A_F	ENSG00000163444	TMEM183A	gene	12	0.0031938	0.44168	21.1145	-1025	0.096	0.535802	0.445202	0.105475	0.00717913	-1024.98	-0.0396436	5684	1	1
V12D07-075_A1	v5993A_F	ENSG00000143847	PPFIA4	gene	15	0.000362704	0.135738	38.8707	-426.39	0.105	0.137292	0.136174	0.138717	0.00266497	-426.17	-0.440496	10173	1	1
V12D07-075_A1	v5993A_F	ENSG00000163485	ADORA1	gene	17	0.000338395	0.130505	110.175	-406.482	0.096	0.134067	0.130957	0.137211	0.00258627	-406.421	-0.12191	6297	1	1
V12D07-075_A1	v5993A_F	ENSG00000133048	CHI3L1	gene	13	0.00339831	0.128837	647.903	-411.834	0.137	0.11992	0.132367	0.486117	0.0256989	-411.834	0.000113208	5487	0.999943	1
V12D07-075_A1	v5993A_F	ENSG00000159388	BTG2	gene	6	0.0293949	0.270466	47.992	-819.873	0.188	0.293301	0.301396	0.584552	0.0980283	-827.785	15.8237	251	0.00036637	0.016078
V12D07-075_A1	v5993A_F	ENSG00000188783	PRELP	gene	6	0.00292084	0.0972708	0.00472773	-268.161	0.127	0.0907786	0.100529	0.595347	0.0291525	-272.757	9.19213	574	0.0100914	0.193654
V12D07-075_A1	v5993A_F	ENSG00000058668	ATP2B4	gene	14	0.0152435	0.673612	0.000119446	-1244.08	0.099	1.11385	0.690845	0.110845	0.0221288	-1247.09	6.03035	990	0.0490372	0.545601
V12D07-075_A1	v5993A_F	ENSG00000182004	SNRPE	gene	13	0.00178112	0.435216	131.25	-1016.08	0.088	0.525531	0.437347	0.0803061	0.00407581	-1015.98	-0.192082	7104	1	1
V12D07-075_A1	v5993A_F	ENSG00000143842	SOX13	gene	15	0.00030098	0.0595325	102.446	-10.9598	0.096	0.0572036	0.0598782	0.303281	0.00503029	-10.8405	-0.238483	7814	1	1
V12D07-075_A1	v5993A_F	ENSG00000143845	ETNK2	gene	15	0.000235585	0.089572	113.398	-216.248	0.088	0.0875952	0.0898762	0.175224	0.00262321	-216.134	-0.227483	7638	1	1
V12D07-075_A1	v5993A_F	ENSG00000174567	GOLT1A	gene	8	0.000985608	0.1334	16.9801	-419.856	0.08	0.13503	0.134478	0.2325	0.00733419	-419.833	-0.0450189	5708	1	1
V12D07-075_A1	v5993A_F	ENSG00000143850	PLEKHA6	gene	16	0.000411979	0.204517	131.341	-633.283	0.096	0.226638	0.205116	0.089558	0.00201035	-633.243	-0.0808248	5911	1	1
V12D07-075_A1	v5993A_F	ENSG00000158615	PPP1R15B	gene	9	0.00112944	0.18828	20.5038	-593.398	0.083	0.192083	0.189516	0.174961	0.00596293	-593.258	-0.280228	8501	1	1
V12D07-075_A1	v5993A_F	ENSG00000198625	MDM4	gene	13	0.000654868	0.124111	64.2304	-382.429	0.104	0.125951	0.124847	0.203178	0.00524878	-382.27	-0.318412	9050	1	1
V12D07-075_A1	v5993A_F	ENSG00000170382	LRRN2	gene	12	0.00113642	0.282516	15.7362	-797.573	0.068	0.316741	0.283699	0.10643	0.00400638	-797.197	-0.752273	10953	1	1
V12D07-075_A1	v5993A_F	ENSG00000163531	NFASC	gene	15	0.00187817	0.441261	40.3676	-1023.12	0.057	0.525438	0.443398	0.0824796	0.00423834	-1022.93	-0.373455	9646	1	1
V12D07-075_A1	v5993A_F	ENSG00000184144	CNTN2	gene	12	0.000748825	0.230234	94.8963	-693.78	0.082	0.247964	0.231163	0.110357	0.0032419	-693.674	-0.212183	7412	1	1
V12D07-075_A1	v5993A_F	ENSG00000117222	RBBP5	gene	14	0.000867095	0.111252	78.459	-328.398	0.05	0.112001	0.11224	0.262912	0.00773372	-328.459	0.120868	4967	0.941356	1
V12D07-075_A1	v5993A_F	ENSG00000133059	DSTYK	gene	17	0.0015356	0.389896	38.3483	-960.399	0.088	0.438966	0.391652	0.0892708	0.00392304	-960.2	-0.398183	9862	1	1
V12D07-075_A1	v5993A_F	ENSG00000133069	TMCC2	gene	17	0.00130375	0.241683	60.146	-719.378	0.094	0.251233	0.243122	0.143721	0.0053655	-719.173	-0.410423	9977	1	1
V12D07-075_A1	v5993A_F	ENSG00000162873	KLHDC8A	gene	14	0.00127866	0.267178	4.2106	-769.689	0.027	0.276519	0.268559	0.129316	0.00476299	-769.474	-0.429705	10116	1	1
V12D07-075_A1	v5993A_F	ENSG00000117266	CDK18	gene	15	0.00166144	0.151805	24.0782	-486.89	0.096	0.151739	0.153643	0.268624	0.0108261	-487.182	0.584731	3917	0.746495	1
V12D07-075_A1	v5993A_F	ENSG00000174514	MFSD4A	gene	13	0.00255641	0.310113	0.256977	-846.537	0.088	0.355483	0.312897	0.142232	0.00817608	-846.715	0.355356	4385	0.837212	1
V12D07-075_A1	v5993A_F	ENSG00000158711	ELK4	gene	13	0.000603125	0.0775441	41.5721	-145.889	0.049	0.0745321	0.0782482	0.329504	0.0077178	-146.099	0.419633	4236	0.810733	1
V12D07-075_A1	v5993A_F	ENSG00000069275	NUCKS1	gene	13	0.00530271	0.642046	0.08055	-1214.41	0.088	1.88979	0.647854	0.0385332	0.00819144	-1214.61	0.416337	4240	0.81207	1
V12D07-075_A1	v5993A_F	ENSG00000117280	RAB29	gene	13	0.00590129	0.149323	0.0743743	-487.428	0.123	0.155172	0.155932	0.495063	0.0380178	-494.657	14.4583	289	0.000725144	0.0274955
V12D07-075_A1	v5993A_F	ENSG00000133065	SLC41A1	gene	11	0.00154444	0.161653	6.53281	-517.859	0.097	0.161089	0.163342	0.243961	0.00946361	-518.127	0.535388	4016	0.765142	1
V12D07-075_A1	v5993A_F	ENSG00000266028	SRGAP2	gene	7	0.000860848	0.148319	81.9404	-472.774	0.095	0.141383	0.149282	0.207524	0.00577054	-472.626	-0.296541	8757	1	1
V12D07-075_A1	v5993A_F	ENSG00000266094	RASSF5	gene	8	0.00100065	0.0862002	11.98	-200.981	0.086	0.0833668	0.0872939	0.379445	0.0114753	-201.398	0.834348	3505	0.658906	1
V12D07-075_A1	v5993A_F	ENSG00000143479	DYRK3	gene	17	0.000737696	0.0566493	7.89192	10.6907	0.074	0.0543765	0.0574488	0.499491	0.0128548	10.0966	1.18813	3053	0.552078	1
V12D07-075_A1	v5993A_F	ENSG00000162889	MAPKAPK2	gene	10	0.00130925	0.246189	107.519	-728.689	0.096	0.250883	0.24767	0.144224	0.00528992	-728.541	-0.295606	8742	1	1
V12D07-075_A1	v5993A_F	ENSG00000123836	PFKFB2	gene	15	0.00172715	0.103414	3.28753	-294.89	0.057	0.103188	0.105321	0.402749	0.0164269	-296.296	2.81196	2000	0.245127	1
V12D07-075_A1	v5993A_F	ENSG00000180667	YOD1	gene	10	0.00325742	0.0751027	0.140485	-140.986	0.066	0.0739701	0.0788203	0.771579	0.0415698	-149.781	17.5915	211	0.000151379	0.00790254
V12D07-075_A1	v5993A_F	ENSG00000196352	CD55	gene	15	0.0302998	0.265056	63.6938	-814.304	0.129	0.280555	0.296643	0.620443	0.102587	-819.751	10.8927	448	0.00431197	0.106019
V12D07-075_A1	v5993A_F	ENSG00000117335	CD46	gene	19	0.00209871	0.347051	4.37134	-902.488	0.033	0.409662	0.349427	0.111828	0.00601091	-902.534	0.0916134	5070	0.955227	1
V12D07-075_A1	v5993A_F	ENSG00000203709	MIR29B2CHG	gene	12	0.000588322	0.0608588	4.27272	-24.0564	0.096	0.0575624	0.0615219	0.421375	0.00957444	-24.5295	0.946109	3367	0.623096	1
V12D07-075_A1	v5993A_F	ENSG00000076356	PLXNA2	gene	7	0.00277674	0.204519	12.4311	-638.587	0.074	0.210161	0.207656	0.250736	0.0133951	-639.465	1.75565	2581	0.415686	1
V12D07-075_A1	v5993A_F	ENSG00000008118	CAMK1G	gene	10	0.00492288	0.411324	0.117173	-990.854	0.088	0.487949	0.416903	0.143792	0.0118268	-991.784	1.85968	2492	0.394617	1
V12D07-075_A1	v5993A_F	ENSG00000123689	G0S2	gene	6	0.000391895	0.0639128	2.45191	-47.2325	0.088	0.0640999	0.0643303	0.308836	0.00609434	-47.0941	-0.276732	8443	1	1
V12D07-075_A1	v5993A_F	ENSG00000117597	UTP25	gene	18	0.000545772	0.110122	55.3764	-321.814	0.075	0.097275	0.110751	0.240162	0.00493163	-321.708	-0.210825	7388	1	1
V12D07-075_A1	v5993A_F	ENSG00000143469	SYT14	gene	19	0.00215461	0.126639	0.246219	-397.29	0.075	0.122535	0.129055	0.378811	0.0167291	-399.026	3.47213	1734	0.176212	1
V12D07-075_A1	v5993A_F	ENSG00000082497	SERTAD4	gene	12	0.00058995	0.0740465	21.327	-122.583	0.087	0.0640873	0.0747037	0.378997	0.00790431	-122.666	0.166268	4835	0.920228	1
V12D07-075_A1	v5993A_F	ENSG00000117625	RCOR3	gene	13	0.00191426	0.239334	20.0504	-715.626	0.095	0.247721	0.241385	0.176619	0.00793484	-715.548	-0.156021	6626	1	1
V12D07-075_A1	v5993A_F	ENSG00000153363	LINC00467	gene	13	0.000530666	0.0769524	17.3173	-141.519	0.088	0.0687115	0.0775708	0.33526	0.0068488	-141.703	0.368493	4355	0.831731	1
V12D07-075_A1	v5993A_F	ENSG00000170385	SLC30A1	gene	10	0.00277272	0.209616	0.134778	-650.594	0.104	0.212128	0.212782	0.248231	0.0130549	-651.792	2.39599	2192	0.301798	1
V12D07-075_A1	v5993A_F	ENSG00000123684	LPGAT1	gene	13	0.00205549	0.342931	51.8293	-896.545	0.096	0.380934	0.345174	0.119017	0.00595818	-896.342	-0.406022	9936	1	1
V12D07-075_A1	v5993A_F	ENSG00000066027	PPP2R5A	gene	12	0.00135132	0.284347	80.1581	-801.241	0.096	0.290411	0.2859	0.12658	0.00472989	-801.103	-0.27519	8414	1	1
V12D07-075_A1	v5993A_F	ENSG00000065600	PACC1	gene	12	0.000526963	0.0718014	29.6572	-106.752	0.088	0.0729293	0.0724218	0.314766	0.0072857	-106.984	0.463376	4152	0.793194	1
V12D07-075_A1	v5993A_F	ENSG00000117691	NENF	gene	10	0.00319429	0.572556	17.3559	-1155.4	0.087	0.926156	0.576147	0.0610243	0.00554805	-1155.32	-0.154896	6614	1	1
V12D07-075_A1	v5993A_F	ENSG00000260805	AC092803.1	gene	2	0.000310694	0.113997	3.13846	-338.156	0.058	0.111651	0.114264	0.157871	0.00271804	-337.492	-1.32805	11014	1	1
V12D07-075_A1	v5993A_F	ENSG00000162772	ATF3	gene	17	0.0379514	0.656463	0.00973117	-1240.03	0.104	0.9116	0.701589	0.213703	0.0546524	-1254.89	29.7351	107	3.4922e-07	3.595e-05
V12D07-075_A1	v5993A_F	ENSG00000123685	BATF3	gene	9	0.0024401	0.0611829	354.546	-42.0057	0.072	0.0593548	0.0636889	0.83224	0.0383525	-42.0282	0.045002	5237	0.97775	1
V12D07-075_A1	v5993A_F	ENSG00000117697	NSL1	gene	15	0.00132736	0.203736	61.6957	-633.596	0.087	0.206313	0.205197	0.176591	0.00647292	-633.444	-0.303188	8850	1	1
V12D07-075_A1	v5993A_F	ENSG00000203705	TATDN3	gene	11	0.000498769	0.171705	69.5978	-545.332	0.08	0.17171	0.172313	0.130063	0.00289638	-545.153	-0.356494	9471	1	1
V12D07-075_A1	v5993A_F	ENSG00000162769	FLVCR1	gene	13	0.000731916	0.195669	17.363	-611.764	0.096	0.200656	0.19652	0.134828	0.00372664	-611.603	-0.320617	9075	1	1
V12D07-075_A1	v5993A_F	ENSG00000174606	ANGEL2	gene	14	0.000922516	0.164296	9.26715	-524.298	0.061	0.168231	0.165316	0.180544	0.00558361	-524.2	-0.195877	7159	1	1
V12D07-075_A1	v5993A_F	ENSG00000136643	RPS6KC1	gene	12	0.00381453	0.167388	0.0951862	-540.309	0.065	0.163664	0.171655	0.37737	0.0222808	-543.219	5.82039	1040	0.0544651	0.576356
V12D07-075_A1	v5993A_F	ENSG00000117707	PROX1	gene	16	0.000820395	0.0809107	5.74595	-168.242	0.062	0.0802051	0.0818125	0.357116	0.0100377	-168.615	0.747812	3615	0.688042	1
V12D07-075_A1	v5993A_F	ENSG00000143499	SMYD2	gene	14	0.00154367	0.241116	60.0222	-718.69	0.096	0.269239	0.242837	0.145928	0.00636145	-718.581	-0.218904	7503	1	1
V12D07-075_A1	v5993A_F	ENSG00000152104	PTPN14	gene	12	0.00103587	0.10646	28.8192	-306.988	0.096	0.0965824	0.107602	0.333239	0.00963637	-307.125	0.274058	4563	0.871945	1
V12D07-075_A1	v5993A_F	ENSG00000082482	KCNK2	gene	13	0.000393008	0.047472	0.767495	102.161	0.088	0.049759	0.047906	0.398409	0.00821076	101.922	0.477528	4122	0.787601	1
V12D07-075_A1	v5993A_F	ENSG00000136636	KCTD3	gene	13	0.000664699	0.17275	31.5878	-548.854	0.082	0.170336	0.17351	0.151358	0.00383301	-548.654	-0.401451	9897	1	1
V12D07-075_A1	v5993A_F	ENSG00000092978	GPATCH2	gene	11	0.000619484	0.140214	82.6818	-443.674	0.082	0.139805	0.140915	0.178029	0.00439869	-443.471	-0.406971	9942	1	1
V12D07-075_A1	v5993A_F	ENSG00000067533	RRP15	gene	6	0.000919052	0.169204	104.749	-539.185	0.094	0.155153	0.170249	0.195393	0.00540229	-539.063	-0.243481	7896	1	1
V12D07-075_A1	v5993A_F	ENSG00000092969	TGFB2	gene	12	0.00116623	0.0766263	191.416	-143.646	0.049	0.0714382	0.0778756	0.478038	0.0149916	-143.686	0.0805912	5100	0.960505	1
V12D07-075_A1	v5993A_F	ENSG00000143353	LYPLAL1	gene	12	0.000491132	0.215809	110.1	-660.581	0.095	0.21678	0.216491	0.10223	0.00227061	-660.527	-0.107983	6156	1	1
V12D07-075_A1	v5993A_F	ENSG00000196660	SLC30A10	gene	10	0.000350812	0.0640873	50.438	-48.4198	0.089	0.0580858	0.0644833	0.322454	0.00544417	-48.2947	-0.250122	8004	1	1
V12D07-075_A1	v5993A_F	ENSG00000136628	EPRS	gene	18	0.00206898	0.413548	12.3111	-990.65	0.088	0.487772	0.415792	0.0932529	0.0049781	-990.435	-0.428864	10109	1	1
V12D07-075_A1	v5993A_F	ENSG00000162813	BPNT1	gene	18	0.000764982	0.0849534	0.129585	-192.322	0.088	0.0853413	0.0858019	0.32409	0.00892437	-192.683	0.721983	3667	0.696985	1
V12D07-075_A1	v5993A_F	ENSG00000067704	IARS2	gene	10	0.00150292	0.219698	20.7427	-671.81	0.08	0.223798	0.221372	0.173225	0.00679434	-671.797	-0.0256088	5620	1	1
V12D07-075_A1	v5993A_F	ENSG00000118873	RAB3GAP2	gene	16	0.00151541	0.463411	48.2649	-1047.39	0.08	0.529413	0.465202	0.073531	0.00325946	-1047.2	-0.386096	9768	1	1
V12D07-075_A1	v5993A_F	ENSG00000116141	MARK1	gene	15	0.00144374	0.175157	32.8584	-557.991	0.072	0.190959	0.176797	0.198978	0.00817517	-558.139	0.29568	4517	0.862569	1
V12D07-075_A1	v5993A_F	ENSG00000162817	C1orf115	gene	7	0.000872396	0.183582	66.4425	-580.066	0.087	0.192553	0.184597	0.153393	0.00472959	-579.965	-0.201906	7245	1	1
V12D07-075_A1	v5993A_F	ENSG00000117791	MARC2	gene	16	0.000317071	0.113248	26.6322	-334.881	0.096	0.115654	0.113626	0.153963	0.00279197	-334.662	-0.439764	10164	1	1
V12D07-075_A1	v5993A_F	ENSG00000186205	MARC1	gene	13	0.00088897	0.134795	0.739758	-424.648	0.081	0.135186	0.135735	0.220552	0.00655179	-424.539	-0.218645	7499	1	1
V12D07-075_A1	v5993A_F	ENSG00000143507	DUSP10	gene	18	0.000291888	0.062606	131.476	-36.2107	0.092	0.0551946	0.0629464	0.309536	0.00464067	-36.1008	-0.219764	7517	1	1
V12D07-075_A1	v5993A_F	ENSG00000154305	MIA3	gene	18	0.0028644	0.376811	1.94507	-944.753	0.104	0.435747	0.380066	0.122824	0.00754433	-945.021	0.535411	4015	0.765133	1
V12D07-075_A1	v5993A_F	ENSG00000186063	AIDA	gene	13	0.00160582	0.408344	65.898	-983.776	0.082	0.468682	0.410297	0.0855008	0.00391712	-983.71	-0.132731	6399	1	1
V12D07-075_A1	v5993A_F	ENSG00000162819	BROX	gene	12	0.003408	0.219631	0.426937	-675.074	0.074	0.224367	0.22343	0.26019	0.0152798	-676.475	2.80253	2007	0.246286	1
V12D07-075_A1	v5993A_F	ENSG00000143502	SUSD4	gene	15	0.00247192	0.445104	25.1814	-1028.12	0.082	0.551934	0.447977	0.0900804	0.00552291	-1028.12	0.0152145	5366	0.992422	1
V12D07-075_A1	v5993A_F	ENSG00000162909	CAPN2	gene	18	0.00219078	0.336536	53.322	-887.286	0.073	0.35376	0.339035	0.132309	0.00646769	-887.272	-0.0275183	5631	1	1
V12D07-075_A1	v5993A_F	ENSG00000143514	TP53BP2	gene	17	0.00599531	0.361879	5.53037	-928.095	0.096	0.407757	0.368484	0.189891	0.0162972	-929.376	2.56321	2108	0.277591	1
V12D07-075_A1	v5993A_F	ENSG00000143756	FBXO28	gene	12	0.000941067	0.196063	119.511	-613.346	0.096	0.203314	0.197146	0.150884	0.00477689	-613.211	-0.269933	8334	1	1
V12D07-075_A1	v5993A_F	ENSG00000143753	DEGS1	gene	13	0.00406891	0.394595	8.69438	-969.328	0.091	0.487214	0.398992	0.130924	0.0102064	-969.587	0.516864	4049	0.772261	1
V12D07-075_A1	v5993A_F	ENSG00000143748	NVL	gene	18	0.000556095	0.0794223	15.9793	-157.532	0.096	0.0768776	0.0800202	0.306743	0.00695307	-157.419	-0.227095	7631	1	1
V12D07-075_A1	v5993A_F	ENSG00000143771	CNIH4	gene	12	0.00137437	0.234644	55.3528	-704.663	0.096	0.234106	0.236129	0.158358	0.00582315	-704.419	-0.486261	10439	1	1
V12D07-075_A1	v5993A_F	ENSG00000162923	WDR26	gene	16	0.00128945	0.328859	81.1139	-874.342	0.082	0.359384	0.330427	0.0999179	0.00390567	-874.272	-0.141725	6507	1	1
V12D07-075_A1	v5993A_F	ENSG00000143786	CNIH3	gene	8	0.000413434	0.148771	39.9749	-472.788	0.096	0.151356	0.149278	0.13434	0.0027713	-472.613	-0.351007	9418	1	1
V12D07-075_A1	v5993A_F	ENSG00000185842	DNAH14	gene	15	0.000517729	0.0861585	63.3095	-198.293	0.096	0.0886494	0.0867313	0.25667	0.00597313	-198.129	-0.327553	9158	1	1
V12D07-075_A1	v5993A_F	ENSG00000143815	LBR	gene	15	0.000560027	0.118332	5.46364	-357.979	0.095	0.109185	0.118966	0.216741	0.00471038	-357.877	-0.20457	7300	1	1
V12D07-075_A1	v5993A_F	ENSG00000154380	ENAH	gene	17	0.0104043	0.606249	0.0559372	-1188.92	0.079	0.902512	0.617871	0.11302	0.0168722	-1190.66	3.47789	1731	0.175706	1
V12D07-075_A1	v5993A_F	ENSG00000143742	SRP9	gene	13	0.00629757	0.641653	13.8346	-1214.93	0.096	1.688	0.648563	0.0470125	0.0097192	-1215.17	0.46485	4150	0.792609	1
V12D07-075_A1	v5993A_F	ENSG00000143819	EPHX1	gene	12	0.00206339	0.479392	9.4749	-1065	0.065	0.611502	0.481735	0.0742835	0.00428573	-1064.85	-0.29188	8692	1	1
V12D07-075_A1	v5993A_F	ENSG00000143811	PYCR2	gene	19	0.00190081	0.308217	60.0986	-842.688	0.072	0.351815	0.310375	0.123924	0.00612932	-842.625	-0.126375	6336	1	1
V12D07-075_A1	v5993A_F	ENSG00000143751	SDE2	gene	10	0.000804365	0.130541	12.4315	-408.311	0.098	0.128165	0.13145	0.221287	0.00612404	-408.321	0.0195454	5342	0.990275	1
V12D07-075_A1	v5993A_F	ENSG00000163041	H3F3A	gene	11	0.00522212	0.657375	2.57252	-1226.23	0.088	1.27666	0.663197	0.0566043	0.00788129	-1226.45	0.44226	4193	0.801613	1
V12D07-075_A1	v5993A_F	ENSG00000182827	ACBD3	gene	9	0.00370196	0.2422	3.75702	-724.55	0.027	0.254189	0.246239	0.239364	0.0150546	-725.612	2.1245	2345	0.345677	1
V12D07-075_A1	v5993A_F	ENSG00000143799	PARP1	gene	13	0.000617844	0.364971	133.252	-925.889	0.096	0.40789	0.365913	0.0609391	0.00169	-925.837	-0.103647	6112	1	1
V12D07-075_A1	v5993A_F	ENSG00000203685	STUM	gene	10	0.00795546	0.270091	4.05449	-784.686	0.074	0.293899	0.278966	0.303483	0.028612	-788.692	8.01073	691	0.0182176	0.290401
V12D07-075_A1	v5993A_F	ENSG00000143772	ITPKB	gene	9	0.00109355	0.340269	69.6466	-891.227	0.097	0.371288	0.341658	0.0890652	0.00320348	-891.168	-0.118414	6268	1	1
V12D07-075_A1	v5993A_F	ENSG00000143801	PSEN2	gene	17	0.00338181	0.118722	21.9694	-370.141	0.113	0.126608	0.122799	0.459317	0.0276961	-373.907	7.53352	750	0.0231268	0.339656
V12D07-075_A1	v5993A_F	ENSG00000163050	COQ8A	gene	17	0.000426982	0.169469	56.8932	-538.509	0.096	0.181264	0.170021	0.113997	0.0025132	-538.385	-0.249079	7995	1	1
V12D07-075_A1	v5993A_F	ENSG00000143776	CDC42BPA	gene	18	0.00223108	0.378154	74.7682	-945.935	0.096	0.431009	0.38067	0.10959	0.00586532	-945.823	-0.223562	7584	1	1
V12D07-075_A1	v5993A_F	ENSG00000143740	SNAP47	gene	14	0.000528974	0.188458	47.4117	-592.338	0.096	0.199578	0.189125	0.115241	0.002799	-592.214	-0.247804	7972	1	1
V12D07-075_A1	v5993A_F	ENSG00000081692	JMJD4	gene	12	0.000531922	0.0841553	89.5769	-186.567	0.097	0.0828879	0.0847548	0.278248	0.00628101	-186.476	-0.181095	6932	1	1
V12D07-075_A1	v5993A_F	ENSG00000143761	ARF1	gene	16	0.00194815	0.647766	2.20554	-1216.52	0.033	1.74162	0.650571	0.0253431	0.00299847	-1216.73	0.413183	4249	0.813352	1
V12D07-075_A1	v5993A_F	ENSG00000143793	C1orf35	gene	13	0.000572499	0.114131	17.0507	-339.873	0.079	0.112168	0.114759	0.213314	0.00499113	-339.678	-0.389988	9805	1	1
V12D07-075_A1	v5993A_F	ENSG00000162910	MRPL55	gene	19	0.0032628	0.42319	5.29385	-1003.51	0.057	0.529885	0.426753	0.107799	0.00765103	-1003.59	0.156855	4859	0.924569	1
V12D07-075_A1	v5993A_F	ENSG00000143774	GUK1	gene	16	0.00272803	0.614681	121.929	-1190.78	0.093	1.58733	0.617842	0.0329048	0.00441852	-1190.64	-0.29079	8680	1	1
V12D07-075_A1	v5993A_F	ENSG00000154358	OBSCN	gene	21	0.000795994	0.161326	26.6643	-514.795	0.088	0.162312	0.162226	0.173822	0.00490986	-514.66	-0.271275	8356	1	1
V12D07-075_A1	v5993A_F	ENSG00000154370	TRIM11	gene	16	0.000400988	0.0847278	86.0314	-189.198	0.088	0.0833143	0.0851845	0.240351	0.00471037	-189.032	-0.331109	9195	1	1
V12D07-075_A1	v5993A_F	ENSG00000181218	HIST3H2A	gene	5	0.00029411	0.0988243	43.791	-266.106	0.088	0.0950285	0.0991508	0.180468	0.00296726	-265.779	-0.654365	10863	1	1
V12D07-075_A1	v5993A_F	ENSG00000168159	RNF187	gene	12	0.00748221	0.640594	11.8499	-1214.9	0.088	1.40084	0.648767	0.0617485	0.0115453	-1215.33	0.845831	3491	0.655134	1
V12D07-075_A1	v5993A_F	ENSG00000116574	RHOU	gene	6	0.158724	0.00597621	161.07	-515.297	0.204	0.158017	0.164583	2.52126	0.963715	-521.953	13.313	317	0.00128562	0.0446723
V12D07-075_A1	v5993A_F	ENSG00000168118	RAB4A	gene	12	0.00495187	0.477927	26.1374	-1066.37	0.074	0.595418	0.483652	0.118185	0.0102549	-1066.86	0.970841	3337	0.615438	1
V12D07-075_A1	v5993A_F	ENSG00000154429	CCSAP	gene	11	0.000821803	0.221062	3.44813	-673.406	0.027	0.237967	0.222373	0.120467	0.00370376	-674.078	1.34322	2883	0.510886	1
V12D07-075_A1	v5993A_F	ENSG00000143632	ACTA1	gene	14	0.000366671	0.0657315	99.2497	-61.2944	0.097	0.065043	0.0661487	0.2944	0.00554738	-61.1841	-0.220723	7533	1	1
V12D07-075_A1	v5993A_F	ENSG00000069248	NUP133	gene	12	0.000912529	0.153089	18.3295	-488.779	0.105	0.152266	0.154088	0.198391	0.00592546	-488.645	-0.266958	8283	1	1
V12D07-075_A1	v5993A_F	ENSG00000135776	ABCB10	gene	5	0.00192395	0.0707334	0.0554851	-106.275	0.121	0.0672112	0.0728301	0.652613	0.0264798	-109.826	7.10128	818	0.0287063	0.386552
V12D07-075_A1	v5993A_F	ENSG00000135801	TAF5L	gene	9	0.000309037	0.0836194	86.9267	-182.021	0.084	0.0767126	0.0839972	0.22916	0.00368215	-181.938	-0.166522	6731	1	1
V12D07-075_A1	v5993A_F	ENSG00000143641	GALNT2	gene	10	0.00717762	0.393844	5.13221	-971.507	0.096	0.46303	0.401829	0.18297	0.0178983	-973.167	3.32009	1793	0.19013	1
V12D07-075_A1	v5993A_F	ENSG00000177614	PGBD5	gene	11	0.00207531	0.303711	35.2822	-835.54	0.082	0.317706	0.305974	0.143389	0.00678678	-835.405	-0.269838	8331	1	1
V12D07-075_A1	v5993A_F	ENSG00000135775	COG2	gene	14	0.000438019	0.0722712	76.1549	-109.476	0.096	0.0724832	0.072765	0.288741	0.00602426	-109.374	-0.205539	7320	1	1
V12D07-075_A1	v5993A_F	ENSG00000135744	AGT	gene	8	0.0167419	0.693842	0.00710923	-1259.53	0.121	1.13379	0.713016	0.114123	0.0235608	-1263.06	7.07039	822	0.0291531	0.390554
V12D07-075_A1	v5993A_F	ENSG00000119280	C1orf198	gene	16	0.003273	0.32823	16.2742	-876.176	0.088	0.347017	0.331784	0.164862	0.0098732	-876.344	0.33631	4421	0.845223	1
V12D07-075_A1	v5993A_F	ENSG00000143643	TTC13	gene	13	0.0584407	0.0089125	186.505	-68.1651	0.182	0.0688859	0.0674519	3.50935	0.867675	-71.0466	5.76296	1057	0.0560517	0.583233
V12D07-075_A1	v5993A_F	ENSG00000173409	ARV1	gene	14	0.00264971	0.18946	5.36039	-599.936	0.093	0.195246	0.192356	0.263643	0.0137927	-600.775	1.67801	2628	0.43214	1
V12D07-075_A1	v5993A_F	ENSG00000182118	FAM89A	gene	8	0.00133412	0.326389	34.904	-870.598	0.08	0.326272	0.327861	0.111948	0.00407087	-870.33	-0.535506	10640	1	1
V12D07-075_A1	v5993A_F	ENSG00000116906	GNPAT	gene	13	0.00220189	0.253598	15.1187	-745.176	0.096	0.267409	0.256007	0.175477	0.00860787	-745.277	0.201789	4735	0.904028	1
V12D07-075_A1	v5993A_F	ENSG00000116903	EXOC8	gene	7	0.000730284	0.0838194	2.36993	-185.434	0.088	0.0809654	0.0846397	0.333769	0.00863733	-185.79	0.710295	3696	0.70107	1
V12D07-075_A1	v5993A_F	ENSG00000135766	EGLN1	gene	9	0.00092288	0.389683	46.6443	-959.345	0.093	0.477979	0.390811	0.0635571	0.00236269	-959.113	-0.462157	10310	1	1
V12D07-075_A1	v5993A_F	ENSG00000116918	TSNAX	gene	15	0.00293061	0.372526	4.29525	-939.111	0.033	0.424161	0.375868	0.127629	0.00780545	-939.406	0.590051	3903	0.744513	1
V12D07-075_A1	v5993A_F	ENSG00000116991	SIPA1L2	gene	10	0.253849	2.74452e-06	174.898	-736.492	0.27	0.258865	0.254035	1.94632	0.999989	-741.368	9.75252	524	0.00762548	0.160295
V12D07-075_A1	v5993A_F	ENSG00000135778	NTPCR	gene	12	0.00703496	0.361673	434.724	-930.184	0.041	0.391377	0.369073	0.214307	0.01908	-930.184	0.000605594	5477	0.999697	1
V12D07-075_A1	v5993A_F	ENSG00000135749	PCNX2	gene	19	0.000664545	0.162202	68.1103	-517.147	0.087	0.172188	0.163004	0.149713	0.0040803	-517.078	-0.138617	6466	1	1
V12D07-075_A1	v5993A_F	ENSG00000135750	KCNK1	gene	15	0.000426731	0.127587	39.3302	-395.419	0.041	0.121203	0.128107	0.170437	0.00333349	-395.301	-0.23555	7766	1	1
V12D07-075_A1	v5993A_F	ENSG00000183780	SLC35F3	gene	13	0.000651848	0.134999	24.9533	-424.683	0.075	0.131218	0.135729	0.194572	0.00480533	-424.515	-0.335694	9252	1	1
V12D07-075_A1	v5993A_F	ENSG00000168275	COA6	gene	15	0.00226348	0.287294	4.00791	-807.784	0.027	0.297539	0.289774	0.159898	0.00781702	-807.908	0.246644	4623	0.883979	1
V12D07-075_A1	v5993A_F	ENSG00000059588	TARBP1	gene	10	0.131288	0.0257603	166.52	-493.86	0.307	0.155021	0.157281	2.33734	0.835973	-499.012	10.3056	479	0.00578331	0.132992
V12D07-075_A1	v5993A_F	ENSG00000168264	IRF2BP2	gene	10	0.00301935	0.460204	18.5391	-1045.44	0.089	0.589907	0.463675	0.0931479	0.00651813	-1045.53	0.179906	4794	0.913974	1
V12D07-075_A1	v5993A_F	ENSG00000173726	TOMM20	gene	11	0.000249737	0.633956	14.7918	-1204.35	0.041	1.79041	0.634768	0.0088265	0.000393779	-1204.3	-0.104401	6121	1	1
V12D07-075_A1	v5993A_F	ENSG00000054267	ARID4B	gene	22	0.00453634	0.455674	10.2672	-1041.94	0.101	0.483263	0.460579	0.13937	0.00985711	-1042.15	0.412073	4253	0.813803	1
V12D07-075_A1	v5993A_F	ENSG00000152904	GGPS1	gene	11	0.000694234	0.201811	33.7344	-627.254	0.074	0.205513	0.202566	0.128207	0.00342822	-626.921	-0.666045	10883	1	1
V12D07-075_A1	v5993A_F	ENSG00000162885	B3GALNT2	gene	13	0.000825402	0.10984	41.7422	-321.767	0.095	0.0971996	0.110733	0.295576	0.00745851	-321.628	-0.279029	8482	1	1
V12D07-075_A1	v5993A_F	ENSG00000168243	GNG4	gene	11	0.016194	0.545926	0.033194	-1140.04	0.057	0.775007	0.564611	0.1642	0.0288088	-1145.09	10.1133	491	0.00636676	0.142569
V12D07-075_A1	v5993A_F	ENSG00000143669	LYST	gene	13	0.00137207	0.187491	48.6098	-591.975	0.096	0.195972	0.189015	0.189014	0.00726489	-591.919	-0.11122	6190	1	1
V12D07-075_A1	v5993A_F	ENSG00000116962	NID1	gene	15	0.000240621	0.0634735	42.6431	-42.7156	0.082	0.0579297	0.0637545	0.267772	0.00377657	-42.5487	-0.333624	9225	1	1
V12D07-075_A1	v5993A_F	ENSG00000077585	GPR137B	gene	14	0.000739305	0.218794	102.331	-668.081	0.088	0.238318	0.219708	0.114092	0.00336761	-667.983	-0.197541	7185	1	1
V12D07-075_A1	v5993A_F	ENSG00000086619	ERO1B	gene	14	0.000556511	0.0979077	86.2059	-262.761	0.096	0.0871349	0.0985333	0.270735	0.00565191	-262.621	-0.279411	8489	1	1
V12D07-075_A1	v5993A_F	ENSG00000116977	LGALS8	gene	18	0.00163633	0.320552	41.9148	-861.984	0.079	0.372184	0.322448	0.108687	0.00507881	-861.916	-0.137045	6446	1	1
V12D07-075_A1	v5993A_F	ENSG00000119285	HEATR1	gene	11	0.000471817	0.083935	97.6885	-184.893	0.096	0.0773025	0.0844629	0.280992	0.0055898	-184.732	-0.320564	9073	1	1
V12D07-075_A1	v5993A_F	ENSG00000077522	ACTN2	gene	13	0.00164454	0.16751	26.3751	-536.143	0.091	0.171012	0.169315	0.237135	0.00972211	-536.282	0.277446	4548	0.870469	1
V12D07-075_A1	v5993A_F	ENSG00000116984	MTR	gene	13	0.000552975	0.101229	106.332	-279.516	0.096	0.0968425	0.101858	0.242821	0.00543294	-279.397	-0.237525	7794	1	1
V12D07-075_A1	v5993A_F	ENSG00000198626	RYR2	gene	17	0.222497	0.00619431	190.93	-685.977	0.182	0.248829	0.228885	1.89566	0.972914	-688.668	5.38324	1145	0.067771	0.651717
V12D07-075_A1	v5993A_F	ENSG00000133019	CHRM3	gene	11	0.00306688	0.103084	0.0551148	-297.428	0.058	0.109412	0.106521	0.506154	0.0288917	-302.021	9.18606	575	0.0101221	0.193905
V12D07-075_A1	v5993A_F	ENSG00000155816	FMN2	gene	20	0.00321689	0.336922	5.63874	-889.083	0.073	0.369025	0.340483	0.153696	0.00945757	-889.427	0.68811	3740	0.70889	1
V12D07-075_A1	v5993A_F	ENSG00000180875	GREM2	gene	5	0.00150173	0.18498	35.3503	-585.52	0.096	0.198045	0.186653	0.195674	0.00805297	-585.564	0.0866245	5089	0.957612	1
V12D07-075_A1	v5993A_F	ENSG00000182901	RGS7	gene	16	0.00372969	0.312929	9.80178	-852.825	0.085	0.358651	0.316995	0.17028	0.0117783	-853.294	0.937607	3373	0.62575	1
V12D07-075_A1	v5993A_F	ENSG00000287516	AL359764.2	gene	1	0.0374317	0.0211642	172.264	2.1327	0.143	0.0579967	0.0586673	3.33593	0.638811	-0.512628	5.29065	1173	0.0709823	0.666556
V12D07-075_A1	v5993A_F	ENSG00000091483	FH	gene	6	0.00152125	0.307958	260.76	-841.664	0.041	0.340071	0.309791	0.114692	0.00491552	-841.673	0.0184197	5351	0.990832	1
V12D07-075_A1	v5993A_F	ENSG00000203668	CHML	gene	2	0.000175259	0.0734129	103.493	-115.56	0.096	0.0680055	0.0736548	0.194669	0.00238162	-115.518	-0.0839592	5941	1	1
V12D07-075_A1	v5993A_F	ENSG00000180287	PLD5	gene	16	0.000581221	0.0826233	18.1412	-177.531	0.088	0.0885498	0.0832667	0.272259	0.00698545	-177.522	-0.018432	5587	1	1
V12D07-075_A1	v5993A_F	ENSG00000143702	CEP170	gene	16	0.00142065	0.446622	56.1446	-1028.69	0.088	0.543051	0.448302	0.0694071	0.0031708	-1028.49	-0.404607	9924	1	1
V12D07-075_A1	v5993A_F	ENSG00000054282	SDCCAG8	gene	16	0.00153004	0.2939	103.063	-818.176	0.096	0.28608	0.295627	0.13673	0.00517902	-818.015	-0.322094	9097	1	1
V12D07-075_A1	v5993A_F	ENSG00000117020	AKT3	gene	18	0.00407549	0.554617	37.4926	-1140.21	0.096	0.688125	0.559018	0.0927732	0.00729469	-1140.06	-0.292053	8697	1	1
V12D07-075_A1	v5993A_F	ENSG00000179456	ZBTB18	gene	10	0.00360493	0.219061	0.0476794	-674.095	0.105	0.229554	0.22313	0.261555	0.0161898	-675.797	3.40536	1763	0.182195	1
V12D07-075_A1	v5993A_F	ENSG00000035687	ADSS	gene	10	0.00537989	0.291474	0.0384152	-819.189	0.088	0.32334	0.297496	0.226844	0.018123	-821.201	4.02257	1544	0.133817	0.954657
V12D07-075_A1	v5993A_F	ENSG00000121644	DESI2	gene	19	0.000566292	0.0992915	72.0935	-269.861	0.092	0.0963327	0.0999133	0.247028	0.00567098	-269.651	-0.418594	10038	1	1
V12D07-075_A1	v5993A_F	ENSG00000203667	COX20	gene	10	0.00291407	0.583023	74.9889	-1164.33	0.088	0.788925	0.586269	0.068425	0.00497336	-1164.12	-0.412377	9987	1	1
V12D07-075_A1	v5993A_F	ENSG00000153187	HNRNPU	gene	20	0.00261915	0.661643	12.8542	-1227.71	0.091	1.30234	0.664666	0.0392968	0.00394294	-1227.56	-0.296768	8762	1	1
V12D07-075_A1	v5993A_F	ENSG00000203666	EFCAB2	gene	12	0.000340268	0.115199	79.8166	-343.604	0.074	0.112232	0.115601	0.164359	0.00294503	-343.376	-0.455076	10255	1	1
V12D07-075_A1	v5993A_F	ENSG00000162849	KIF26B	gene	16	0.0809021	1.98366e-05	182.664	-159.738	0.233	0.071101	0.0808937	4.0004	0.999755	-162.907	6.33653	933	0.0420766	0.496449
V12D07-075_A1	v5993A_F	ENSG00000185420	SMYD3	gene	19	0.000750019	0.231315	100.301	-696.143	0.088	0.237724	0.232249	0.115203	0.00323193	-696.044	-0.198502	7201	1	1
V12D07-075_A1	v5993A_F	ENSG00000162851	TFB2M	gene	8	0.00190072	0.0575231	0.00180995	-3.47887	0.105	0.0578602	0.0595507	0.753492	0.0319857	-8.06754	9.17734	576	0.0101664	0.194414
V12D07-075_A1	v5993A_F	ENSG00000162852	CNST	gene	14	0.0108384	0.245908	3.37967	-741.412	0.112	0.289123	0.258186	0.360081	0.0422145	-749.563	16.3006	237	0.000288652	0.0133766
V12D07-075_A1	v5993A_F	ENSG00000143653	SCCPDH	gene	10	0.00189491	0.423442	4.40814	-1002.33	0.033	0.538655	0.425949	0.0808135	0.00445508	-1002.63	0.612225	3867	0.736304	1
V12D07-075_A1	v5993A_F	ENSG00000153207	AHCTF1	gene	15	0.00161579	0.243068	63.8781	-722.89	0.096	0.244748	0.244849	0.164238	0.0066036	-722.75	-0.281138	8513	1	1
V12D07-075_A1	v5993A_F	ENSG00000175137	SH3BP5L	gene	11	0.000421542	0.0648434	18.7859	-54.7908	0.079	0.0654525	0.0653112	0.313685	0.00645893	-54.7436	-0.0943444	6005	1	1
V12D07-075_A1	v5993A_F	ENSG00000171161	ZNF672	gene	13	0.000392959	0.0813675	123.473	-168.793	0.096	0.0742953	0.0818197	0.266816	0.00480622	-168.66	-0.265816	8259	1	1
V12D07-075_A1	v5993A_F	ENSG00000171163	ZNF692	gene	15	0.000435335	0.0634732	22.8807	-44.1792	0.08	0.0659914	0.0639352	0.316173	0.00681184	-43.9795	-0.399374	9878	1	1
V12D07-075_A1	v5993A_F	ENSG00000035115	SH3YL1	gene	22	0.000498785	0.117504	153.51	-354.267	0.097	0.119705	0.118091	0.186571	0.00422691	-354.149	-0.237719	7799	1	1
V12D07-075_A1	v5993A_F	ENSG00000143727	ACP1	gene	16	0.00588897	0.420517	11.817	-1003.13	0.096	0.526897	0.42704	0.145645	0.0138107	-1003.93	1.58906	2689	0.451793	1
V12D07-075_A1	v5993A_F	ENSG00000189292	ALKAL2	gene	16	0.0011409	0.0894256	20.7513	-220.177	0.105	0.0816298	0.0906935	0.413785	0.0125973	-220.711	1.06642	3212	0.586718	1
V12D07-075_A1	v5993A_F	ENSG00000151353	TMEM18	gene	15	0.00073106	0.210591	56.3253	-648.805	0.08	0.225421	0.211436	0.119945	0.00345946	-648.584	-0.441957	10178	1	1
V12D07-075_A1	v5993A_F	ENSG00000186487	MYT1L	gene	19	0.00405212	0.517516	18.2903	-1105.37	0.086	0.756446	0.522274	0.0841518	0.0077691	-1105.69	0.645257	3802	0.724243	1
V12D07-075_A1	v5993A_F	ENSG00000032389	EIPR1	gene	12	0.00204806	0.252193	26.0405	-742.168	0.095	0.279663	0.254402	0.161822	0.00805559	-742.098	-0.138871	6470	1	1
V12D07-075_A1	v5993A_F	ENSG00000171853	TRAPPC12	gene	16	0.00116112	0.2376	42.8142	-710.501	0.09	0.254414	0.238897	0.133936	0.00486312	-710.31	-0.38148	9722	1	1
V12D07-075_A1	v5993A_F	ENSG00000182551	ADI1	gene	14	0.00122114	0.33056	86.6875	-876.836	0.081	0.36166	0.332001	0.0966234	0.00368056	-876.674	-0.323443	9112	1	1
V12D07-075_A1	v5993A_F	ENSG00000171865	RNASEH1	gene	10	0.00124311	0.309006	140.578	-842.919	0.1	0.34048	0.310501	0.103553	0.00400681	-842.829	-0.178999	6905	1	1
V12D07-075_A1	v5993A_F	ENSG00000171863	RPS7	gene	15	0.00729192	0.553789	7.72171	-1141.86	0.095	2.0606	0.561823	0.0414408	0.0129962	-1142.59	1.46474	2776	0.480768	1
V12D07-075_A1	v5993A_F	ENSG00000176887	SOX11	gene	7	0.000632893	0.1254	119.646	-387.549	0.105	0.126168	0.126129	0.199396	0.00502163	-387.433	-0.232822	7712	1	1
V12D07-075_A1	v5993A_F	ENSG00000232044	SILC1	gene	7	0.00410444	0.335565	5.34658	-888.178	0.075	0.378525	0.34011	0.169251	0.0120836	-888.872	1.38762	2839	0.499669	1
V12D07-075_A1	v5993A_F	ENSG00000134326	CMPK2	gene	11	0.000787291	0.0982659	0.583607	-265.491	0.097	0.0954958	0.0991313	0.293821	0.00794816	-265.679	0.375572	4341	0.828792	1
V12D07-075_A1	v5993A_F	ENSG00000134321	RSAD2	gene	12	0.0034904	0.183216	0.126811	-584.709	0.075	0.166843	0.187141	0.354104	0.0186945	-586.884	4.34968	1446	0.113626	0.865555
V12D07-075_A1	v5993A_F	ENSG00000151692	RNF144A	gene	15	0.00120984	0.133704	0.625471	-421.604	0.086	0.132795	0.135052	0.261928	0.00896752	-421.989	0.769839	3581	0.680505	1
V12D07-075_A1	v5993A_F	ENSG00000115738	ID2	gene	10	0.00223699	0.413715	45.0954	-991.105	0.089	0.446508	0.416389	0.105926	0.00537799	-991.161	0.110404	5007	0.946294	1
V12D07-075_A1	v5993A_F	ENSG00000134313	KIDINS220	gene	15	0.00491228	0.55777	20.2089	-1143.7	0.095	0.777372	0.563114	0.0901597	0.00873012	-1143.75	0.100124	5038	0.95117	1
V12D07-075_A1	v5993A_F	ENSG00000143797	MBOAT2	gene	12	0.00186663	0.345817	34.0963	-900.468	0.075	0.361137	0.347907	0.119635	0.00536877	-900.33	-0.276563	8441	1	1
V12D07-075_A1	v5993A_F	ENSG00000151693	ASAP2	gene	11	0.00449896	0.215329	0.00743475	-666.978	0.119	0.222063	0.220537	0.302051	0.0204658	-669.888	5.82021	1041	0.05447	0.576356
V12D07-075_A1	v5993A_F	ENSG00000119185	ITGB1BP1	gene	12	0.0108587	0.405588	3.84575	-989.317	0.075	0.467545	0.417561	0.222877	0.0260747	-992.581	6.52857	905	0.0382243	0.465239
V12D07-075_A1	v5993A_F	ENSG00000119203	CPSF3	gene	14	0.000346135	0.134139	28.3759	-420.351	0.096	0.13267	0.134541	0.140233	0.00257377	-420.071	-0.560843	10704	1	1
V12D07-075_A1	v5993A_F	ENSG00000134330	IAH1	gene	19	0.00181348	0.282223	4.43704	-798.135	0.101	0.306402	0.284222	0.138984	0.00638469	-798.127	-0.0159915	5579	1	1
V12D07-075_A1	v5993A_F	ENSG00000151694	ADAM17	gene	14	0.00127194	0.186133	44.9177	-588.056	0.097	0.185304	0.187515	0.192464	0.00678711	-587.892	-0.328475	9166	1	1
V12D07-075_A1	v5993A_F	ENSG00000134308	YWHAQ	gene	14	0.0170354	0.5949	3.48372	-1183.53	0.094	2.11316	0.613804	0.0617652	0.0278385	-1187.32	7.59328	738	0.022446	0.335017
V12D07-075_A1	v5993A_F	ENSG00000115750	TAF1B	gene	17	0.00472351	0.130728	2.7933	-419.744	0.079	0.128294	0.135873	0.535704	0.0348722	-425.051	10.6143	459	0.00495616	0.118937
V12D07-075_A1	v5993A_F	ENSG00000269973	AC010969.2	gene	1	0.000588433	0.0987778	58.0378	-267.358	0.1	0.0949382	0.0994285	0.25551	0.00592186	-267.193	-0.330264	9187	1	1
V12D07-075_A1	v5993A_F	ENSG00000134317	GRHL1	gene	18	0.00122347	0.0616858	4.72524	-34.9448	0.088	0.0578637	0.063038	0.604491	0.0194481	-36.8354	3.78117	1620	0.150983	1
V12D07-075_A1	v5993A_F	ENSG00000205795	CYS1	gene	4	0.00160417	0.0633288	0.00163081	-49.7904	0.123	0.0637	0.0651429	0.628761	0.024705	-53.4391	7.29729	783	0.0260264	0.365028
V12D07-075_A1	v5993A_F	ENSG00000115756	HPCAL1	gene	13	0.016173	0.696851	4.03199	-1261.71	0.065	1.13081	0.71527	0.112462	0.0226822	-1264.66	5.88825	1025	0.0526481	0.565774
V12D07-075_A1	v5993A_F	ENSG00000115758	ODC1	gene	13	0.0013212	0.290139	121.994	-811.339	0.088	0.309268	0.291657	0.11753	0.00453305	-811.182	-0.315308	9017	1	1
V12D07-075_A1	v5993A_F	ENSG00000115761	NOL10	gene	16	0.000292581	0.127167	116.254	-393.24	0.1	0.128227	0.127573	0.133397	0.00229548	-393.19	-0.100101	6075	1	1
V12D07-075_A1	v5993A_F	ENSG00000243819	RN7SL832P	gene	4	0.0176929	0.313342	14.1146	-869.582	0.126	0.260845	0.332711	0.509939	0.0534473	-877.754	16.3444	236	0.000282396	0.0131805
V12D07-075_A1	v5993A_F	ENSG00000143870	PDIA6	gene	12	0.484235	0.0135867	178.678	-1077.75	0.291	0.596374	0.498196	1.16683	0.972708	-1081.83	8.16596	674	0.0168571	0.275491
V12D07-075_A1	v5993A_F	ENSG00000162975	KCNF1	gene	5	0.000859736	0.103435	0.165134	-291.53	0.086	0.106562	0.104378	0.275156	0.00824334	-291.748	0.437502	4200	0.803522	1
V12D07-075_A1	v5993A_F	ENSG00000134318	ROCK2	gene	14	0.0015295	0.423173	87.913	-1001.65	0.074	0.495856	0.425008	0.0788714	0.00360135	-1001.52	-0.267645	8296	1	1
V12D07-075_A1	v5993A_F	ENSG00000169016	E2F6	gene	17	0.00161584	0.0824219	0.141537	-181.103	0.075	0.0827262	0.0841976	0.485911	0.0192276	-183.142	4.07805	1525	0.130156	0.940107
V12D07-075_A1	v5993A_F	ENSG00000196208	GREB1	gene	14	0.109242	0.000276255	146.386	-303.54	0.265	0.104903	0.109788	3.15072	0.997478	-317.296	27.5123	120	1.06115e-06	9.74043e-05
V12D07-075_A1	v5993A_F	ENSG00000169006	NTSR2	gene	7	0.0111708	0.524375	6.35441	-1117.42	0.088	0.724883	0.536748	0.145806	0.0208587	-1119.51	4.18042	1497	0.123661	0.909907
V12D07-075_A1	v5993A_F	ENSG00000134324	LPIN1	gene	11	0.00286671	0.466638	17.2343	-1052.26	0.086	0.535563	0.469954	0.0999727	0.00610582	-1052.33	0.147541	4889	0.928885	1
V12D07-075_A1	v5993A_F	ENSG00000071575	TRIB2	gene	11	0.000809815	0.0913534	2.71007	-229.014	0.092	0.086263	0.0922592	0.329889	0.00878674	-229.362	0.697812	3725	0.705459	1
V12D07-075_A1	v5993A_F	ENSG00000162981	LRATD1	gene	14	0.000609763	0.23979	15.2209	-713.965	0.066	0.238374	0.240457	0.103591	0.00253645	-713.601	-0.728042	10937	1	1
V12D07-075_A1	v5993A_F	ENSG00000151779	NBAS	gene	13	0.00106289	0.25124	18.2255	-738.369	0.066	0.265238	0.252359	0.122916	0.00421277	-738.022	-0.692429	10905	1	1
V12D07-075_A1	v5993A_F	ENSG00000079785	DDX1	gene	15	0.0012385	0.486816	14.4458	-1071.92	0.065	0.646158	0.4882	0.0544639	0.00253762	-1071.59	-0.661946	10879	1	1
V12D07-075_A1	v5993A_F	ENSG00000197872	FAM49A	gene	11	0.0033948	0.39662	0.616058	-971.052	0.094	0.46699	0.400358	0.124767	0.00848669	-971.314	0.524103	4034	0.769472	1
V12D07-075_A1	v5993A_F	ENSG00000163032	VSNL1	gene	12	0.0602247	0.492969	14.8524	-1115.22	0.14	2.80654	0.561142	0.0874412	0.108867	-1141.98	53.5081	64	2.40352e-12	4.13669e-10
V12D07-075_A1	v5993A_F	ENSG00000163029	SMC6	gene	16	0.00102362	0.126163	3.53239	-391.89	0.11	0.111529	0.127337	0.286868	0.00804822	-392.253	0.725571	3661	0.695736	1
V12D07-075_A1	v5993A_F	ENSG00000240857	RDH14	gene	2	0.000676027	0.129684	105.179	-404.609	0.092	0.126865	0.130458	0.204946	0.00518586	-404.492	-0.234502	7740	1	1
V12D07-075_A1	v5993A_F	ENSG00000183891	TTC32	gene	6	0.000231266	0.0673164	58.7438	-72.258	0.092	0.0619425	0.0675968	0.245509	0.00342374	-72.1312	-0.253556	8067	1	1
V12D07-075_A1	v5993A_F	ENSG00000118965	WDR35	gene	14	0.000903582	0.142097	4.81911	-451.24	0.082	0.132572	0.143072	0.226742	0.00631873	-451.149	-0.1814	6934	1	1
V12D07-075_A1	v5993A_F	ENSG00000068697	LAPTM4A	gene	7	0.00199175	0.567309	22.2065	-1149.75	0.066	0.836915	0.569536	0.0533257	0.0034986	-1149.48	-0.534204	10636	1	1
V12D07-075_A1	v5993A_F	ENSG00000055917	PUM2	gene	15	0.00500524	0.404298	8.84676	-982.502	0.1	0.476048	0.409785	0.148615	0.0122287	-983.079	1.15302	3099	0.561855	1
V12D07-075_A1	v5993A_F	ENSG00000143878	RHOB	gene	10	0.00898505	0.591488	0.297579	-1175.74	0.094	0.869976	0.601567	0.108957	0.0149633	-1177.14	2.80362	2005	0.246151	1
V12D07-075_A1	v5993A_F	ENSG00000118960	HS1BP3	gene	13	0.000236274	0.0567133	80.1779	14.0126	0.096	0.055531	0.0569772	0.276804	0.00414883	14.2632	-0.501281	10509	1	1
V12D07-075_A1	v5993A_F	ENSG00000118961	LDAH	gene	15	0.000355739	0.0642403	107.751	-49.6753	0.096	0.0608508	0.0646427	0.309956	0.00550713	-49.543	-0.264495	8233	1	1
V12D07-075_A1	v5993A_F	ENSG00000119771	KLHL29	gene	15	0.00016588	0.0701951	61.0317	-92.8883	0.079	0.0678261	0.070404	0.189889	0.00235755	-92.6996	-0.377533	9684	1	1
V12D07-075_A1	v5993A_F	ENSG00000119778	ATAD2B	gene	15	0.000487627	0.0736324	5.4057	-119.035	0.091	0.0705164	0.0741685	0.313151	0.00657888	-119.031	-0.0081146	5551	1	1
V12D07-075_A1	v5993A_F	ENSG00000173960	UBXN2A	gene	14	0.000900502	0.157573	83.5577	-503.325	0.107	0.155438	0.158566	0.193056	0.00568234	-503.126	-0.397864	9859	1	1
V12D07-075_A1	v5993A_F	ENSG00000119782	FKBP1B	gene	14	0.0045708	0.394451	1.40634	-969.558	0.091	0.47936	0.399627	0.141037	0.011455	-970.39	1.66351	2641	0.435285	1
V12D07-075_A1	v5993A_F	ENSG00000115128	SF3B6	gene	7	0.00139821	0.504535	79.4827	-1090.12	0.091	0.644444	0.506393	0.058023	0.00276362	-1090.08	-0.0783103	5891	1	1
V12D07-075_A1	v5993A_F	ENSG00000219626	FAM228B	gene	9	0.00119298	0.206433	37.5393	-639.856	0.082	0.207391	0.207882	0.166543	0.00574582	-640.014	0.31711	4472	0.853376	1
V12D07-075_A1	v5993A_F	ENSG00000115129	TP53I3	gene	14	0.00149064	0.0557269	0.000223537	14.4079	0.109	0.0576825	0.0574354	0.669334	0.0260522	10.2147	8.38637	650	0.0150981	0.255855
V12D07-075_A1	v5993A_F	ENSG00000198399	ITSN2	gene	14	0.00180501	0.309293	57.3722	-844.283	0.097	0.320925	0.311308	0.132384	0.00580205	-844.141	-0.283772	8566	1	1
V12D07-075_A1	v5993A_F	ENSG00000084676	NCOA1	gene	15	0.00923898	0.49282	0.0287661	-1084.78	0.084	0.663021	0.503228	0.144972	0.0184022	-1086.91	4.27351	1472	0.118037	0.883274
V12D07-075_A1	v5993A_F	ENSG00000184924	PTRHD1	gene	5	0.00205568	0.314811	52.3529	-853.562	0.106	0.349206	0.317031	0.129837	0.00648754	-853.351	-0.421925	10065	1	1
V12D07-075_A1	v5993A_F	ENSG00000138031	ADCY3	gene	14	0.139658	0.116874	162.453	-744.137	0.26	0.278705	0.257071	1.34088	0.544407	-747.374	6.47518	912	0.0392584	0.474157
V12D07-075_A1	v5993A_F	ENSG00000115137	DNAJC27	gene	12	0.00336432	0.151436	5.45979	-489.851	0.083	0.15395	0.15518	0.376763	0.0217333	-492.214	4.72659	1333	0.0941095	0.777657
V12D07-075_A1	v5993A_F	ENSG00000084710	EFR3B	gene	14	0.003786	0.356988	7.67222	-918.813	0.098	0.421361	0.361096	0.146028	0.0104941	-919.138	0.649606	3793	0.72267	1
V12D07-075_A1	v5993A_F	ENSG00000115138	POMC	gene	11	0.0811381	0.247658	23.157	-814.363	0.336	0.275585	0.326636	1.03361	0.246773	-868.438	108.15	37	0	0
V12D07-075_A1	v5993A_F	ENSG00000119772	DNMT3A	gene	16	0.00045145	0.0957716	40.1438	-251.105	0.078	0.0910259	0.0962845	0.233421	0.0046917	-250.95	-0.310271	8945	1	1
V12D07-075_A1	v5993A_F	ENSG00000138101	DTNB	gene	18	0.00353892	0.215459	2.75493	-665.814	0.087	0.220845	0.219466	0.269369	0.0161596	-667.426	3.22447	1826	0.199442	1
V12D07-075_A1	v5993A_F	ENSG00000143970	ASXL2	gene	17	0.000546044	0.169326	2.42804	-538.397	0.028	0.1544	0.169908	0.151344	0.00321444	-538.048	-0.698572	10914	1	1
V12D07-075_A1	v5993A_F	ENSG00000084731	KIF3C	gene	15	0.0052733	0.633955	1.67799	-1208.04	0.084	1.01788	0.639807	0.0713419	0.00824948	-1208.3	0.510941	4055	0.774552	1
V12D07-075_A1	v5993A_F	ENSG00000084733	RAB10	gene	11	0.00339854	0.589149	82.9141	-1170	0.097	0.793842	0.593029	0.0734364	0.00573546	-1169.92	-0.165492	6715	1	1
V12D07-075_A1	v5993A_F	ENSG00000157833	GAREM2	gene	13	0.0132053	0.216661	47.3355	-689.088	0.141	0.240059	0.230508	0.478693	0.0574477	-692.24	6.305	939	0.042745	0.500904
V12D07-075_A1	v5993A_F	ENSG00000084754	HADHA	gene	12	0.00282319	0.40957	31.964	-986.721	0.097	0.499956	0.412589	0.106277	0.00684589	-986.526	-0.390252	9808	1	1
V12D07-075_A1	v5993A_F	ENSG00000138029	HADHB	gene	14	0.00263829	0.483059	1.05089	-1069.35	0.097	0.58085	0.486045	0.0884295	0.00543196	-1069.35	-0.00665197	5544	1	1
V12D07-075_A1	v5993A_F	ENSG00000138018	SELENOI	gene	18	0.00163891	0.369162	9.02724	-932.979	0.097	0.441501	0.371085	0.0916951	0.00441992	-932.933	-0.0925443	5988	1	1
V12D07-075_A1	v5993A_F	ENSG00000115155	OTOF	gene	17	0.000312429	0.0557957	39.7104	21.5649	0.07	0.0555786	0.0561497	0.31803	0.00556834	21.6585	-0.187138	7026	1	1
V12D07-075_A1	v5993A_F	ENSG00000171303	KCNK3	gene	7	0.00114249	0.251944	2.65882	-739.89	0.096	0.266371	0.253223	0.126893	0.00451421	-739.75	-0.280137	8499	1	1
V12D07-075_A1	v5993A_F	ENSG00000213699	SLC35F6	gene	9	0.00108373	0.180483	7.68282	-571.973	0.088	0.188894	0.181684	0.174278	0.00596877	-571.922	-0.102191	6096	1	1
V12D07-075_A1	v5993A_F	ENSG00000157851	DPYSL5	gene	17	0.00467068	0.27442	0.0670882	-788.197	0.143	0.308824	0.279722	0.221299	0.0167353	-790.061	3.72842	1634	0.155019	1
V12D07-075_A1	v5993A_F	ENSG00000084764	MAPRE3	gene	12	0.0189918	0.643164	0.0105803	-1222.85	0.062	1.45991	0.66485	0.0943969	0.0286818	-1227.7	9.70135	529	0.00782309	0.162601
V12D07-075_A1	v5993A_F	ENSG00000119777	TMEM214	gene	20	0.00153314	0.152609	18.9694	-489.102	0.098	0.147627	0.154288	0.265232	0.00994632	-489.301	0.399079	4280	0.819108	1
V12D07-075_A1	v5993A_F	ENSG00000084693	AGBL5	gene	16	0.000205635	0.0714526	51.4653	-102.121	0.093	0.0696418	0.071709	0.205911	0.00286966	-101.984	-0.273484	8392	1	1
V12D07-075_A1	v5993A_F	ENSG00000228474	OST4	gene	6	0.436527	0.157641	148.802	-1164.23	0.206	0.913894	0.594843	0.722953	0.734686	-1171.46	14.4548	291	0.000726391	0.0274955
V12D07-075_A1	v5993A_F	ENSG00000138030	KHK	gene	13	0.000373688	0.0759187	46.753	-133.784	0.088	0.0723614	0.0763628	0.267146	0.00489811	-133.769	-0.0297421	5640	1	1
V12D07-075_A1	v5993A_F	ENSG00000138028	CGREF1	gene	16	0.00168946	0.234449	32.9969	-704.872	0.096	0.254651	0.236272	0.161409	0.00715453	-704.726	-0.29107	8685	1	1
V12D07-075_A1	v5993A_F	ENSG00000138073	PREB	gene	14	0.000604825	0.187175	48.2133	-589.098	0.083	0.200961	0.187871	0.122378	0.00322092	-588.851	-0.493711	10477	1	1
V12D07-075_A1	v5993A_F	ENSG00000138074	SLC5A6	gene	15	0.000312723	0.0874832	39.0568	-204.783	0.08	0.08532	0.0878352	0.207266	0.00356193	-204.523	-0.520571	10591	1	1
V12D07-075_A1	v5993A_F	ENSG00000138085	ATRAID	gene	16	0.00534721	0.270533	5.3471	-782.251	0.101	0.288224	0.276451	0.253707	0.0193824	-784.114	3.72507	1635	0.155278	1
V12D07-075_A1	v5993A_F	ENSG00000084774	CAD	gene	14	0.000940259	0.0604146	9.03258	-22.9186	0.085	0.0550514	0.0614428	0.557	0.015325	-23.879	1.9208	2456	0.38274	1
V12D07-075_A1	v5993A_F	ENSG00000115204	MPV17	gene	15	0.00101993	0.221795	138.803	-675.582	0.107	0.235391	0.222998	0.135674	0.00457748	-675.497	-0.170249	6778	1	1
V12D07-075_A1	v5993A_F	ENSG00000115207	GTF3C2	gene	13	0.00098398	0.0779772	0.766286	-150.502	0.092	0.0776149	0.079105	0.404155	0.0124616	-151.603	2.20246	2308	0.332462	1
V12D07-075_A1	v5993A_F	ENSG00000115211	EIF2B4	gene	15	0.000550412	0.144473	30.4136	-458.474	0.084	0.142941	0.14509	0.164129	0.00379534	-458.228	-0.492272	10468	1	1
V12D07-075_A1	v5993A_F	ENSG00000115234	SNX17	gene	11	0.003019	0.339758	27.2013	-893.193	0.112	0.407799	0.343072	0.134737	0.0088075	-893.255	0.123465	4960	0.940134	1
V12D07-075_A1	v5993A_F	ENSG00000163795	ZNF513	gene	14	0.000498408	0.0752375	71.2334	-130.088	0.09	0.0723815	0.0757902	0.308436	0.00658087	-129.964	-0.247592	7966	1	1
V12D07-075_A1	v5993A_F	ENSG00000115241	PPM1G	gene	11	0.00807217	0.252103	0.0171543	-750.145	0.125	0.283597	0.260924	0.316806	0.0310259	-754.894	9.49912	545	0.00865552	0.174937
V12D07-075_A1	v5993A_F	ENSG00000115216	NRBP1	gene	14	0.00179253	0.361856	0.602049	-923.086	0.097	0.42739	0.363855	0.0990623	0.00492928	-922.986	-0.199624	7224	1	1
V12D07-075_A1	v5993A_F	ENSG00000138002	IFT172	gene	15	0.00185992	0.0853756	3.82099	-199.893	0.052	0.086047	0.087419	0.5012	0.0213207	-202.122	4.45761	1416	0.107657	0.837459
V12D07-075_A1	v5993A_F	ENSG00000115226	FNDC4	gene	10	0.00226116	0.264677	9.45749	-766.682	0.079	0.281751	0.267168	0.168772	0.00847074	-766.849	0.33274	4431	0.846733	1
V12D07-075_A1	v5993A_F	ENSG00000243943	ZNF512	gene	10	0.000715642	0.236588	25.4273	-707.412	0.066	0.236378	0.237415	0.113173	0.00301572	-707.165	-0.494212	10480	1	1
V12D07-075_A1	v5993A_F	ENSG00000198522	GPN1	gene	14	0.00153412	0.155594	10.4675	-498.73	0.08	0.164822	0.157321	0.237638	0.00976348	-499.141	0.821818	3521	0.663047	1
V12D07-075_A1	v5993A_F	ENSG00000119760	SUPT7L	gene	16	0.00743923	0.227977	145.308	-703.37	0.084	0.227862	0.235611	0.378522	0.0316003	-703.309	-0.121689	6293	1	1
V12D07-075_A1	v5993A_F	ENSG00000163798	SLC4A1AP	gene	13	0.0022108	0.344691	56.7694	-899.345	0.092	0.3772	0.347257	0.124653	0.00637299	-899.384	0.077115	5112	0.962176	1
V12D07-075_A1	v5993A_F	ENSG00000243147	MRPL33	gene	8	0.0071686	0.507182	1.94174	-1097.66	0.109	0.676063	0.515433	0.125236	0.0139372	-1099.03	2.7363	2037	0.254577	1
V12D07-075_A1	v5993A_F	ENSG00000158019	BABAM2	gene	20	0.000674448	0.186396	54.4945	-587.184	0.104	0.190959	0.187252	0.135998	0.00360532	-587.182	-0.00321642	5525	1	1
V12D07-075_A1	v5993A_F	ENSG00000075426	FOSL2	gene	12	0.00217501	0.347308	0.463438	-902.933	0.1	0.372299	0.349804	0.125267	0.00622351	-903.079	0.292197	4525	0.864072	1
V12D07-075_A1	v5993A_F	ENSG00000213639	PPP1CB	gene	10	0.0052787	0.68841	44.5961	-1249.62	0.074	1.51816	0.694448	0.0478572	0.00760961	-1249.72	0.204685	4724	0.90272	1
V12D07-075_A1	v5993A_F	ENSG00000171103	TRMT61B	gene	11	0.000915112	0.105086	4.85595	-299.761	0.092	0.101037	0.106121	0.299404	0.00863307	-300.123	0.723088	3663	0.6966	1
V12D07-075_A1	v5993A_F	ENSG00000163811	WDR43	gene	12	0.000684989	0.149708	86.3577	-476.873	0.069	0.138619	0.150508	0.188808	0.00455465	-476.761	-0.22382	7586	1	1
V12D07-075_A1	v5993A_F	ENSG00000115295	CLIP4	gene	20	0.00391424	0.319198	10.8754	-863.018	0.085	0.360248	0.323425	0.173669	0.0121142	-863.445	0.853109	3477	0.652754	1
V12D07-075_A1	v5993A_F	ENSG00000119801	YPEL5	gene	13	0.00496065	0.586732	19.871	-1169.12	0.075	0.980073	0.592146	0.0718639	0.00838384	-1169.16	0.0790285	5108	0.961256	1
V12D07-075_A1	v5993A_F	ENSG00000213626	LBH	gene	13	0.00115329	0.17182	55.9782	-547.562	0.096	0.179487	0.173085	0.189206	0.00666744	-547.413	-0.298994	8790	1	1
V12D07-075_A1	v5993A_F	ENSG00000172954	LCLAT1	gene	13	0.000692709	0.120908	73.3932	-369.44	0.09	0.122235	0.121668	0.215318	0.00569661	-369.233	-0.413949	10001	1	1
V12D07-075_A1	v5993A_F	ENSG00000013016	EHD3	gene	16	0.00149415	0.290011	23.381	-811.368	0.087	0.313465	0.291711	0.123313	0.00512564	-811.275	-0.187075	7024	1	1
V12D07-075_A1	v5993A_F	ENSG00000162959	MEMO1	gene	13	0.00029954	0.0581813	1.14111	0.716113	0.093	0.0601679	0.0585194	0.287649	0.00512201	0.763173	-0.0941188	6000	1	1
V12D07-075_A1	v5993A_F	ENSG00000162961	DPY30	gene	14	0.00104508	0.424532	102.166	-1002.69	0.102	0.494688	0.425958	0.0653497	0.00245568	-1002.65	-0.0946396	6008	1	1
V12D07-075_A1	v5993A_F	ENSG00000021574	SPAST	gene	12	0.000953086	0.209779	101.999	-647.397	0.082	0.21128	0.210847	0.146119	0.00452273	-647.173	-0.447256	10209	1	1
V12D07-075_A1	v5993A_F	ENSG00000119820	YIPF4	gene	11	0.00144869	0.459072	43.5592	-1042.57	0.1	0.584759	0.46092	0.0650895	0.00314577	-1042.52	-0.105955	6136	1	1
V12D07-075_A1	v5993A_F	ENSG00000115760	BIRC6	gene	14	0.00123424	0.191562	41.7368	-602.393	0.106	0.19432	0.192944	0.180793	0.00640178	-602.32	-0.144906	6529	1	1
V12D07-075_A1	v5993A_F	ENSG00000049323	LTBP1	gene	16	0.000253877	0.0976077	50.5553	-259.658	0.082	0.0934763	0.0979072	0.170455	0.00259425	-259.399	-0.519278	10586	1	1
V12D07-075_A1	v5993A_F	ENSG00000119812	FAM98A	gene	19	0.000782046	0.177604	31.7943	-563.136	0.036	0.172641	0.178624	0.161984	0.00438401	-563.338	0.402899	4271	0.817545	1
V12D07-075_A1	v5993A_F	ENSG00000260025	CRIM1-DT	gene	1	0.00103364	0.267992	3.94227	-770.79	0.032	0.300136	0.269597	0.107119	0.00384218	-771.424	1.26768	2969	0.530552	1
V12D07-075_A1	v5993A_F	ENSG00000150938	CRIM1	gene	10	0.00663374	0.484432	1.3089	-1074.27	0.075	0.609685	0.491848	0.13359	0.0135089	-1075.35	2.16692	2330	0.338422	1
V12D07-075_A1	v5993A_F	ENSG00000171055	FEZ2	gene	15	0.00102359	0.412608	39.7549	-988.296	0.071	0.495372	0.413871	0.0645849	0.00247463	-988.094	-0.403401	9917	1	1
V12D07-075_A1	v5993A_F	ENSG00000115808	STRN	gene	12	0.000373028	0.134209	46.2532	-420.721	0.097	0.140106	0.134694	0.137852	0.00277174	-420.647	-0.147372	6550	1	1
V12D07-075_A1	v5993A_F	ENSG00000008869	HEATR5B	gene	12	0.00133097	0.148497	32.9109	-474.869	0.1	0.15149	0.149953	0.240825	0.0088833	-474.894	0.0494411	5222	0.975582	1
V12D07-075_A1	v5993A_F	ENSG00000152133	GPATCH11	gene	14	0.000459075	0.217845	104.281	-665.244	0.097	0.220037	0.218488	0.0973748	0.00210291	-665.168	-0.15154	6592	1	1
V12D07-075_A1	v5993A_F	ENSG00000055332	EIF2AK2	gene	18	0.00408442	0.514041	0.36518	-1101.87	0.089	0.700333	0.518482	0.0912558	0.00788308	-1102.01	0.271753	4567	0.87295	1
V12D07-075_A1	v5993A_F	ENSG00000218739	CEBPZOS	gene	10	0.0015625	0.355515	141.31	-913.981	0.086	0.41279	0.357365	0.0957592	0.0043758	-913.889	-0.18496	6990	1	1
V12D07-075_A1	v5993A_F	ENSG00000115816	CEBPZ	gene	15	0.00550181	0.303827	7.38094	-840.379	0.084	0.312158	0.309824	0.237617	0.0177863	-841.726	2.69319	2058	0.260124	1
V12D07-075_A1	v5993A_F	ENSG00000003509	NDUFAF7	gene	16	0.000765739	0.0919357	27.2189	-232.169	0.089	0.0874076	0.0928308	0.316586	0.00826027	-232.485	0.632817	3825	0.728762	1
V12D07-075_A1	v5993A_F	ENSG00000115825	PRKD3	gene	10	0.000893463	0.087877	27.4025	-210.213	0.099	0.0818265	0.0888571	0.365295	0.0100649	-210.37	0.312232	4478	0.85546	1
V12D07-075_A1	v5993A_F	ENSG00000115828	QPCT	gene	17	0.00424873	0.476927	0.099967	-1064.4	0.088	0.586523	0.481623	0.111133	0.0088299	-1064.73	0.662346	3773	0.718081	1
V12D07-075_A1	v5993A_F	ENSG00000163171	CDC42EP3	gene	7	0.000476137	0.0975314	120.172	-260.415	0.096	0.0948361	0.0980871	0.230087	0.00485817	-260.326	-0.178234	6891	1	1
V12D07-075_A1	v5993A_F	ENSG00000138061	CYP1B1	gene	12	0.000927235	0.0851164	5.85292	-194.182	0.088	0.0716941	0.0861993	0.424729	0.0107763	-195.019	1.67527	2633	0.432733	1
V12D07-075_A1	v5993A_F	ENSG00000119787	ATL2	gene	14	0.00110513	0.168327	29.4934	-537.067	0.082	0.168488	0.169516	0.197305	0.00652257	-536.88	-0.374069	9658	1	1
V12D07-075_A1	v5993A_F	ENSG00000143889	HNRNPLL	gene	16	0.00360374	0.291746	0.0250951	-817.366	0.082	0.325872	0.295793	0.184217	0.0122016	-818.299	1.86483	2490	0.393601	1
V12D07-075_A1	v5993A_F	ENSG00000115875	SRSF7	gene	19	0.00184303	0.424377	155.813	-1003.46	0.1	0.538488	0.426562	0.0797242	0.00432413	-1003.36	-0.190618	7079	1	1
V12D07-075_A1	v5993A_F	ENSG00000163214	DHX57	gene	21	0.000429146	0.0869276	89.9068	-202.258	0.097	0.0859108	0.0874141	0.241132	0.00491256	-202.093	-0.328984	9172	1	1
V12D07-075_A1	v5993A_F	ENSG00000188010	MORN2	gene	14	0.00164822	0.296798	73.2347	-823.304	0.094	0.330625	0.2986	0.122792	0.00552266	-823.074	-0.460982	10300	1	1
V12D07-075_A1	v5993A_F	ENSG00000115904	SOS1	gene	12	0.00130839	0.175797	43.7246	-559.472	0.044	0.165305	0.177254	0.218817	0.00738767	-559.446	-0.0509362	5741	1	1
V12D07-075_A1	v5993A_F	ENSG00000011566	MAP4K3	gene	15	0.00182614	0.199685	20.3187	-624.606	0.084	0.207367	0.201676	0.206075	0.00906223	-624.693	0.173287	4810	0.917004	1
V12D07-075_A1	v5993A_F	ENSG00000231312	MAP4K3-DT	gene	7	0.0043781	0.172932	0.0374941	-557.595	0.121	0.175641	0.177981	0.376718	0.0246917	-561.515	7.84055	713	0.0198357	0.306039
V12D07-075_A1	v5993A_F	ENSG00000152154	TMEM178A	gene	11	0.000675505	0.137874	79.13	-435.407	0.105	0.140812	0.138658	0.184575	0.00487554	-435.307	-0.199176	7215	1	1
V12D07-075_A1	v5993A_F	ENSG00000183023	SLC8A1	gene	18	0.0133865	0.611319	0.0135249	-1194.78	0.122	0.861262	0.62642	0.134338	0.0214285	-1197.61	5.6471	1087	0.0593947	0.60187
V12D07-075_A1	v5993A_F	ENSG00000143924	EML4	gene	19	0.000707188	0.0730552	0.0825035	-116.332	0.106	0.0687283	0.0738444	0.386929	0.00958738	-116.817	0.971175	3336	0.615336	1
V12D07-075_A1	v5993A_F	ENSG00000115944	COX7A2L	gene	15	0.00845958	0.627324	0.411533	-1204.82	0.074	1.21878	0.636734	0.0754654	0.0133058	-1205.86	2.07612	2369	0.354142	1
V12D07-075_A1	v5993A_F	ENSG00000057935	MTA3	gene	13	0.00242987	0.221829	17.3918	-678.571	0.092	0.235913	0.224516	0.208949	0.0108351	-678.927	0.711494	3693	0.70065	1
V12D07-075_A1	v5993A_F	ENSG00000152518	ZFP36L2	gene	8	0.0059186	0.664305	0.0218253	-1231.91	0.083	0.772412	0.670859	0.0996002	0.00883077	-1232.25	0.6831	3747	0.710668	1
V12D07-075_A1	v5993A_F	ENSG00000138036	DYNC2LI1	gene	18	0.000546588	0.211873	102.776	-651.43	0.087	0.221483	0.212579	0.105558	0.00257315	-651.311	-0.238658	7818	1	1
V12D07-075_A1	v5993A_F	ENSG00000138095	LRPPRC	gene	19	0.00282153	0.506885	70.3276	-1093.87	0.091	0.670021	0.510051	0.0792782	0.00553559	-1093.72	-0.298067	8779	1	1
V12D07-075_A1	v5993A_F	ENSG00000138032	PPM1B	gene	21	0.00125054	0.402107	2.48789	-975.545	0.035	0.482242	0.403555	0.0733304	0.00310032	-975.334	-0.421341	10060	1	1
V12D07-075_A1	v5993A_F	ENSG00000138078	PREPL	gene	15	0.00437686	0.509462	0.209171	-1097.63	0.082	2.70995	0.514245	0.0244129	0.00851797	-1097.86	0.472082	4136	0.789748	1
V12D07-075_A1	v5993A_F	ENSG00000143919	CAMKMT	gene	15	0.000329641	0.0772974	133.149	-142.569	0.097	0.075933	0.0776845	0.239106	0.00424647	-142.444	-0.250283	8009	1	1
V12D07-075_A1	v5993A_F	ENSG00000236502	SIX3-AS1	gene	1	0.000462562	0.115079	30.8053	-343.59	0.035	0.106163	0.115661	0.202587	0.00400344	-343.637	0.0950653	5056	0.953579	1
V12D07-075_A1	v5993A_F	ENSG00000138083	SIX3	gene	5	0.0154966	0.277206	27.6824	-809.695	0.121	0.296401	0.293972	0.419989	0.0529431	-815.177	10.9634	440	0.00416229	0.104199
V12D07-075_A1	v5993A_F	ENSG00000171132	PRKCE	gene	14	0.00712202	0.427586	0.0244715	-1012.25	0.105	0.498844	0.435817	0.169175	0.0163835	-1014.21	3.92866	1571	0.14025	0.982168
V12D07-075_A1	v5993A_F	ENSG00000116016	EPAS1	gene	14	0.386848	0.0182351	187.999	-974.785	0.225	0.392427	0.405368	1.58493	0.954984	-977.6	5.63063	1091	0.0598858	0.604384
V12D07-075_A1	v5993A_F	ENSG00000119729	RHOQ	gene	12	0.00801261	0.444197	8.59907	-1032.39	0.041	0.500219	0.453077	0.178948	0.0177188	-1033.85	2.90763	1963	0.233677	1
V12D07-075_A1	v5993A_F	ENSG00000151665	PIGF	gene	13	0.00192647	0.167628	0.839746	-536.927	0.089	0.169405	0.169793	0.259092	0.0113619	-537.705	1.55688	2711	0.459121	1
V12D07-075_A1	v5993A_F	ENSG00000119878	CRIPT	gene	6	0.00250636	0.359891	0.940217	-921.239	0.1	0.437989	0.362576	0.114303	0.00691606	-921.207	-0.0637116	5806	1	1
V12D07-075_A1	v5993A_F	ENSG00000171150	SOCS5	gene	9	0.00619202	0.272488	5.26755	-786.968	0.074	0.286138	0.279294	0.275005	0.0222191	-789.286	4.63639	1362	0.0984512	0.796212
V12D07-075_A1	v5993A_F	ENSG00000180398	MCFD2	gene	12	0.0172089	0.533205	3.00273	-1129.26	0.082	0.719053	0.551833	0.182438	0.0312653	-1133.52	8.52255	641	0.0141043	0.24215
V12D07-075_A1	v5993A_F	ENSG00000143933	CALM2	gene	18	0.00577323	0.240641	0.00687992	-724.187	0.068	3.7887	0.247171	0.0200548	0.023429	-727.521	6.66814	877	0.0356477	0.44773
V12D07-075_A1	v5993A_F	ENSG00000119888	EPCAM	gene	10	0.00819345	0.363942	5.18352	-933.179	0.082	0.404193	0.372996	0.223947	0.0220174	-935.529	4.7003	1342	0.0953549	0.781803
V12D07-075_A1	v5993A_F	ENSG00000095002	MSH2	gene	14	0.000742346	0.164804	1.7622	-525.313	0.094	0.167846	0.16563	0.162328	0.00448421	-525.159	-0.308784	8926	1	1
V12D07-075_A1	v5993A_F	ENSG00000184261	KCNK12	gene	4	0.00154577	0.176463	5.39604	-561.809	0.096	0.189548	0.17821	0.207421	0.00868367	-562.164	0.710056	3697	0.701154	1
V12D07-075_A1	v5993A_F	ENSG00000116062	MSH6	gene	15	0.000472527	0.0995466	3.57534	-270.594	0.032	0.0936947	0.100087	0.232006	0.00472437	-270.529	-0.128272	6354	1	1
V12D07-075_A1	v5993A_F	ENSG00000138081	FBXO11	gene	20	0.00643667	0.368072	0.00607057	-936.787	0.124	0.452587	0.375363	0.177267	0.017187	-938.727	3.87905	1588	0.143772	0.997261
V12D07-075_A1	v5993A_F	ENSG00000162869	PPP1R21	gene	16	0.00189378	0.202561	12.1809	-631.863	0.082	0.202667	0.204617	0.214724	0.00926262	-632.012	0.296799	4514	0.862087	1
V12D07-075_A1	v5993A_F	ENSG00000243244	STON1	gene	6	0.00129107	0.134336	0.146248	-424.218	0.076	0.128173	0.135769	0.280336	0.00951929	-424.664	0.890873	3429	0.640544	1
V12D07-075_A1	v5993A_F	ENSG00000179915	NRXN1	gene	23	0.00949571	0.65337	7.46687	-1226.01	0.096	1.12323	0.663814	0.0867553	0.0143252	-1226.92	1.81927	2529	0.402672	1
V12D07-075_A1	v5993A_F	ENSG00000115239	ASB3	gene	22	0.000703393	0.249914	52.4001	-735.016	0.09	0.278122	0.250787	0.0953595	0.00280665	-734.863	-0.305772	8892	1	1
V12D07-075_A1	v5993A_F	ENSG00000068912	ERLEC1	gene	14	0.00305098	0.507985	43.0594	-1095.16	0.102	0.644839	0.511239	0.0856581	0.00597018	-1094.9	-0.534828	10639	1	1
V12D07-075_A1	v5993A_F	ENSG00000068878	PSME4	gene	15	0.00131393	0.111704	7.2649	-331.987	0.066	0.107235	0.11314	0.338025	0.0116259	-332.495	1.01725	3279	0.601321	1
V12D07-075_A1	v5993A_F	ENSG00000170634	ACYP2	gene	13	0.00460355	0.570721	3.75929	-1154.84	0.087	0.806983	0.575907	0.0840779	0.00800165	-1155.11	0.539635	4007	0.763519	1
V12D07-075_A1	v5993A_F	ENSG00000115306	SPTBN1	gene	16	0.00864709	0.57166	0.518171	-1158.49	0.074	1.88347	0.581293	0.0493714	0.0149009	-1159.81	2.64849	2076	0.266004	1
V12D07-075_A1	v5993A_F	ENSG00000214595	EML6	gene	11	0.000310962	0.0704048	21.2393	-95.3932	0.088	0.0695465	0.0707516	0.253559	0.00439735	-95.1895	-0.40756	9946	1	1
V12D07-075_A1	v5993A_F	ENSG00000115310	RTN4	gene	18	0.00479505	0.396396	0.177175	-972.22	0.114	2.94731	0.401909	0.0234947	0.011952	-973.268	2.0954	2359	0.350744	1
V12D07-075_A1	v5993A_F	ENSG00000143947	RPS27A	gene	13	0.0132413	0.437543	0.0233736	-1028.34	0.144	2.62978	0.452659	0.0437568	0.0293739	-1033.38	10.0779	497	0.0064806	0.143518
V12D07-075_A1	v5993A_F	ENSG00000085760	MTIF2	gene	15	0.000440331	0.151155	40.3565	-480.891	0.09	0.128446	0.15169	0.163368	0.00290465	-480.715	-0.352738	9431	1	1
V12D07-075_A1	v5993A_F	ENSG00000115355	CCDC88A	gene	17	0.0127638	0.675047	6.90579	-1244.22	0.079	0.978818	0.689217	0.115422	0.0185571	-1245.9	3.35654	1780	0.186696	1
V12D07-075_A1	v5993A_F	ENSG00000163001	CFAP36	gene	11	0.00394879	0.562131	44.7227	-1146.87	0.096	0.821583	0.566511	0.0764858	0.00697568	-1146.79	-0.147743	6555	1	1
V12D07-075_A1	v5993A_F	ENSG00000275052	PPP4R3B	gene	5	0.00886511	0.307209	0.0263576	-849.157	0.057	0.330942	0.317033	0.284506	0.0280476	-853.354	8.39377	649	0.0150424	0.255303
V12D07-075_A1	v5993A_F	ENSG00000138035	PNPT1	gene	15	0.190872	1.90271e-07	185.833	-593.912	0.222	0.199291	0.191019	2.19222	0.999999	-597.25	6.67547	875	0.0355173	0.447112
V12D07-075_A1	v5993A_F	ENSG00000115380	EFEMP1	gene	20	0.00375322	0.459307	24.2546	-1045.24	0.065	0.527134	0.463501	0.11622	0.00810525	-1045.34	0.201528	4737	0.904146	1
V12D07-075_A1	v5993A_F	ENSG00000055813	CCDC85A	gene	6	0.2974	1.27436e-06	175.35	-816.605	0.238	0.346729	0.29744	1.57282	0.999996	-821.105	9.0002	594	0.0111079	0.205982
V12D07-075_A1	v5993A_F	ENSG00000115392	FANCL	gene	11	0.00100507	0.169833	5.15858	-541.174	0.082	0.171733	0.170917	0.184606	0.00588319	-541.042	-0.263633	8219	1	1
V12D07-075_A1	v5993A_F	ENSG00000119866	BCL11A	gene	22	0.146729	0.0308706	164.867	-555.845	0.179	0.166584	0.177695	2.29945	0.826179	-560.7	9.71126	528	0.00778442	0.162397
V12D07-075_A1	v5993A_F	ENSG00000115421	PAPOLG	gene	13	0.000869361	0.143912	33.9468	-457.606	0.088	0.136692	0.144869	0.215704	0.00600465	-457.459	-0.293381	8718	1	1
V12D07-075_A1	v5993A_F	ENSG00000162928	PEX13	gene	9	0.000419792	0.0984431	44.1971	-264.793	0.081	0.0970998	0.098918	0.211008	0.0042462	-264.591	-0.404681	9926	1	1
V12D07-075_A1	v5993A_F	ENSG00000162929	KIAA1841	gene	14	0.000835447	0.191461	2.59541	-601.038	0.106	0.195737	0.192403	0.147668	0.00434458	-600.9	-0.27647	8438	1	1
V12D07-075_A1	v5993A_F	ENSG00000237651	C2orf74	gene	6	0.00646547	0.35183	4.10661	-914.495	0.102	0.390483	0.358986	0.20592	0.0180451	-916.177	3.36285	1777	0.186109	1
V12D07-075_A1	v5993A_F	ENSG00000115464	USP34	gene	15	0.000951198	0.407502	111.007	-981.933	0.096	0.473871	0.408806	0.0650842	0.00232878	-981.87	-0.126589	6340	1	1
V12D07-075_A1	v5993A_F	ENSG00000082898	XPO1	gene	17	0.00331014	0.511943	7.32535	-1099.2	0.091	0.61433	0.515621	0.0936529	0.00642429	-1099.21	0.0155316	5364	0.992264	1
V12D07-075_A1	v5993A_F	ENSG00000170264	FAM161A	gene	13	0.00676211	0.115755	53.284	-371.553	0.148	0.120448	0.122776	0.682719	0.0551931	-373.813	4.52024	1391	0.104338	0.824074
V12D07-075_A1	v5993A_F	ENSG00000115484	CCT4	gene	15	0.00487722	0.566998	0.264828	-1151.72	0.089	0.83631	0.572364	0.0835062	0.00852846	-1151.99	0.535874	4014	0.764956	1
V12D07-075_A1	v5993A_F	ENSG00000173163	COMMD1	gene	10	0.00214859	0.173122	1.2393	-553.607	0.075	0.181143	0.175556	0.255891	0.0122587	-554.58	1.94567	2440	0.378009	1
V12D07-075_A1	v5993A_F	ENSG00000170340	B3GNT2	gene	11	0.000815681	0.0947243	20.5148	-247.373	0.09	0.100902	0.0956036	0.283048	0.00853759	-247.363	-0.0211312	5600	1	1
V12D07-075_A1	v5993A_F	ENSG00000186889	TMEM17	gene	10	0.000715802	0.197486	45.2714	-616.4	0.079	0.205248	0.198288	0.130352	0.00361148	-616.131	-0.537406	10642	1	1
V12D07-075_A1	v5993A_F	ENSG00000115504	EHBP1	gene	14	0.327735	0.0969294	188.839	-999.62	0.228	0.48911	0.425021	1.17046	0.771751	-1001.53	3.82564	1603	0.147664	1
V12D07-075_A1	v5993A_F	ENSG00000143951	WDPCP	gene	16	0.000793498	0.0964681	0.390024	-256.248	0.074	0.0893767	0.0973478	0.315173	0.00815839	-256.502	0.508716	4065	0.775414	1
V12D07-075_A1	v5993A_F	ENSG00000014641	MDH1	gene	19	0.0141796	0.6993	0.0170928	-1262.2	0.081	2.07174	0.71551	0.0574772	0.0198738	-1264.83	5.24509	1183	0.0726179	0.676036
V12D07-075_A1	v5993A_F	ENSG00000169764	UGP2	gene	15	0.00554654	0.48899	0.212102	-1078.04	0.087	0.678687	0.49522	0.109734	0.0112156	-1078.8	1.53514	2724	0.464139	1
V12D07-075_A1	v5993A_F	ENSG00000143952	VPS54	gene	20	0.000223604	0.0818001	177.843	-170.419	0.085	0.0819316	0.0820998	0.18251	0.00272608	-170.388	-0.0636199	5805	1	1
V12D07-075_A1	v5993A_F	ENSG00000197329	PELI1	gene	12	0.000820307	0.114435	24.4914	-342.27	0.074	0.110993	0.115374	0.258044	0.00711728	-342.38	0.219393	4695	0.896106	1
V12D07-075_A1	v5993A_F	ENSG00000119862	LGALSL	gene	13	0.000439567	0.149725	42.8308	-476.1	0.075	0.134823	0.150261	0.155506	0.00292723	-475.931	-0.338014	9275	1	1
V12D07-075_A1	v5993A_F	ENSG00000119844	AFTPH	gene	15	0.00129581	0.28491	104.766	-802.143	0.082	0.305413	0.28636	0.117865	0.00452754	-801.916	-0.45268	10246	1	1
V12D07-075_A1	v5993A_F	ENSG00000179833	SERTAD2	gene	4	0.000306898	0.070651	58.0199	-97.1514	0.078	0.0703728	0.0710174	0.248938	0.00432507	-97.0847	-0.133465	6410	1	1
V12D07-075_A1	v5993A_F	ENSG00000237638	LINC02245	gene	2	0.000260404	0.0744213	131.723	-123.017	0.091	0.0752401	0.0747427	0.214474	0.00348684	-122.929	-0.175013	6838	1	1
V12D07-075_A1	v5993A_F	ENSG00000115902	SLC1A4	gene	11	0.00388264	0.618644	74.4971	-1194.94	0.09	0.948955	0.622999	0.0656626	0.0062369	-1194.84	-0.212028	7407	1	1
V12D07-075_A1	v5993A_F	ENSG00000011523	CEP68	gene	14	0.00130919	0.295293	133.147	-820.18	0.103	0.315644	0.296815	0.114631	0.00441394	-820.043	-0.274101	8399	1	1
V12D07-075_A1	v5993A_F	ENSG00000138069	RAB1A	gene	18	0.00712271	0.645624	0.678384	-1218.39	0.087	0.99624	0.653634	0.0847147	0.0109119	-1219.1	1.43548	2799	0.487853	1
V12D07-075_A1	v5993A_F	ENSG00000138071	ACTR2	gene	13	0.00373214	0.615198	54.7955	-1192.01	0.087	1.07721	0.619391	0.0567125	0.00602998	-1191.9	-0.204829	7306	1	1
V12D07-075_A1	v5993A_F	ENSG00000198369	SPRED2	gene	10	0.00792641	0.145885	35.895	-485.514	0.181	0.150376	0.154266	0.592051	0.0515332	-489.23	7.43187	768	0.0243327	0.348822
V12D07-075_A1	v5993A_F	ENSG00000197223	C1D	gene	11	0.00128654	0.277742	83.4199	-789.301	0.074	0.284964	0.279252	0.12587	0.00461078	-789.21	-0.181547	6937	1	1
V12D07-075_A1	v5993A_F	ENSG00000243667	WDR92	gene	7	0.00036097	0.0525492	16.7856	51.3126	0.086	0.0507792	0.0529429	0.374153	0.00682232	51.3865	-0.14783	6557	1	1
V12D07-075_A1	v5993A_F	ENSG00000115946	PNO1	gene	8	0.000445243	0.115579	86.2417	-345.719	0.08	0.116127	0.116107	0.181704	0.0038375	-345.584	-0.26997	8337	1	1
V12D07-075_A1	v5993A_F	ENSG00000221823	PPP3R1	gene	11	0.0102784	0.594601	0.694717	-1179.19	0.088	0.882947	0.606276	0.114823	0.0169925	-1181.08	3.78707	1618	0.150539	1
V12D07-075_A1	v5993A_F	ENSG00000119865	CNRIP1	gene	8	0.0064995	0.559426	0.859678	-1146.19	0.091	0.817358	0.566746	0.0986342	0.0114847	-1147	1.62707	2668	0.443289	1
V12D07-075_A1	v5993A_F	ENSG00000169604	ANTXR1	gene	19	0.000797076	0.230865	10.347	-695.228	0.069	0.232338	0.23174	0.121515	0.00344068	-694.934	-0.586233	10750	1	1
V12D07-075_A1	v5993A_F	ENSG00000198380	GFPT1	gene	12	0.00446365	0.305399	4.48304	-841.512	0.064	0.353384	0.310397	0.18906	0.0144052	-842.661	2.29686	2251	0.317135	1
V12D07-075_A1	v5993A_F	ENSG00000169599	NFU1	gene	12	0.00291132	0.261219	0.210234	-761.017	0.077	0.280983	0.26448	0.192028	0.0110223	-761.737	1.43992	2793	0.486771	1
V12D07-075_A1	v5993A_F	ENSG00000115977	AAK1	gene	19	0.00290739	0.494677	66.8184	-1081.7	0.096	0.678937	0.49786	0.0794186	0.00584302	-1081.49	-0.413319	9994	1	1
V12D07-075_A1	v5993A_F	ENSG00000196975	ANXA4	gene	16	0.000337686	0.0678427	99.5215	-76.9743	0.082	0.0596454	0.0682286	0.308092	0.00495284	-76.8343	-0.279861	8494	1	1
V12D07-075_A1	v5993A_F	ENSG00000087338	GMCL1	gene	5	0.00191516	0.126171	0.277346	-394.735	0.08	0.125291	0.128281	0.349287	0.0149522	-395.987	2.50415	2137	0.285911	1
V12D07-075_A1	v5993A_F	ENSG00000124380	SNRNP27	gene	11	0.00100574	0.407303	96.3637	-981.754	0.096	0.448756	0.408673	0.0706694	0.00246317	-981.706	-0.0960136	6020	1	1
V12D07-075_A1	v5993A_F	ENSG00000059728	MXD1	gene	11	0.0006083	0.165522	3.88271	-527.128	0.092	0.156646	0.166176	0.157449	0.00366158	-526.823	-0.610631	10800	1	1
V12D07-075_A1	v5993A_F	ENSG00000179818	PCBP1-AS1	gene	14	0.00101753	0.127107	32.6526	-395.785	0.09	0.125965	0.128213	0.253236	0.00794175	-395.719	-0.132084	6392	1	1
V12D07-075_A1	v5993A_F	ENSG00000169564	PCBP1	gene	7	0.0128172	0.646948	0.043821	-1222.71	0.127	1.27017	0.661639	0.089132	0.0194269	-1225.26	5.09747	1221	0.0781806	0.705165
V12D07-075_A1	v5993A_F	ENSG00000116001	TIA1	gene	16	0.00350062	0.240804	6.48244	-721.412	0.097	0.260459	0.244692	0.227161	0.0143289	-722.425	2.02706	2401	0.362935	1
V12D07-075_A1	v5993A_F	ENSG00000116005	PCYOX1	gene	12	0.015614	0.606734	0.0145568	-1192.22	0.135	0.911767	0.624557	0.137048	0.0250888	-1196.1	7.7563	720	0.0206891	0.316514
V12D07-075_A1	v5993A_F	ENSG00000143977	SNRPG	gene	14	0.00226669	0.365044	44.2236	-928.232	0.096	0.432319	0.367554	0.110126	0.00617103	-928.099	-0.26584	8260	1	1
V12D07-075_A1	v5993A_F	ENSG00000035141	FAM136A	gene	8	0.00261364	0.226376	7.56196	-688.958	0.069	0.243903	0.229213	0.209607	0.0114138	-689.393	0.870157	3455	0.647214	1
V12D07-075_A1	v5993A_F	ENSG00000163235	TGFA	gene	16	0.00070178	0.118133	60.643	-357.804	0.061	0.102727	0.11893	0.25788	0.00590551	-357.726	-0.155691	6620	1	1
V12D07-075_A1	v5993A_F	ENSG00000075340	ADD2	gene	23	0.00715135	0.45264	0.0391637	-1040.72	0.075	0.553489	0.460608	0.152787	0.0155535	-1042.18	2.92553	1957	0.231595	1
V12D07-075_A1	v5993A_F	ENSG00000144043	TEX261	gene	12	0.00084276	0.165235	93.5413	-527.019	0.101	0.16732	0.166195	0.173502	0.00507449	-526.881	-0.276898	8449	1	1
V12D07-075_A1	v5993A_F	ENSG00000124357	NAGK	gene	13	0.0010965	0.242621	19.2361	-720.865	0.098	0.257072	0.243944	0.12881	0.00449904	-720.878	0.026146	5310	0.987012	1
V12D07-075_A1	v5993A_F	ENSG00000124383	MPHOSPH10	gene	9	0.00160432	0.211588	1.6934	-653.017	0.082	0.211663	0.213348	0.189234	0.0075252	-653.135	0.23491	4650	0.889181	1
V12D07-075_A1	v5993A_F	ENSG00000124374	PAIP2B	gene	9	0.00048437	0.1136	19.1812	-337.156	0.067	0.106268	0.114123	0.207103	0.00424574	-336.869	-0.57404	10730	1	1
V12D07-075_A1	v5993A_F	ENSG00000075292	ZNF638	gene	19	0.00180392	0.411467	74.7489	-987.855	0.088	0.486532	0.413579	0.0872967	0.004365	-987.738	-0.234326	7736	1	1
V12D07-075_A1	v5993A_F	ENSG00000003137	CYP26B1	gene	8	0.000643443	0.0621448	130.785	-35.3256	0.072	0.0578802	0.0628441	0.438254	0.0102478	-35.2783	-0.0945328	6007	1	1
V12D07-075_A1	v5993A_F	ENSG00000144036	EXOC6B	gene	15	0.0014332	0.291303	2.03698	-813.442	0.097	0.311766	0.292908	0.12143	0.00489587	-813.344	-0.195757	7158	1	1
V12D07-075_A1	v5993A_F	ENSG00000116096	SPR	gene	6	0.00025486	0.067465	32.669	-73.532	0.096	0.0656331	0.0677754	0.243236	0.00376344	-73.4651	-0.13379	6414	1	1
V12D07-075_A1	v5993A_F	ENSG00000144040	SFXN5	gene	12	0.0332977	0.432288	169.798	-1048.07	0.077	0.574027	0.466138	0.317888	0.0715177	-1048.21	0.291343	4527	0.864441	1
V12D07-075_A1	v5993A_F	ENSG00000135631	RAB11FIP5	gene	16	0.00172752	0.237286	12.5139	-710.907	0.1	0.25646	0.239141	0.162066	0.00722769	-710.827	-0.161146	6672	1	1
V12D07-075_A1	v5993A_F	ENSG00000272702	AC010913.1	gene	1	0.00114907	0.0728158	8.63174	-117.374	0.084	0.0733425	0.0740505	0.462187	0.0155354	-118.226	1.70317	2608	0.426739	1
V12D07-075_A1	v5993A_F	ENSG00000135632	SMYD5	gene	12	0.000278262	0.106108	63.3365	-301.881	0.08	0.108397	0.106435	0.153889	0.00261558	-301.615	-0.531908	10625	1	1
V12D07-075_A1	v5993A_F	ENSG00000135617	PRADC1	gene	4	0.000491746	0.120685	3.70921	-367.619	0.029	0.122866	0.121218	0.180484	0.00405808	-367.358	-0.52229	10597	1	1
V12D07-075_A1	v5993A_F	ENSG00000135624	CCT7	gene	16	0.00333336	0.600397	98.8966	-1179.45	0.098	0.846732	0.604142	0.068186	0.00552127	-1179.3	-0.304033	8869	1	1
V12D07-075_A1	v5993A_F	ENSG00000163013	FBXO41	gene	11	0.00130421	0.286841	13.627	-805.5	0.097	0.311193	0.28839	0.11605	0.00452624	-805.487	-0.0270975	5627	1	1
V12D07-075_A1	v5993A_F	ENSG00000116127	ALMS1	gene	18	0.000465628	0.0754796	75.8299	-131.488	0.101	0.0686199	0.0760055	0.314463	0.0061311	-131.399	-0.17785	6882	1	1
V12D07-075_A1	v5993A_F	ENSG00000144034	TPRKB	gene	15	0.00182957	0.242939	48.6916	-723.043	0.105	0.250822	0.244995	0.170533	0.00747468	-723.052	0.0170307	5358	0.991521	1
V12D07-075_A1	v5993A_F	ENSG00000144048	DUSP11	gene	10	0.0013714	0.0823566	0.0126249	-179.639	0.08	0.0812372	0.0838883	0.455855	0.0163792	-181.282	3.28631	1807	0.193369	1
V12D07-075_A1	v5993A_F	ENSG00000124356	STAMBP	gene	16	0.000488001	0.148231	54.9481	-471.209	0.096	0.144761	0.148846	0.152601	0.00328137	-471.149	-0.121564	6292	1	1
V12D07-075_A1	v5993A_F	ENSG00000114956	DGUOK	gene	20	0.00297436	0.441221	45.6265	-1024.3	0.095	0.535633	0.444463	0.101819	0.00669605	-1024.14	-0.318927	9056	1	1
V12D07-075_A1	v5993A_F	ENSG00000187605	TET3	gene	15	0.000614673	0.068352	22.5198	-82.6186	0.092	0.0659427	0.0690179	0.375972	0.0089126	-82.6484	0.0595997	5174	0.97064	1
V12D07-075_A1	v5993A_F	ENSG00000163170	BOLA3	gene	12	0.00342606	0.442114	39.8709	-1025.81	0.096	0.54852	0.445846	0.10671	0.00768967	-1025.71	-0.184809	6988	1	1
V12D07-075_A1	v5993A_F	ENSG00000225439	BOLA3-AS1	gene	3	0.000647786	0.0666995	4.20613	-70.3991	0.058	0.0682669	0.067439	0.372825	0.00961859	-70.9495	1.10081	3161	0.576715	1
V12D07-075_A1	v5993A_F	ENSG00000114978	MOB1A	gene	18	0.00417597	0.188933	0.45604	-601.313	0.111	0.183889	0.193531	0.351418	0.0216249	-603.855	5.08499	1225	0.0786699	0.705542
V12D07-075_A1	v5993A_F	ENSG00000065911	MTHFD2	gene	12	0.00109319	0.335335	61.6983	-883.865	0.09	0.336991	0.33673	0.0981137	0.0032494	-883.823	-0.0821337	5923	1	1
V12D07-075_A1	v5993A_F	ENSG00000204843	DCTN1	gene	12	0.00583492	0.601267	9.27658	-1181.97	0.077	0.960644	0.607768	0.0795161	0.00961111	-1182.33	0.703794	3709	0.703353	1
V12D07-075_A1	v5993A_F	ENSG00000005448	WDR54	gene	16	0.00589167	0.273586	4.69373	-788.539	0.082	0.273294	0.280143	0.28086	0.021081	-790.821	4.56545	1380	0.102006	0.814198
V12D07-075_A1	v5993A_F	ENSG00000114993	RTKN	gene	17	0.000379281	0.0737494	0.863921	-119.138	0.117	0.0721986	0.0741764	0.269744	0.00511652	-119.085	-0.107479	6153	1	1
V12D07-075_A1	v5993A_F	ENSG00000115274	INO80B	gene	15	0.00294674	0.173094	0.000110096	-555.246	0.088	0.177943	0.176452	0.305063	0.016739	-557.153	3.81475	1607	0.14847	1
V12D07-075_A1	v5993A_F	ENSG00000239779	WBP1	gene	7	0.00072998	0.295459	54.7771	-819.472	0.094	0.312793	0.296393	0.086377	0.00246457	-819.324	-0.295971	8747	1	1
V12D07-075_A1	v5993A_F	ENSG00000115275	MOGS	gene	13	0.000682306	0.0923696	30.2583	-234.109	0.074	0.0889603	0.0931037	0.293625	0.00733253	-233.969	-0.280423	8503	1	1
V12D07-075_A1	v5993A_F	ENSG00000115289	PCGF1	gene	14	0.000365329	0.0996508	95.9766	-270.67	0.087	0.101902	0.100091	0.187568	0.0036527	-270.547	-0.245299	7929	1	1
V12D07-075_A1	v5993A_F	ENSG00000115307	AUP1	gene	17	0.00119772	0.299377	86.9508	-826.903	0.049	0.317263	0.300872	0.109083	0.00398477	-826.905	0.00515254	5433	0.997427	1
V12D07-075_A1	v5993A_F	ENSG00000115317	HTRA2	gene	11	0.000748685	0.189349	113.456	-595.306	0.086	0.189703	0.190239	0.144236	0.00393842	-595.182	-0.24803	7974	1	1
V12D07-075_A1	v5993A_F	ENSG00000135622	SEMA4F	gene	13	0.00600619	0.171875	2.81288	-557.733	0.079	0.190428	0.178485	0.406975	0.0337651	-562.943	10.4212	472	0.00545842	0.127382
V12D07-075_A1	v5993A_F	ENSG00000115350	POLE4	gene	12	0.00161426	0.27924	75.8112	-792.594	0.104	0.315199	0.281063	0.127468	0.00574766	-792.478	-0.231181	7690	1	1
V12D07-075_A1	v5993A_F	ENSG00000115364	MRPL19	gene	14	0.00038481	0.182655	83.6649	-576.182	0.085	0.183912	0.183185	0.106663	0.00210232	-576.083	-0.197716	7188	1	1
V12D07-075_A1	v5993A_F	ENSG00000005436	GCFC2	gene	14	0.00061867	0.0844045	35.4514	-188.51	0.098	0.0759709	0.0850891	0.327403	0.0072765	-188.466	-0.0889142	5965	1	1
V12D07-075_A1	v5993A_F	ENSG00000176204	LRRTM4	gene	13	0.000169707	0.064936	42.994	-53.6442	0.096	0.0629254	0.0651496	0.207025	0.00260663	-53.4909	-0.306583	8898	1	1
V12D07-075_A1	v5993A_F	ENSG00000066032	CTNNA2	gene	18	0.00250886	0.449971	29.0256	-1033.63	0.093	0.560219	0.452667	0.0894088	0.00554469	-1033.39	-0.486655	10441	1	1
V12D07-075_A1	v5993A_F	ENSG00000162951	LRRTM1	gene	11	0.000185161	0.0857036	121.411	-193.694	0.098	0.0784474	0.0859637	0.173459	0.00215583	-193.635	-0.118105	6262	1	1
V12D07-075_A1	v5993A_F	ENSG00000163541	SUCLG1	gene	12	0.00889678	0.410523	440.006	-995.326	0.04	0.505488	0.419837	0.186597	0.0212121	-995.329	0.00558363	5432	0.997212	1
V12D07-075_A1	v5993A_F	ENSG00000034510	TMSB10	gene	6	0.0178436	0.38229	0.00292287	-964.341	0.076	3.25381	0.403422	0.0410534	0.0445942	-975.168	21.6531	160	1.9865e-05	0.00136177
V12D07-075_A1	v5993A_F	ENSG00000176407	KCMF1	gene	18	0.302837	0.00988657	171.392	-841.59	0.2	0.341747	0.312843	1.61028	0.968386	-846.628	10.0754	498	0.00648858	0.143518
V12D07-075_A1	v5993A_F	ENSG00000152291	TGOLN2	gene	14	0.00728155	0.628574	4.83731	-1205.17	0.058	1.10857	0.636538	0.0769749	0.0114516	-1205.71	1.07521	3202	0.584147	1
V12D07-075_A1	v5993A_F	ENSG00000042445	RETSAT	gene	14	0.06113	0.0913866	156.295	-482.043	0.157	0.153528	0.152828	1.61042	0.400809	-484.495	4.90214	1289	0.0862014	0.736462
V12D07-075_A1	v5993A_F	ENSG00000042493	CAPG	gene	16	0.00238091	0.0538239	2.43276	26.7138	0.075	0.0543522	0.0564736	0.897747	0.0423612	18.751	15.9258	246	0.000348144	0.0155886
V12D07-075_A1	v5993A_F	ENSG00000168906	MAT2A	gene	13	0.00415019	0.415253	0.773993	-994.868	0.082	0.492478	0.4199	0.130812	0.00989546	-995.405	1.07469	3203	0.584298	1
V12D07-075_A1	v5993A_F	ENSG00000115486	GGCX	gene	12	0.00375303	0.128641	3.52859e-05	-409.21	0.096	0.13699	0.132871	0.447202	0.0283474	-413.758	9.09534	586	0.0105918	0.199094
V12D07-075_A1	v5993A_F	ENSG00000168899	VAMP5	gene	5	0.000883986	0.283105	19.5439	-798.191	0.073	0.304555	0.284192	0.097624	0.00311275	-798.075	-0.232717	7707	1	1
V12D07-075_A1	v5993A_F	ENSG00000168894	RNF181	gene	10	0.00209409	0.333966	2.91227	-883.152	0.083	0.394418	0.336207	0.116022	0.00623129	-883.038	-0.22829	7649	1	1
V12D07-075_A1	v5993A_F	ENSG00000168883	USP39	gene	20	0.00189312	0.145328	0.0626503	-465.355	0.089	0.148058	0.147467	0.293872	0.0128591	-466.444	2.17895	2320	0.336393	1
V12D07-075_A1	v5993A_F	ENSG00000168874	ATOH8	gene	13	0.000396828	0.0727046	5.72996	-112.094	0.082	0.0728786	0.0731272	0.273339	0.00542846	-111.884	-0.420148	10051	1	1
V12D07-075_A1	v5993A_F	ENSG00000115525	ST3GAL5	gene	18	0.000973516	0.34397	61.7762	-896.502	0.098	0.376287	0.345257	0.0829187	0.00282225	-896.465	-0.0736651	5860	1	1
V12D07-075_A1	v5993A_F	ENSG00000068654	POLR1A	gene	16	0.00028013	0.0893327	7.69474	-215.116	0.096	0.0850049	0.0896287	0.196895	0.003126	-214.74	-0.751064	10952	1	1
V12D07-075_A1	v5993A_F	ENSG00000132300	PTCD3	gene	19	0.000698205	0.305741	106.912	-836.674	0.1	0.339016	0.306705	0.077942	0.00227844	-836.612	-0.123918	6319	1	1
V12D07-075_A1	v5993A_F	ENSG00000132305	IMMT	gene	20	0.00742029	0.355078	0.308759	-919.836	0.071	0.407628	0.363284	0.211323	0.0204699	-922.192	4.7132	1339	0.0947416	0.7791
V12D07-075_A1	v5993A_F	ENSG00000132313	MRPL35	gene	15	0.000818988	0.236811	32.2514	-708.106	0.095	0.248448	0.237814	0.115187	0.00344649	-708.013	-0.185355	6995	1	1
V12D07-075_A1	v5993A_F	ENSG00000068615	REEP1	gene	18	0.00822279	0.532152	0.0401926	-1122.39	0.089	0.714417	0.541229	0.126928	0.0152168	-1123.71	2.64393	2078	0.266611	1
V12D07-075_A1	v5993A_F	ENSG00000115548	KDM3A	gene	17	0.000502687	0.106215	131.517	-303.454	0.094	0.106654	0.106802	0.210219	0.00471045	-303.356	-0.196401	7167	1	1
V12D07-075_A1	v5993A_F	ENSG00000115561	CHMP3	gene	16	0.005381	0.533285	1.81346	-1121.39	0.082	0.734667	0.539364	0.0998483	0.00998948	-1121.97	1.16676	3078	0.558009	1
V12D07-075_A1	v5993A_F	ENSG00000239305	RNF103	gene	7	0.00124711	0.272678	41.8682	-779.954	0.082	0.279608	0.274173	0.1263	0.00455274	-779.932	-0.0445599	5705	1	1
V12D07-075_A1	v5993A_F	ENSG00000153561	RMND5A	gene	13	0.00353187	0.211285	0.260498	-655.929	0.074	0.214901	0.215264	0.276544	0.0164413	-657.655	3.45043	1739	0.178135	1
V12D07-075_A1	v5993A_F	ENSG00000222041	CYTOR	gene	11	0.0270298	0.0489661	141.528	-129.264	0.198	0.0715512	0.0761339	2.29776	0.355674	-132.252	5.97669	1006	0.0503706	0.551524
V12D07-075_A1	v5993A_F	ENSG00000172086	KRCC1	gene	9	0.000370644	0.0917236	40.3037	-228.942	0.091	0.0886941	0.0921462	0.217062	0.00402462	-228.743	-0.39704	9855	1	1
V12D07-075_A1	v5993A_F	ENSG00000172071	EIF2AK3	gene	14	0.000270982	0.068226	64.1714	-79.3121	0.083	0.0633431	0.0685411	0.259879	0.00395612	-79.1443	-0.335708	9253	1	1
V12D07-075_A1	v5993A_F	ENSG00000153574	RPIA	gene	9	0.000192678	0.0596378	33.24	-10.9236	0.096	0.0547441	0.0598727	0.253559	0.0032204	-10.7939	-0.259261	8161	1	1
V12D07-075_A1	v5993A_F	ENSG00000172005	MAL	gene	11	0.00192397	0.266699	5.08462	-769.897	0.083	0.274533	0.268843	0.159773	0.00716232	-770.007	0.22102	4692	0.895377	1
V12D07-075_A1	v5993A_F	ENSG00000144029	MRPS5	gene	12	0.00211666	0.238115	5.56582	-713.337	0.057	0.261486	0.240443	0.175945	0.00881092	-713.572	0.469128	4142	0.790916	1
V12D07-075_A1	v5993A_F	ENSG00000115041	KCNIP3	gene	13	0.000512855	0.0749473	1.52364	-128.053	0.082	0.0757497	0.0754975	0.298962	0.00679638	-128.009	-0.0875319	5961	1	1
V12D07-075_A1	v5993A_F	ENSG00000115042	FAHD2A	gene	10	0.00279928	0.128492	2.80015	-406.481	0.072	0.131971	0.131636	0.400908	0.0213211	-409.038	5.11314	1218	0.0775705	0.70151
V12D07-075_A1	v5993A_F	ENSG00000174501	ANKRD36C	gene	14	0.000664883	0.173767	41.3222	-551.819	0.096	0.164282	0.174487	0.156958	0.0038117	-551.491	-0.655368	10866	1	1
V12D07-075_A1	v5993A_F	ENSG00000084090	STARD7	gene	13	0.00657215	0.617555	0.0446872	-1195.75	0.082	0.947076	0.624898	0.085599	0.0105301	-1196.38	1.26345	2974	0.531673	1
V12D07-075_A1	v5993A_F	ENSG00000135956	TMEM127	gene	8	0.00517532	0.256813	0.0309699	-755.786	0.111	0.294316	0.262658	0.24443	0.019754	-758.242	4.91238	1286	0.0857611	0.734571
V12D07-075_A1	v5993A_F	ENSG00000144021	CIAO1	gene	3	0.00476506	0.430481	18.7827	-1013.78	0.081	0.559413	0.435821	0.123396	0.010948	-1014.22	0.865028	3464	0.648876	1
V12D07-075_A1	v5993A_F	ENSG00000144028	SNRNP200	gene	15	0.00221249	0.338603	51.3763	-890.392	0.077	0.366634	0.341074	0.128294	0.00649174	-890.302	-0.178718	6897	1	1
V12D07-075_A1	v5993A_F	ENSG00000196843	ARID5A	gene	16	0.436479	0.193635	115.066	-1181.38	0.39	0.747054	0.637154	0.884361	0.692699	-1206.2	49.6269	69	1.67365e-11	2.67178e-09
V12D07-075_A1	v5993A_F	ENSG00000114982	KANSL3	gene	19	0.000595995	0.0893001	34.0437	-216.691	0.096	0.0893101	0.0899339	0.273351	0.00662982	-216.459	-0.464007	10319	1	1
V12D07-075_A1	v5993A_F	ENSG00000114988	LMAN2L	gene	11	0.000462119	0.116006	33.4411	-347.632	0.08	0.123521	0.116536	0.174034	0.00396778	-347.448	-0.36654	9571	1	1
V12D07-075_A1	v5993A_F	ENSG00000158158	CNNM4	gene	12	0.00527025	0.0792849	239.701	-185.781	0.076	0.0806601	0.0846493	0.90003	0.0623292	-185.847	0.130862	4934	0.936664	1
V12D07-075_A1	v5993A_F	ENSG00000168763	CNNM3	gene	16	0.0698092	0.000147146	185.976	-86.5538	0.227	0.0682573	0.0700287	3.87086	0.997897	-89.9981	6.88867	843	0.031926	0.417159
V12D07-075_A1	v5993A_F	ENSG00000213337	ANKRD39	gene	9	0.000475021	0.160009	2.71834	-509.667	0.029	0.16859	0.160595	0.129278	0.00295992	-509.554	-0.225246	7604	1	1
V12D07-075_A1	v5993A_F	ENSG00000168758	SEMA4C	gene	11	0.000796047	0.10805	47.8142	-313.396	0.093	0.103531	0.10893	0.272521	0.00731354	-313.329	-0.132901	6404	1	1
V12D07-075_A1	v5993A_F	ENSG00000144199	FAHD2B	gene	11	0.00244077	0.159562	5.25356	-513.641	0.058	0.172123	0.16226	0.287028	0.0150663	-514.766	2.25007	2276	0.324642	1
V12D07-075_A1	v5993A_F	ENSG00000135976	ANKRD36	gene	19	0.000448703	0.102569	4.71421	-285.545	0.051	0.0996608	0.103027	0.212547	0.00435557	-285.163	-0.764325	10960	1	1
V12D07-075_A1	v5993A_F	ENSG00000135940	COX5B	gene	7	0.0389983	0.549874	23.4426	-1160.32	0.168	2.17469	0.593627	0.0908081	0.0662254	-1170.43	20.2111	175	4.08528e-05	0.00257139
V12D07-075_A1	v5993A_F	ENSG00000115073	ACTR1B	gene	8	0.00168342	0.295727	68.6696	-821.544	0.09	0.341997	0.297582	0.11997	0.00566026	-821.347	-0.394455	9835	1	1
V12D07-075_A1	v5993A_F	ENSG00000075568	TMEM131	gene	17	0.00177514	0.238692	43.1951	-714.074	0.097	0.26077	0.240626	0.161569	0.00738204	-713.955	-0.238163	7806	1	1
V12D07-075_A1	v5993A_F	ENSG00000040933	INPP4A	gene	15	0.00323479	0.33979	5.28102	-893.351	0.091	0.390898	0.343412	0.145499	0.00943021	-893.755	0.809419	3532	0.667171	1
V12D07-075_A1	v5993A_F	ENSG00000183513	COA5	gene	9	0.00129663	0.257746	99.2207	-751.734	0.096	0.268232	0.259229	0.134245	0.00500546	-751.6	-0.266837	8279	1	1
V12D07-075_A1	v5993A_F	ENSG00000115446	UNC50	gene	11	0.0003618	0.184147	104.156	-580.222	0.096	0.185829	0.184668	0.102358	0.00196088	-580.158	-0.128353	6357	1	1
V12D07-075_A1	v5993A_F	ENSG00000071073	MGAT4A	gene	13	0.00107823	0.225086	120.28	-683.123	0.106	0.229659	0.226328	0.142979	0.00476747	-682.99	-0.265556	8258	1	1
V12D07-075_A1	v5993A_F	ENSG00000196872	KIAA1211L	gene	12	0.000189178	0.0565688	13.2377	15.7436	0.099	0.0566808	0.0567817	0.242661	0.00333307	16.0005	-0.513774	10565	1	1
V12D07-075_A1	v5993A_F	ENSG00000135951	TSGA10	gene	15	0.000275461	0.0644835	82.4576	-50.9473	0.088	0.0588133	0.0648083	0.282198	0.00425363	-50.8358	-0.223127	7570	1	1
V12D07-075_A1	v5993A_F	ENSG00000158411	MITD1	gene	11	0.000224557	0.0984166	56.3589	-263.671	0.077	0.0915319	0.0986938	0.163716	0.0022765	-263.444	-0.455213	10256	1	1
V12D07-075_A1	v5993A_F	ENSG00000185414	MRPL30	gene	20	0.00144428	0.263945	2.16695	-763.842	0.095	0.290913	0.265587	0.130636	0.00544211	-763.848	0.0123483	5384	0.993845	1
V12D07-075_A1	v5993A_F	ENSG00000115514	TXNDC9	gene	12	0.00395649	0.173425	4.09057	-558.514	0.094	0.183408	0.177782	0.342955	0.022305	-560.949	4.87061	1298	0.0875711	0.74314
V12D07-075_A1	v5993A_F	ENSG00000158417	EIF5B	gene	11	0.00247069	0.583745	137.213	-1164.58	0.094	0.730777	0.586659	0.068018	0.00421464	-1164.46	-0.233986	7733	1	1
V12D07-075_A1	v5993A_F	ENSG00000135945	REV1	gene	10	0.000766849	0.197248	32.9388	-615.914	0.082	0.187663	0.198123	0.147563	0.00387268	-615.709	-0.411013	9982	1	1
V12D07-075_A1	v5993A_F	ENSG00000144218	AFF3	gene	19	0.00111018	0.208875	78.3976	-645.596	0.103	0.210631	0.210107	0.158188	0.00528697	-645.397	-0.39841	9866	1	1
V12D07-075_A1	v5993A_F	ENSG00000170500	LONRF2	gene	12	0.00580824	0.694901	0.509657	-1254.44	0.087	1.68581	0.70129	0.0452078	0.00828909	-1254.68	0.466908	4146	0.791794	1
V12D07-075_A1	v5993A_F	ENSG00000115526	CHST10	gene	11	0.00318864	0.10321	0.431049	-298.428	0.062	0.105058	0.106873	0.537492	0.0299688	-303.69	10.5244	464	0.00518387	0.123061
V12D07-075_A1	v5993A_F	ENSG00000115539	PDCL3	gene	14	0.00102069	0.136504	0.710705	-431.405	0.082	0.121658	0.137604	0.262607	0.00742188	-431.452	0.0933895	5061	0.954379	1
V12D07-075_A1	v5993A_F	ENSG00000170485	NPAS2	gene	17	0.000758562	0.174249	80.067	-553.492	0.079	0.165731	0.175137	0.166185	0.00433447	-553.371	-0.241611	7862	1	1
V12D07-075_A1	v5993A_F	ENSG00000071082	RPL31	gene	11	0.0121705	0.343579	2.27999	-907.927	0.09	3.09968	0.357853	0.0355907	0.0342108	-914.579	13.3035	318	0.00129176	0.0447446
V12D07-075_A1	v5993A_F	ENSG00000158435	CNOT11	gene	8	0.000572725	0.0841704	21.9227	-186.815	0.086	0.0840572	0.0848422	0.284707	0.00675837	-186.997	0.365116	4359	0.833136	1
V12D07-075_A1	v5993A_F	ENSG00000163162	RNF149	gene	9	0.000632604	0.169723	26.4718	-539.856	0.096	0.168321	0.170481	0.149427	0.00371342	-539.75	-0.212887	7422	1	1
V12D07-075_A1	v5993A_F	ENSG00000175874	CREG2	gene	10	0.00658636	0.451085	5.45711	-1038.7	0.104	0.533703	0.458448	0.152063	0.014391	-1039.8	2.20969	2304	0.331263	1
V12D07-075_A1	v5993A_F	ENSG00000071054	MAP4K4	gene	16	0.0039373	0.433647	0.0884995	-1016.38	0.091	0.528965	0.438	0.118624	0.00899781	-1016.74	0.709091	3699	0.701492	1
V12D07-075_A1	v5993A_F	ENSG00000170417	TMEM182	gene	16	0.000408922	0.0640732	9.48034	-48.6546	0.096	0.0568804	0.0645186	0.355515	0.00634164	-48.5711	-0.167102	6739	1	1
V12D07-075_A1	v5993A_F	ENSG00000233639	PANTR1	gene	6	0.00038825	0.070848	79.8026	-99.1331	0.113	0.0712648	0.0712769	0.276491	0.00545017	-98.9287	-0.408686	9961	1	1
V12D07-075_A1	v5993A_F	ENSG00000198914	POU3F3	gene	4	0.0008906	0.177783	27.1547	-563.936	0.082	0.170017	0.178809	0.175529	0.00498451	-563.859	-0.154071	6609	1	1
V12D07-075_A1	v5993A_F	ENSG00000135972	MRPS9	gene	9	0.0008458	0.145214	88.8963	-462.091	0.085	0.141943	0.146159	0.204889	0.00579077	-461.938	-0.305711	8891	1	1
V12D07-075_A1	v5993A_F	ENSG00000135966	TGFBRAP1	gene	13	0.00076835	0.094413	1.84285	-245.341	0.086	0.0907894	0.0952626	0.305312	0.00807249	-245.556	0.43037	4217	0.806392	1
V12D07-075_A1	v5993A_F	ENSG00000135974	C2orf49	gene	10	0.0010826	0.124069	22.4468	-383.857	0.091	0.119539	0.125352	0.275249	0.00865029	-384.31	0.905937	3413	0.635738	1
V12D07-075_A1	v5993A_F	ENSG00000071051	NCK2	gene	14	0.000594849	0.126405	18.8952	-391.364	0.091	0.117034	0.12706	0.208397	0.00468384	-391.153	-0.423045	10074	1	1
V12D07-075_A1	v5993A_F	ENSG00000119147	ECRG4	gene	10	0.00116519	0.155932	37.6522	-498.86	0.089	0.144637	0.157188	0.236004	0.007417	-498.715	-0.290248	8669	1	1
V12D07-075_A1	v5993A_F	ENSG00000115652	UXS1	gene	14	0.002707	0.159765	62.635	-515.807	0.064	0.152892	0.162694	0.340297	0.0166613	-516.118	0.620276	3851	0.733346	1
V12D07-075_A1	v5993A_F	ENSG00000144057	ST6GAL2	gene	15	0.00214525	0.106009	0.254682	-308.551	0.069	0.106455	0.108474	0.435082	0.0198351	-311.209	5.31664	1164	0.070066	0.663038
V12D07-075_A1	v5993A_F	ENSG00000198075	SULT1C4	gene	10	0.00137244	0.0920661	0.0546551	-235.326	0.11	0.0914439	0.093667	0.405127	0.0146881	-237.018	3.38331	1772	0.184215	1
V12D07-075_A1	v5993A_F	ENSG00000135968	GCC2	gene	20	0.00339216	0.545071	3.087	-1130.76	0.104	0.72344	0.548683	0.0805074	0.00618484	-1130.63	-0.272928	8382	1	1
V12D07-075_A1	v5993A_F	ENSG00000169756	LIMS1	gene	16	0.000630909	0.266317	39.2808	-766.926	0.091	0.288916	0.267052	0.0869383	0.00236341	-766.628	-0.596756	10768	1	1
V12D07-075_A1	v5993A_F	ENSG00000153201	RANBP2	gene	16	0.00141483	0.391425	85.8066	-962.229	0.088	0.43641	0.393144	0.0861901	0.00360154	-962.122	-0.213216	7428	1	1
V12D07-075_A1	v5993A_F	ENSG00000172985	SH3RF3	gene	11	0.000915019	0.0701593	14.6964	-97.5643	0.087	0.0648393	0.071158	0.466527	0.0128741	-98.0846	1.04066	3245	0.594324	1
V12D07-075_A1	v5993A_F	ENSG00000186522	SEPTIN10	gene	15	0.000566287	0.0861943	17.483	-198.698	0.091	0.0744208	0.0868572	0.31976	0.006527	-198.862	0.328059	4439	0.848717	1
V12D07-075_A1	v5993A_F	ENSG00000198142	SOWAHC	gene	5	0.00040655	0.126186	86.906	-389.787	0.086	0.123078	0.12669	0.163824	0.00321148	-389.677	-0.220677	7530	1	1
V12D07-075_A1	v5993A_F	ENSG00000282033	AC074387.1	gene	1	0.000330175	0.0506499	8.56014	70.1253	0.1	0.0506634	0.0510049	0.358656	0.00647656	70.2368	-0.223142	7571	1	1
V12D07-075_A1	v5993A_F	ENSG00000144061	NPHP1	gene	12	0.000646014	0.113826	34.9462	-338.873	0.098	0.101729	0.114543	0.249847	0.00564344	-338.729	-0.28802	8641	1	1
V12D07-075_A1	v5993A_F	ENSG00000175701	MTLN	gene	10	0.00324731	0.450141	13.4018	-1034.55	0.083	0.575132	0.453873	0.099082	0.00716232	-1034.73	0.366094	4357	0.832729	1
V12D07-075_A1	v5993A_F	ENSG00000175772	LINC01106	gene	11	0.00051315	0.0981003	9.94729	-263.445	0.066	0.0966326	0.0986598	0.234422	0.00520365	-263.269	-0.351051	9419	1	1
V12D07-075_A1	v5993A_F	ENSG00000153107	ANAPC1	gene	13	0.00203321	0.120399	0.0985393	-371.692	0.115	0.123681	0.122705	0.364576	0.0166069	-373.522	3.66032	1656	0.160388	1
V12D07-075_A1	v5993A_F	ENSG00000153208	MERTK	gene	17	0.107635	0.00107232	197.445	-310.517	0.305	0.104332	0.108755	3.14456	0.990136	-312.514	3.99506	1546	0.13567	0.965982
V12D07-075_A1	v5993A_F	ENSG00000153214	TMEM87B	gene	11	0.000509142	0.0839726	15.6285	-185.252	0.105	0.0787418	0.0845336	0.286559	0.00602666	-185.155	-0.192515	7112	1	1
V12D07-075_A1	v5993A_F	ENSG00000144161	ZC3H8	gene	13	0.0015084	0.0793763	0.723333	-161.891	0.065	0.0753392	0.0810811	0.515509	0.0186487	-164.076	4.37095	1437	0.112424	0.861763
V12D07-075_A1	v5993A_F	ENSG00000188177	ZC3H6	gene	14	0.00500461	0.339138	6.29695	-894.591	0.096	0.352641	0.344619	0.20061	0.0145423	-895.53	1.87847	2472	0.390926	1
V12D07-075_A1	v5993A_F	ENSG00000114999	TTL	gene	8	0.000965136	0.177741	11.6929	-563.981	0.068	0.188795	0.178798	0.164552	0.0054007	-563.829	-0.303685	8859	1	1
V12D07-075_A1	v5993A_F	ENSG00000125630	POLR1B	gene	15	0.000933027	0.0537301	0.328871	35.9777	0.114	0.055972	0.0548156	0.545728	0.0170687	33.8148	4.3257	1454	0.114997	0.870557
V12D07-075_A1	v5993A_F	ENSG00000125611	CHCHD5	gene	15	0.00130575	0.167686	31.8777	-535.732	0.096	0.170768	0.169096	0.211604	0.00772674	-535.628	-0.207925	7347	1	1
V12D07-075_A1	v5993A_F	ENSG00000144136	SLC20A1	gene	11	0.000980916	0.145627	25.3063	-463.909	0.097	0.156365	0.146672	0.200298	0.00669076	-463.71	-0.398962	9873	1	1
V12D07-075_A1	v5993A_F	ENSG00000136682	CBWD2	gene	15	0.00103486	0.0804163	6.09003	-166.302	0.078	0.0825873	0.0815733	0.389518	0.0127053	-167.136	1.66692	2639	0.434544	1
V12D07-075_A1	v5993A_F	ENSG00000144134	RABL2A	gene	18	0.000511982	0.0810165	40.9421	-167.319	0.057	0.0778889	0.0815922	0.290504	0.00627979	-167.253	-0.132727	6398	1	1
V12D07-075_A1	v5993A_F	ENSG00000115084	SLC35F5	gene	14	0.00339706	0.20127	0.0117246	-631.431	0.083	0.206705	0.205056	0.281969	0.0165979	-633.095	3.32777	1788	0.189401	1
V12D07-075_A1	v5993A_F	ENSG00000115091	ACTR3	gene	12	0.00207739	0.503301	41.7426	-1089.55	0.08	0.628445	0.505616	0.0725257	0.00411057	-1089.31	-0.492559	10471	1	1
V12D07-075_A1	v5993A_F	ENSG00000175497	DPP10	gene	16	0.00167571	0.33316	11.17	-881.395	0.07	0.348909	0.335077	0.117324	0.00500456	-881.336	-0.119119	6269	1	1
V12D07-075_A1	v5993A_F	ENSG00000235026	DPP10-AS1	gene	6	0.000282182	0.0886924	59.2475	-211.533	0.097	0.0820267	0.0890288	0.20479	0.00317149	-211.346	-0.373978	9655	1	1
V12D07-075_A1	v5993A_F	ENSG00000088205	DDX18	gene	13	0.000669467	0.341807	9.82104	-892.864	0.072	0.373885	0.342567	0.0692032	0.00195478	-892.51	-0.707825	10922	1	1
V12D07-075_A1	v5993A_F	ENSG00000125633	CCDC93	gene	11	0.000567812	0.0944485	60.6743	-244.731	0.09	0.0963228	0.0950947	0.247385	0.00597595	-244.665	-0.131725	6388	1	1
V12D07-075_A1	v5993A_F	ENSG00000125629	INSIG2	gene	15	0.00148164	0.189363	7.98946	-597.082	0.091	0.201748	0.191039	0.190793	0.0077636	-597.303	0.442309	4192	0.801593	1
V12D07-075_A1	v5993A_F	ENSG00000144119	C1QL2	gene	4	0.288165	0.00200544	181.864	-805.192	0.305	0.294123	0.29049	1.82512	0.993089	-809.155	7.92422	702	0.0190229	0.298486
V12D07-075_A1	v5993A_F	ENSG00000186132	C2orf76	gene	15	0.00102984	0.085221	9.49453	-195.373	0.1	0.0842704	0.0863325	0.380812	0.0119401	-195.8	0.853662	3476	0.652574	1
V12D07-075_A1	v5993A_F	ENSG00000155368	DBI	gene	16	0.00550104	0.689287	1.05818	-1250.19	0.087	1.28942	0.695323	0.057521	0.00791759	-1250.36	0.341793	4411	0.842909	1
V12D07-075_A1	v5993A_F	ENSG00000088179	PTPN4	gene	9	0.000760021	0.165369	68.6368	-527.173	0.065	0.164984	0.166221	0.167098	0.00457487	-526.958	-0.430343	10119	1	1
V12D07-075_A1	v5993A_F	ENSG00000115109	EPB41L5	gene	14	0.000517803	0.178141	1.86103	-563.898	0.042	0.167637	0.17882	0.135741	0.00289827	-563.89	-0.0159029	5578	1	1
V12D07-075_A1	v5993A_F	ENSG00000226479	TMEM185B	gene	4	0.000569197	0.144426	85.1723	-458.395	0.092	0.14269	0.145112	0.167201	0.00392564	-458.305	-0.180437	6922	1	1
V12D07-075_A1	v5993A_F	ENSG00000144118	RALB	gene	14	0.000851876	0.33482	108.489	-882.732	0.091	0.368579	0.335969	0.0791876	0.00253782	-882.679	-0.106905	6146	1	1
V12D07-075_A1	v5993A_F	ENSG00000074054	CLASP1	gene	18	0.0306534	0.346262	49.7286	-937.387	0.133	0.423482	0.378748	0.413433	0.0813271	-943.264	11.7539	387	0.00280333	0.079654
V12D07-075_A1	v5993A_F	ENSG00000236859	NIFK-AS1	gene	7	0.000459007	0.0788968	11.4182	-153.602	0.083	0.0683235	0.0793928	0.313574	0.00578417	-153.439	-0.325344	9135	1	1
V12D07-075_A1	v5993A_F	ENSG00000155438	NIFK	gene	12	0.00144127	0.216785	0.596031	-664.862	0.113	0.210419	0.218434	0.180421	0.00660447	-665.044	0.364043	4363	0.833583	1
V12D07-075_A1	v5993A_F	ENSG00000211460	TSN	gene	12	0.00275879	0.427345	54.097	-1008.02	0.063	0.537111	0.430453	0.0977901	0.00641423	-1007.95	-0.130867	6378	1	1
V12D07-075_A1	v5993A_F	ENSG00000136732	GYPC	gene	16	0.000774653	0.085673	20.7714	-196.807	0.105	0.0814929	0.0865088	0.341534	0.00896095	-196.831	0.047979	5228	0.976296	1
V12D07-075_A1	v5993A_F	ENSG00000136717	BIN1	gene	15	0.00105677	0.531681	99.4249	-1116.22	0.096	0.731714	0.533193	0.0444271	0.00198365	-1116.15	-0.135413	6435	1	1
V12D07-075_A1	v5993A_F	ENSG00000163161	ERCC3	gene	13	0.000973478	0.0787747	3.10903	-155.598	0.093	0.0785965	0.079856	0.396972	0.0122069	-156.38	1.56264	2710	0.457801	1
V12D07-075_A1	v5993A_F	ENSG00000169967	MAP3K2	gene	16	0.0059415	0.183245	0.00891478	-588.997	0.133	0.185196	0.189762	0.416215	0.0314055	-593.912	9.83023	515	0.00733488	0.156881
V12D07-075_A1	v5993A_F	ENSG00000163166	IWS1	gene	15	0.00120613	0.160377	7.9631	-512.962	0.062	0.165102	0.161754	0.210351	0.00746444	-513.188	0.450935	4176	0.798143	1
V12D07-075_A1	v5993A_F	ENSG00000136709	WDR33	gene	12	0.00136939	0.242964	92.5418	-722.181	0.084	0.243019	0.244501	0.152273	0.00560459	-722.031	-0.300207	8805	1	1
V12D07-075_A1	v5993A_F	ENSG00000144231	POLR2D	gene	11	0.000594574	0.161603	40.4642	-515.06	0.092	0.16379	0.162292	0.148873	0.00366573	-514.868	-0.384951	9756	1	1
V12D07-075_A1	v5993A_F	ENSG00000144233	AMMECR1L	gene	9	0.0662543	0.00272121	187.896	-79.8371	0.256	0.0676452	0.0690244	3.80514	0.960548	-82.6956	5.71697	1071	0.0573555	0.589888
V12D07-075_A1	v5993A_F	ENSG00000136715	SAP130	gene	18	0.000691787	0.138216	45.0349	-436.695	0.092	0.133587	0.138969	0.196888	0.0049802	-436.44	-0.509355	10545	1	1
V12D07-075_A1	v5993A_F	ENSG00000136731	UGGT1	gene	13	0.000989744	0.179656	107.997	-569.523	0.101	0.180768	0.180782	0.174036	0.00547893	-569.406	-0.233794	7728	1	1
V12D07-075_A1	v5993A_F	ENSG00000136720	HS6ST1	gene	7	0.00102944	0.342687	97.1977	-894.704	0.097	0.379129	0.344018	0.0846281	0.00299503	-894.647	-0.113775	6214	1	1
V12D07-075_A1	v5993A_F	ENSG00000152076	CCDC74B	gene	18	0.000356771	0.0581865	64.198	0.0719846	0.088	0.0571386	0.0585791	0.330572	0.00609415	0.247435	-0.3509	9415	1	1
V12D07-075_A1	v5993A_F	ENSG00000136699	SMPD4	gene	19	0.0029488	0.182506	6.45095	-581.938	0.079	0.196044	0.185753	0.276993	0.0159003	-583.121	2.36558	2213	0.306423	1
V12D07-075_A1	v5993A_F	ENSG00000152082	MZT2B	gene	14	0.0137725	0.587872	2.39423	-1175.7	0.082	1.5099	0.60337	0.0777247	0.0228914	-1178.66	5.90262	1023	0.0522712	0.562823
V12D07-075_A1	v5993A_F	ENSG00000136710	CCDC115	gene	10	0.00159318	0.269438	69.0357	-774.593	0.099	0.302267	0.27117	0.132051	0.00587823	-774.364	-0.457419	10277	1	1
V12D07-075_A1	v5993A_F	ENSG00000136718	IMP4	gene	9	0.000870386	0.302078	48.0698	-830.876	0.1	0.332244	0.303191	0.0887972	0.00287305	-830.787	-0.177483	6874	1	1
V12D07-075_A1	v5993A_F	ENSG00000072135	PTPN18	gene	13	0.000504555	0.107495	4.91903	-309.405	0.086	0.109023	0.108005	0.206032	0.00467183	-309.017	-0.77683	10968	1	1
V12D07-075_A1	v5993A_F	ENSG00000136698	CFC1	gene	8	0.000376556	0.0945759	47.4547	-244.396	0.091	0.0851354	0.095013	0.227932	0.00396573	-244.23	-0.33114	9197	1	1
V12D07-075_A1	v5993A_F	ENSG00000178171	AMER3	gene	10	0.000535997	0.0868068	57.9804	-202.161	0.111	0.0887414	0.0873991	0.260888	0.0061367	-202.007	-0.309496	8936	1	1
V12D07-075_A1	v5993A_F	ENSG00000136002	ARHGEF4	gene	19	0.491886	0.0214551	181.181	-1093.71	0.179	0.698861	0.513826	1.00356	0.958205	-1097.45	7.47655	760	0.0237951	0.344635
V12D07-075_A1	v5993A_F	ENSG00000152102	FAM168B	gene	18	0.00539442	0.576068	30.0551	-1160.33	0.064	0.773625	0.58226	0.0949384	0.00927733	-1160.65	0.637729	3816	0.726974	1
V12D07-075_A1	v5993A_F	ENSG00000115762	PLEKHB2	gene	16	0.00783158	0.657999	7.57799	-1228.48	0.088	1.28308	0.66657	0.0689715	0.0117621	-1229.01	1.06131	3220	0.58822	1
V12D07-075_A1	v5993A_F	ENSG00000173272	MZT2A	gene	16	0.0422747	0.513211	77.2385	-1136	0.147	0.811707	0.556795	0.253303	0.076104	-1138.05	4.08618	1523	0.129628	0.937293
V12D07-075_A1	v5993A_F	ENSG00000163040	CCDC74A	gene	14	0.00220528	0.105998	3.90151	-308.918	0.096	0.112873	0.10847	0.416047	0.0203808	-311.188	4.53962	1387	0.103332	0.82062
V12D07-075_A1	v5993A_F	ENSG00000287151	C2orf27A	gene	1	0.000480517	0.0813851	70.3289	-169.433	0.099	0.0784651	0.0819202	0.279369	0.00586957	-169.281	-0.303439	8855	1	1
V12D07-075_A1	v5993A_F	ENSG00000150551	LYPD1	gene	11	0.00175271	0.415409	28.5276	-992.569	0.084	0.491061	0.417386	0.085255	0.00420151	-992.369	-0.401357	9896	1	1
V12D07-075_A1	v5993A_F	ENSG00000176771	NCKAP5	gene	17	0.000570664	0.0641683	24.4431	-50.6547	0.088	0.0594871	0.0647972	0.401575	0.00881484	-50.7494	0.189378	4772	0.909656	1
V12D07-075_A1	v5993A_F	ENSG00000152127	MGAT5	gene	9	0.00264062	0.305731	16.1358	-839.669	0.102	0.329534	0.308575	0.155938	0.00856309	-839.684	0.0299509	5288	0.985136	1
V12D07-075_A1	v5993A_F	ENSG00000152128	TMEM163	gene	13	0.00134895	0.429886	47.4987	-1009.36	0.095	0.536454	0.431554	0.0684644	0.0031281	-1009.24	-0.23778	7802	1	1
V12D07-075_A1	v5993A_F	ENSG00000082258	CCNT2	gene	13	0.000730416	0.168864	138.594	-537.614	0.09	0.176433	0.169711	0.153181	0.00430684	-537.464	-0.301352	8831	1	1
V12D07-075_A1	v5993A_F	ENSG00000115839	RAB3GAP1	gene	17	0.00298388	0.391754	14.5502	-964.515	0.08	0.452206	0.39503	0.120797	0.00755916	-964.541	0.0521459	5208	0.974264	1
V12D07-075_A1	v5993A_F	ENSG00000048991	R3HDM1	gene	16	0.00110279	0.230222	29.6407	-694.494	0.083	0.239908	0.231466	0.138421	0.00476728	-694.337	-0.314882	9012	1	1
V12D07-075_A1	v5993A_F	ENSG00000144224	UBXN4	gene	17	0.00236501	0.509502	81.6867	-1096.01	0.086	0.597487	0.512175	0.0813931	0.00462036	-1095.82	-0.381874	9725	1	1
V12D07-075_A1	v5993A_F	ENSG00000076003	MCM6	gene	5	0.000680576	0.136076	108.792	-428.824	0.092	0.13019	0.136865	0.200383	0.00497657	-428.728	-0.191224	7086	1	1
V12D07-075_A1	v5993A_F	ENSG00000115866	DARS	gene	11	0.00379367	0.443163	0.214896	-1027.14	0.085	0.555039	0.44732	0.11097	0.00848777	-1027.38	0.487468	4101	0.783696	1
V12D07-075_A1	v5993A_F	ENSG00000150540	HNMT	gene	14	0.000730068	0.14782	108.44	-470.642	0.105	0.145129	0.148646	0.186177	0.00491462	-470.469	-0.345008	9358	1	1
V12D07-075_A1	v5993A_F	ENSG00000144228	SPOPL	gene	9	0.0015497	0.100237	10.2369	-278.845	0.094	0.101568	0.101973	0.387584	0.0152251	-279.965	2.2388	2282	0.326476	1
V12D07-075_A1	v5993A_F	ENSG00000168702	LRP1B	gene	17	0.00527426	0.229859	0.0135577	-700.675	0.075	0.230177	0.2358	0.315515	0.0224309	-703.715	6.07975	980	0.0478408	0.537313
V12D07-075_A1	v5993A_F	ENSG00000121964	GTDC1	gene	14	0.00225522	0.185627	0.164462	-588.731	0.104	0.174156	0.188285	0.272682	0.0120034	-589.963	2.46434	2157	0.291659	1
V12D07-075_A1	v5993A_F	ENSG00000169554	ZEB2	gene	21	0.00652338	0.316388	0.0106291	-861.403	0.136	0.326401	0.323558	0.247448	0.0202017	-863.652	4.49741	1400	0.105536	0.830007
V12D07-075_A1	v5993A_F	ENSG00000121989	ACVR2A	gene	15	0.0016182	0.149937	9.28156	-480.402	0.073	0.149906	0.151701	0.268348	0.0106773	-480.752	0.700906	3719	0.704369	1
V12D07-075_A1	v5993A_F	ENSG00000115947	ORC4	gene	13	0.00156997	0.332047	0.61457	-879.524	0.1	0.386151	0.333797	0.10261	0.00470589	-879.401	-0.246075	7937	1	1
V12D07-075_A1	v5993A_F	ENSG00000204406	MBD5	gene	13	0.00308945	0.0921766	0.00366934	-241.964	0.123	0.0921171	0.0954992	0.603393	0.0324296	-246.81	9.69212	532	0.00785927	0.162601
V12D07-075_A1	v5993A_F	ENSG00000135999	EPC2	gene	12	0.000782184	0.16358	26.5248	-521.734	0.035	0.170073	0.164486	0.164444	0.00475892	-521.655	-0.158923	6661	1	1
V12D07-075_A1	v5993A_F	ENSG00000168280	KIF5C	gene	17	0.00592817	0.698514	26.2366	-1257.33	0.092	1.43376	0.704996	0.0537012	0.0084154	-1257.34	0.0333773	5272	0.98345	1
V12D07-075_A1	v5993A_F	ENSG00000168288	MMADHC	gene	13	0.00115233	0.333895	64.2884	-881.786	0.081	0.37059	0.33533	0.0916	0.00343932	-881.717	-0.137744	6454	1	1
V12D07-075_A1	v5993A_F	ENSG00000115963	RND3	gene	13	0.0116008	0.378682	0.0252587	-955.415	0.121	0.413507	0.391641	0.260471	0.029724	-960.186	9.54306	542	0.0084674	0.172082
V12D07-075_A1	v5993A_F	ENSG00000080345	RIF1	gene	18	0.0614008	0.263189	105.957	-863.009	0.207	0.325965	0.325435	0.760179	0.189164	-866.576	7.13392	812	0.0282416	0.382669
V12D07-075_A1	v5993A_F	ENSG00000162980	ARL5A	gene	17	0.376504	0.000202811	190.511	-938.096	0.259	0.401289	0.376883	1.52907	0.999462	-940.769	5.34667	1155	0.0690216	0.658154
V12D07-075_A1	v5993A_F	ENSG00000182389	CACNB4	gene	19	0.00129714	0.291037	137.683	-812.854	0.099	0.313389	0.292548	0.114924	0.00443718	-812.724	-0.259912	8170	1	1
V12D07-075_A1	v5993A_F	ENSG00000115145	STAM2	gene	10	0.00206389	0.151596	0.166897	-486.934	0.095	0.146326	0.15384	0.310471	0.0134316	-487.829	1.78997	2553	0.408613	1
V12D07-075_A1	v5993A_F	ENSG00000157827	FMNL2	gene	20	0.00148052	0.429192	37.2247	-1008.7	0.099	0.531503	0.431058	0.0723938	0.0034377	-1008.66	-0.0689988	5829	1	1
V12D07-075_A1	v5993A_F	ENSG00000196504	PRPF40A	gene	16	0.00158571	0.285783	83.6331	-804.188	0.105	0.312191	0.287547	0.127553	0.00551803	-804.006	-0.362616	9534	1	1
V12D07-075_A1	v5993A_F	ENSG00000177917	ARL6IP6	gene	10	0.000206864	0.0589312	3.29339	-5.00077	0.102	0.0611525	0.0591516	0.235195	0.00349798	-4.66829	-0.664948	10880	1	1
V12D07-075_A1	v5993A_F	ENSG00000177519	RPRM	gene	4	0.00163526	0.118753	9.43917	-363.809	0.095	0.116697	0.120585	0.346525	0.0135833	-364.711	1.80428	2545	0.405701	1
V12D07-075_A1	v5993A_F	ENSG00000144278	GALNT13	gene	15	0.000709103	0.138048	70.5707	-436.16	0.071	0.142442	0.138855	0.186946	0.0051104	-436.025	-0.270371	8343	1	1
V12D07-075_A1	v5993A_F	ENSG00000162989	KCNJ3	gene	5	0.00113076	0.351066	2.85304	-906.98	0.027	0.425952	0.35231	0.0789451	0.0032106	-906.687	-0.58526	10749	1	1
V12D07-075_A1	v5993A_F	ENSG00000153234	NR4A2	gene	14	0.002093	0.102102	5.87567	-289.983	0.074	0.085723	0.104453	0.533688	0.0200873	-292.111	4.25722	1476	0.119003	0.887978
V12D07-075_A1	v5993A_F	ENSG00000115159	GPD2	gene	16	0.00477791	0.322169	3.45476	-868.588	0.073	0.33691	0.327628	0.205166	0.0146137	-869.971	2.76761	2022	0.250623	1
V12D07-075_A1	v5993A_F	ENSG00000136541	ERMN	gene	14	0.000187234	0.0685688	41.4538	-81.2194	0.041	0.065082	0.0688334	0.210248	0.00272317	-81.2949	0.151155	4876	0.927208	1
V12D07-075_A1	v5993A_F	ENSG00000123612	ACVR1C	gene	16	0.244207	0.000301878	148.155	-710.251	0.343	0.246619	0.245255	2.00379	0.998765	-723.589	26.6753	123	1.61259e-06	0.000144412
V12D07-075_A1	v5993A_F	ENSG00000115170	ACVR1	gene	14	0.000438429	0.0775112	77.2033	-144.658	0.091	0.0755662	0.0780108	0.277091	0.00562452	-144.563	-0.191354	7089	1	1
V12D07-075_A1	v5993A_F	ENSG00000153237	CCDC148	gene	18	0.000301843	0.0549054	99.0198	29.719	0.101	0.0529552	0.0552452	0.328082	0.00546746	29.8686	-0.29922	8793	1	1
V12D07-075_A1	v5993A_F	ENSG00000144283	PKP4	gene	21	0.00295513	0.340134	14.3597	-893.583	0.102	0.395793	0.343288	0.137347	0.0086133	-893.573	-0.0207912	5597	1	1
V12D07-075_A1	v5993A_F	ENSG00000115183	TANC1	gene	15	0.000391753	0.0998012	77.6215	-271.561	0.082	0.0921178	0.100268	0.214863	0.00390998	-271.443	-0.235351	7760	1	1
V12D07-075_A1	v5993A_F	ENSG00000196151	WDSUB1	gene	10	0.000299079	0.0500364	4.02791	76.5593	0.036	0.0504694	0.0503794	0.342661	0.00594171	76.4745	0.169644	4824	0.918676	1
V12D07-075_A1	v5993A_F	ENSG00000123636	BAZ2B	gene	18	0.00126475	0.24473	99.6642	-725.607	0.096	0.244277	0.246163	0.145586	0.00514139	-725.456	-0.302347	8842	1	1
V12D07-075_A1	v5993A_F	ENSG00000136536	MARCH7	gene	15	0.00149976	0.177637	30.1867	-565.183	0.096	0.190759	0.17926	0.203015	0.00837216	-565.133	-0.101109	6087	1	1
V12D07-075_A1	v5993A_F	ENSG00000241399	CD302	gene	7	0.00049403	0.103079	56.4308	-288.322	0.087	0.096336	0.103627	0.230722	0.00476989	-288.098	-0.448262	10216	1	1
V12D07-075_A1	v5993A_F	ENSG00000153250	RBMS1	gene	20	0.00332076	0.211186	0.0238445	-655.316	0.089	0.211197	0.214904	0.272855	0.0154809	-656.807	2.98211	1937	0.225135	1
V12D07-075_A1	v5993A_F	ENSG00000136560	TANK	gene	14	0.000600068	0.210198	13.1795	-647.534	0.066	0.212771	0.210892	0.11513	0.00284665	-647.281	-0.505396	10527	1	1
V12D07-075_A1	v5993A_F	ENSG00000115233	PSMD14	gene	12	0.00389889	0.500696	1.45886	-1088.52	0.095	0.624364	0.504989	0.100007	0.00772678	-1088.68	0.318827	4468	0.852644	1
V12D07-075_A1	v5993A_F	ENSG00000144290	SLC4A10	gene	17	0.00339645	0.38671	18.7724	-958.531	0.127	0.440795	0.39035	0.132213	0.00870647	-958.516	-0.0295759	5639	1	1
V12D07-075_A1	v5993A_F	ENSG00000115267	IFIH1	gene	8	0.000505342	0.0866349	10.1626	-200.9	0.082	0.0757268	0.087196	0.296854	0.00579918	-200.83	-0.139781	6477	1	1
V12D07-075_A1	v5993A_F	ENSG00000115271	GCA	gene	11	0.0012992	0.181611	42.254	-575.778	0.106	0.194627	0.183018	0.185198	0.00710295	-575.621	-0.313863	9000	1	1
V12D07-075_A1	v5993A_F	ENSG00000182263	FIGN	gene	14	0.102288	0.00570222	174.002	-304.736	0.229	0.106158	0.108135	3.01272	0.947197	-309.623	9.7749	523	0.00754061	0.158814
V12D07-075_A1	v5993A_F	ENSG00000153253	SCN3A	gene	18	0.00306348	0.490451	30.1474	-1077.5	0.086	0.619386	0.493905	0.0893606	0.00620747	-1077.46	-0.0870261	5960	1	1
V12D07-075_A1	v5993A_F	ENSG00000136531	SCN2A	gene	16	0.0192141	0.632161	2.91763	-1214.73	0.027	1.18233	0.653931	0.117238	0.0294977	-1219.33	9.20677	570	0.0100179	0.193262
V12D07-075_A1	v5993A_F	ENSG00000178662	CSRNP3	gene	16	0.00242825	0.568981	123.061	-1151.64	0.105	0.791386	0.571843	0.062267	0.00424958	-1151.53	-0.230346	7673	1	1
V12D07-075_A1	v5993A_F	ENSG00000123607	TTC21B	gene	15	0.00033428	0.105123	55.2535	-297.445	0.079	0.099581	0.105511	0.183602	0.00316981	-297.208	-0.473155	10371	1	1
V12D07-075_A1	v5993A_F	ENSG00000144285	SCN1A	gene	21	0.00616918	0.212411	0.357546	-662.718	0.066	0.224225	0.219403	0.350292	0.0282239	-667.282	9.12875	582	0.0104164	0.197142
V12D07-075_A1	v5993A_F	ENSG00000169432	SCN9A	gene	16	0.00157177	0.281823	71.4007	-797.145	0.096	0.291247	0.283549	0.136123	0.00554621	-796.929	-0.431646	10129	1	1
V12D07-075_A1	v5993A_F	ENSG00000136546	SCN7A	gene	16	0.00133034	0.201437	4.31129	-627.751	0.027	0.197074	0.203009	0.185077	0.00656093	-628.025	0.549321	3996	0.75983	1
V12D07-075_A1	v5993A_F	ENSG00000172318	B3GALT1	gene	5	0.000143876	0.0742607	106.131	-121.137	0.093	0.0654717	0.074469	0.183206	0.0019337	-121.075	-0.12445	6323	1	1
V12D07-075_A1	v5993A_F	ENSG00000198648	STK39	gene	11	0.00390858	0.407603	19.6112	-985.508	0.038	0.497329	0.412177	0.125709	0.00949811	-986.02	1.02353	3265	0.599436	1
V12D07-075_A1	v5993A_F	ENSG00000172292	CERS6	gene	14	0.00112004	0.299642	17.2252	-827.187	0.112	0.338811	0.300971	0.0987777	0.003724	-827.072	-0.230121	7668	1	1
V12D07-075_A1	v5993A_F	ENSG00000163093	BBS5	gene	12	0.000344297	0.0857014	17.0669	-194.578	0.091	0.0873713	0.0861102	0.212372	0.00400133	-194.496	-0.163463	6696	1	1
V12D07-075_A1	v5993A_F	ENSG00000138399	FASTKD1	gene	18	0.000209016	0.0742845	3.77086	-121.708	0.057	0.0695046	0.0744661	0.208006	0.00280583	-121.055	-1.30575	11013	1	1
V12D07-075_A1	v5993A_F	ENSG00000138398	PPIG	gene	16	0.0081034	0.586904	7.07198	-1171.47	0.088	0.743342	0.595859	0.1211	0.013619	-1172.32	1.71191	2601	0.424877	1
V12D07-075_A1	v5993A_F	ENSG00000154479	CCDC173	gene	13	0.00111528	0.196367	71.7552	-614.562	0.105	0.178284	0.19759	0.187318	0.0056475	-614.348	-0.429165	10112	1	1
V12D07-075_A1	v5993A_F	ENSG00000213160	KLHL23	gene	10	0.00218776	0.242485	25.4436	-722.748	0.073	0.232856	0.245052	0.200869	0.00894159	-723.17	0.844151	3494	0.655685	1
V12D07-075_A1	v5993A_F	ENSG00000138385	SSB	gene	16	0.0167674	0.60466	0.0024992	-1191.11	0.104	0.907448	0.623516	0.142696	0.026982	-1195.26	8.30022	658	0.0157627	0.263678
V12D07-075_A1	v5993A_F	ENSG00000138382	METTL5	gene	15	0.00166095	0.382064	46.4722	-950.35	0.083	0.439285	0.383914	0.0927752	0.00432848	-950.113	-0.473871	10376	1	1
V12D07-075_A1	v5993A_F	ENSG00000144357	UBR3	gene	16	0.00638276	0.31859	7.11301	-865.092	0.098	0.399941	0.325663	0.19976	0.0196409	-866.93	3.67499	1652	0.159216	1
V12D07-075_A1	v5993A_F	ENSG00000239467	AC007405.3	gene	6	0.00187795	0.120358	0.109346	-371.046	0.08	0.119622	0.122446	0.362269	0.0153633	-372.454	2.81728	1997	0.244476	1
V12D07-075_A1	v5993A_F	ENSG00000128683	GAD1	gene	14	0.0102152	0.23492	0.0667488	-717.463	0.113	0.225461	0.246584	0.448282	0.0416715	-726.319	17.7127	209	0.000142472	0.00750876
V12D07-075_A1	v5993A_F	ENSG00000115806	GORASP2	gene	13	0.00137971	0.306052	9.18217	-838.24	0.103	0.344377	0.307642	0.10786	0.00448787	-838.154	-0.171976	6801	1	1
V12D07-075_A1	v5993A_F	ENSG00000198586	TLK1	gene	14	0.000780657	0.335847	66.1762	-884.168	0.086	0.360134	0.336815	0.077583	0.00231905	-883.95	-0.435588	10145	1	1
V12D07-075_A1	v5993A_F	ENSG00000123600	METTL8	gene	19	0.000938063	0.0937399	20.3107	-242.738	0.088	0.0890089	0.0947587	0.344098	0.00990794	-242.876	0.27571	4558	0.871225	1
V12D07-075_A1	v5993A_F	ENSG00000115827	DCAF17	gene	14	0.000569987	0.0815745	2.53754	-170.957	0.082	0.0780555	0.0822041	0.305864	0.00693883	-171.03	0.144587	4896	0.930258	1
V12D07-075_A1	v5993A_F	ENSG00000071967	CYBRD1	gene	12	0.000878964	0.251951	10.2231	-739.426	0.099	0.255488	0.252935	0.116042	0.00347651	-739.174	-0.50328	10520	1	1
V12D07-075_A1	v5993A_F	ENSG00000077380	DYNC1I2	gene	15	0.00277125	0.53506	18.2416	-1120.97	0.091	0.694884	0.53819	0.0757576	0.00515264	-1120.87	-0.20207	7247	1	1
V12D07-075_A1	v5993A_F	ENSG00000115840	SLC25A12	gene	14	0.00160942	0.278267	49.0395	-790.815	0.104	0.303112	0.280053	0.132352	0.00575047	-790.659	-0.311758	8966	1	1
V12D07-075_A1	v5993A_F	ENSG00000128708	HAT1	gene	13	0.00124021	0.16846	18.2709	-537.808	0.076	0.15981	0.169814	0.220366	0.00730823	-537.768	-0.0788852	5896	1	1
V12D07-075_A1	v5993A_F	ENSG00000091409	ITGA6	gene	15	0.00153462	0.145201	13.5515	-464.132	0.096	0.128253	0.146904	0.305444	0.0104584	-464.511	0.756969	3601	0.684899	1
V12D07-075_A1	v5993A_F	ENSG00000152256	PDK1	gene	13	0.000384249	0.0743802	68.8634	-123.567	0.097	0.070918	0.0748086	0.276407	0.00513946	-123.375	-0.384044	9745	1	1
V12D07-075_A1	v5993A_F	ENSG00000091428	RAPGEF4	gene	18	0.00664562	0.36621	0.000884386	-934.46	0.092	0.423192	0.373721	0.192633	0.0178236	-936.511	4.10181	1521	0.128619	0.931449
V12D07-075_A1	v5993A_F	ENSG00000091436	MAP3K20	gene	17	0.010688	0.269162	0.0269306	-785.307	0.058	0.282823	0.281222	0.365539	0.0381919	-792.763	14.9136	282	0.000577508	0.0225576
V12D07-075_A1	v5993A_F	ENSG00000172845	SP3	gene	15	0.00279174	0.165455	0.0149752	-532.376	0.116	0.161299	0.168667	0.327571	0.0165932	-534.342	3.93111	1570	0.140078	0.982168
V12D07-075_A1	v5993A_F	ENSG00000138430	OLA1	gene	16	0.00350654	0.594745	5.42306	-1174.72	0.105	0.906282	0.598658	0.0653396	0.00586132	-1174.69	-0.050284	5735	1	1
V12D07-075_A1	v5993A_F	ENSG00000138433	CIR1	gene	16	0.00149081	0.298222	28.0304	-825.415	0.098	0.311963	0.29987	0.123768	0.00497411	-825.219	-0.39211	9822	1	1
V12D07-075_A1	v5993A_F	ENSG00000144306	SCRN3	gene	15	0.000562796	0.118993	8.82459	-360.803	0.061	0.111107	0.1196	0.213517	0.00470741	-360.564	-0.476932	10394	1	1
V12D07-075_A1	v5993A_F	ENSG00000163328	GPR155	gene	13	0.00393298	0.496323	1.21615	-1084.14	0.082	0.657734	0.500676	0.0953477	0.00786193	-1084.34	0.402901	4270	0.817544	1
V12D07-075_A1	v5993A_F	ENSG00000115935	WIPF1	gene	17	0.000300509	0.0928593	32.2091	-234.759	0.094	0.0886485	0.0932242	0.19555	0.00322574	-234.622	-0.273471	8391	1	1
V12D07-075_A1	v5993A_F	ENSG00000128656	CHN1	gene	14	0.0732592	0.678335	25.2999	-1278.14	0.169	1.63164	0.760414	0.165885	0.0974716	-1295.59	34.9009	92	2.6385e-08	3.15903e-06
V12D07-075_A1	v5993A_F	ENSG00000115966	ATF2	gene	17	0.00542401	0.301602	6.61236	-836.584	0.085	0.365869	0.307547	0.201296	0.0176663	-837.998	2.82697	1994	0.243293	1
V12D07-075_A1	v5993A_F	ENSG00000154518	ATP5MC3	gene	9	0.012669	0.561316	0.266587	-1151.89	0.075	1.6601	0.575262	0.0678014	0.0220721	-1154.54	5.30345	1169	0.0705296	0.664571
V12D07-075_A1	v5993A_F	ENSG00000144320	LNPK	gene	14	0.00127367	0.272733	127.285	-780.123	0.1	0.285239	0.274204	0.125118	0.00464831	-779.988	-0.270165	8341	1	1
V12D07-075_A1	v5993A_F	ENSG00000128654	MTX2	gene	14	0.00159922	0.433911	74.7894	-1014.35	0.086	0.512701	0.435873	0.0779992	0.00367206	-1014.28	-0.152541	6597	1	1
V12D07-075_A1	v5993A_F	ENSG00000170144	HNRNPA3	gene	20	0.0038874	0.689055	10.1962	-1249.02	0.088	1.31756	0.693369	0.0473216	0.00560999	-1248.94	-0.176913	6866	1	1
V12D07-075_A1	v5993A_F	ENSG00000116044	NFE2L2	gene	16	0.00661748	0.397732	0.0685007	-975.656	0.089	0.445955	0.405043	0.182413	0.0163658	-977.195	3.07872	1891	0.214518	1
V12D07-075_A1	v5993A_F	ENSG00000018510	AGPS	gene	16	0.000722127	0.184265	92.2177	-581.529	0.076	0.186639	0.185101	0.14398	0.00390366	-581.341	-0.375684	9669	1	1
V12D07-075_A1	v5993A_F	ENSG00000128655	PDE11A	gene	18	0.000341629	0.0648957	25.4234	-54.6232	0.092	0.0574654	0.0652724	0.321641	0.00523671	-54.4432	-0.360068	9513	1	1
V12D07-075_A1	v5993A_F	ENSG00000079156	OSBPL6	gene	17	0.00190793	0.282124	53.1107	-798.262	0.098	0.286951	0.284204	0.152221	0.00671732	-798.096	-0.332034	9204	1	1
V12D07-075_A1	v5993A_F	ENSG00000180228	PRKRA	gene	13	0.00676263	0.3373	5.96802	-893.89	0.088	0.408793	0.344738	0.201166	0.0196552	-895.703	3.62621	1667	0.163146	1
V12D07-075_A1	v5993A_F	ENSG00000116095	PLEKHA3	gene	11	0.00189124	0.310801	39.2965	-846.846	0.086	0.334445	0.313	0.130031	0.00604824	-846.882	0.0722824	5130	0.964504	1
V12D07-075_A1	v5993A_F	ENSG00000187231	SESTD1	gene	14	0.000691315	0.203764	23.327	-632.092	0.071	0.203684	0.204513	0.129087	0.00338125	-631.757	-0.670099	10889	1	1
V12D07-075_A1	v5993A_F	ENSG00000163510	CWC22	gene	14	0.000397797	0.138292	39.5125	-435.917	0.102	0.12465	0.138786	0.160007	0.00286824	-435.774	-0.28536	8592	1	1
V12D07-075_A1	v5993A_F	ENSG00000170035	UBE2E3	gene	16	0.00531835	0.479738	0.126163	-1068.27	0.094	0.555528	0.485681	0.131275	0.0109644	-1068.97	1.39773	2828	0.49715	1
V12D07-075_A1	v5993A_F	ENSG00000138434	ITPRID2	gene	17	0.000978555	0.273224	84.1379	-780.484	0.082	0.287416	0.274422	0.108838	0.00356873	-780.39	-0.186221	7009	1	1
V12D07-075_A1	v5993A_F	ENSG00000115252	PDE1A	gene	18	0.0102083	0.319281	0.00689095	-869.547	0.117	0.355163	0.330679	0.284478	0.0309822	-874.657	10.2214	482	0.00603184	0.137844
V12D07-075_A1	v5993A_F	ENSG00000077232	DNAJC10	gene	18	0.00188286	0.30425	20.6977	-836.088	0.093	0.341809	0.306426	0.126948	0.00615046	-836.151	0.126132	4952	0.938881	1
V12D07-075_A1	v5993A_F	ENSG00000061676	NCKAP1	gene	15	0.00979274	0.641368	0.0438017	-1216.69	0.079	1.25714	0.652163	0.0787167	0.0150389	-1217.97	2.55706	2113	0.278447	1
V12D07-075_A1	v5993A_F	ENSG00000283839	AC096667.1	gene	1	0.0595769	0.00115988	199.36	-16.441	0.272	0.056025	0.0608179	4.3567	0.980903	-18.7116	4.54119	1386	0.103251	0.820569
V12D07-075_A1	v5993A_F	ENSG00000170396	ZNF804A	gene	8	0.000941186	0.136365	47.1252	-430.82	0.1	0.130952	0.137381	0.234275	0.00685463	-430.63	-0.379698	9707	1	1
V12D07-075_A1	v5993A_F	ENSG00000065548	ZC3H15	gene	18	0.0106829	0.645541	5.32621	-1220.65	0.105	0.962044	0.657419	0.107436	0.0162794	-1222.02	2.73954	2034	0.254165	1
