## Supplementary material for "Spatially-resolved molecular sex differences at single cell resolution in the adult human ventromedial and arcuate hypothalamus": Table S9-Intra-vVMH and Intra-vARC SVG Analyses (part 9 of 36)

### Sheet: A-intra-vVMH nnSVG output (continued)
					nnSVG Output Columns
V12D07-075_A1	v5993A_F	ENSG00000138448	ITGAV	gene	12	0.00365892	0.454546	34.6176	-1039.96	0.091	0.504631	0.458507	0.119868	0.00798533	-1039.87	-0.176757	6861	1	1
V12D07-075_A1	v5993A_F	ENSG00000144369	FAM171B	gene	13	0.00311718	0.604343	102.807	-1182.57	0.106	0.963402	0.607887	0.0579527	0.0051315	-1182.43	-0.284842	8579	1	1
V12D07-075_A1	v5993A_F	ENSG00000064989	CALCRL	gene	13	0.00032796	0.0794745	41.9743	-156.525	0.107	0.0731331	0.0798782	0.247626	0.00410965	-156.52	-0.0100842	5561	1	1
V12D07-075_A1	v5993A_F	ENSG00000115368	WDR75	gene	10	0.000480314	0.115971	21.1866	-347.543	0.081	0.110042	0.116499	0.199161	0.0041246	-347.284	-0.516336	10574	1	1
V12D07-075_A1	v5993A_F	ENSG00000138449	SLC40A1	gene	10	0.000431421	0.0896631	44.8063	-217.841	0.08	0.0860986	0.0901674	0.241243	0.00478853	-217.769	-0.14333	6515	1	1
V12D07-075_A1	v5993A_F	ENSG00000138381	ASNSD1	gene	10	0.000951943	0.21913	72.4832	-669.337	0.09	0.213561	0.220239	0.144472	0.0043254	-669.205	-0.264737	8243	1	1
V12D07-075_A1	v5993A_F	ENSG00000128699	ORMDL1	gene	14	0.00160438	0.344419	4.33261	-897.998	0.027	0.388265	0.3462	0.103163	0.00463664	-897.844	-0.308776	8925	1	1
V12D07-075_A1	v5993A_F	ENSG00000064933	PMS1	gene	17	0.000735376	0.137242	24.2509	-433.269	0.086	0.127854	0.138087	0.2121	0.00532967	-433.221	-0.0954888	6015	1	1
V12D07-075_A1	v5993A_F	ENSG00000198130	HIBCH	gene	16	0.00121058	0.162399	40.5768	-519.398	0.096	0.153598	0.163719	0.226523	0.00739922	-519.292	-0.213435	7434	1	1
V12D07-075_A1	v5993A_F	ENSG00000151689	INPP1	gene	13	0.00114023	0.206514	55.059	-639.942	0.088	0.210561	0.20778	0.160368	0.00549099	-639.766	-0.352358	9430	1	1
V12D07-075_A1	v5993A_F	ENSG00000151690	MFSD6	gene	15	0.00186801	0.50817	81.1241	-1094.21	0.077	0.656405	0.510366	0.0658442	0.00366249	-1094.03	-0.345033	9359	1	1
V12D07-075_A1	v5993A_F	ENSG00000138386	NAB1	gene	17	0.00228741	0.0932629	4.19547	-245.544	0.081	0.091772	0.0958308	0.521149	0.0239393	-248.563	6.03638	988	0.0488896	0.545023
V12D07-075_A1	v5993A_F	ENSG00000115419	GLS	gene	12	0.00349989	0.527114	39.0145	-1114.15	0.112	0.717404	0.530833	0.0824638	0.00659592	-1113.91	-0.491043	10457	1	1
V12D07-075_A1	v5993A_F	ENSG00000115415	STAT1	gene	18	0.00287624	0.547727	72.0917	-1132.89	0.1	0.683342	0.55093	0.0784829	0.00522381	-1132.69	-0.38314	9738	1	1
V12D07-075_A1	v5993A_F	ENSG00000138378	STAT4	gene	19	0.00186887	0.117101	0.0199733	-357.307	0.088	0.109604	0.119185	0.394425	0.0157088	-358.808	3.00134	1922	0.222981	1
V12D07-075_A1	v5993A_F	ENSG00000173559	NABP1	gene	13	0.00107106	0.0669913	6.38283	-75.2448	0.113	0.0623062	0.0681513	0.525261	0.0157364	-76.2608	2.03205	2397	0.36203	1
V12D07-075_A1	v5993A_F	ENSG00000168497	CAVIN2	gene	5	0.000440191	0.078371	12.107	-150.13	0.082	0.0644365	0.0788659	0.325603	0.00558538	-150.073	-0.114034	6218	1	1
V12D07-075_A1	v5993A_F	ENSG00000144339	TMEFF2	gene	12	0.0158577	0.549586	3.79174	-1143.58	0.083	0.68512	0.567549	0.183804	0.0280448	-1147.72	8.2802	660	0.0159212	0.265716
V12D07-075_A1	v5993A_F	ENSG00000196950	SLC39A10	gene	14	0.0515153	0.451232	63.6803	-1083.19	0.162	0.603972	0.505193	0.375796	0.102468	-1088.88	11.3899	408	0.00336285	0.0907887
V12D07-075_A1	v5993A_F	ENSG00000081320	STK17B	gene	11	0.000250444	0.0812093	1.74982	-166.889	0.033	0.0686658	0.0814875	0.23047	0.00307446	-166.604	-0.569514	10724	1	1
V12D07-075_A1	v5993A_F	ENSG00000138411	HECW2	gene	13	0.000696084	0.0811332	0.8311	-168.893	0.083	0.0761971	0.0818968	0.346252	0.00850654	-169.136	0.486566	4103	0.78405	1
V12D07-075_A1	v5993A_F	ENSG00000119041	GTF3C3	gene	11	0.00075926	0.113471	23.2773	-337.759	0.083	0.108744	0.114314	0.25339	0.00664677	-337.716	-0.0862302	5955	1	1
V12D07-075_A1	v5993A_F	ENSG00000197121	PGAP1	gene	15	0.0167975	0.577744	9.22934e-05	-1168.49	0.099	0.861826	0.596628	0.150385	0.0282529	-1172.98	8.96349	600	0.0113137	0.207386
V12D07-075_A1	v5993A_F	ENSG00000065413	ANKRD44	gene	20	0.00416445	0.098118	711.3	-281.998	0.102	0.0971631	0.102384	0.664167	0.0407152	-281.998	8.78597e-05	5488	0.999956	1
V12D07-075_A1	v5993A_F	ENSG00000115524	SF3B1	gene	16	0.00212589	0.443347	60.386	-1025.78	0.072	0.559945	0.445827	0.0823427	0.00477221	-1025.69	-0.17415	6825	1	1
V12D07-075_A1	v5993A_F	ENSG00000115520	COQ10B	gene	8	0.00184254	0.269048	43.5552	-774.301	0.1	0.273738	0.271029	0.15681	0.00680179	-774.102	-0.398276	9864	1	1
V12D07-075_A1	v5993A_F	ENSG00000144381	HSPD1	gene	17	0.379268	0.219182	118.271	-1159.73	0.306	2.59966	0.602636	0.236896	0.633751	-1178.04	36.6303	89	1.11131e-08	1.3754e-06
V12D07-075_A1	v5993A_F	ENSG00000115541	HSPE1	gene	11	0.597153	0.000466318	131.478	-1153.01	0.306	2.59328	0.600949	0.297985	0.99922	-1176.62	47.2189	72	5.57888e-11	8.53491e-09
V12D07-075_A1	v5993A_F	ENSG00000115540	MOB4	gene	15	0.00226997	0.460673	23.9293	-1045.19	0.08	0.578075	0.463197	0.0824187	0.00490335	-1045.01	-0.355163	9454	1	1
V12D07-075_A1	v5993A_F	ENSG00000162944	RFTN2	gene	11	0.00140598	0.140325	7.63614	-446.551	0.079	0.133517	0.141858	0.280836	0.00992004	-446.841	0.579624	3934	0.748404	1
V12D07-075_A1	v5993A_F	ENSG00000115896	PLCL1	gene	16	0.00227867	0.345797	26.4421	-901.002	0.096	0.375844	0.34828	0.127009	0.00654649	-900.871	-0.262339	8197	1	1
V12D07-075_A1	v5993A_F	ENSG00000119042	SATB2	gene	17	0.00143246	0.0554666	267.981	14.4571	0.05	0.0533825	0.0569551	0.708992	0.0251754	14.4597	-0.00522518	5533	1	1
V12D07-075_A1	v5993A_F	ENSG00000178074	C2orf69	gene	6	0.00330158	0.36949	23.2929	-935.603	0.091	0.39506	0.373193	0.145445	0.00885639	-935.795	0.384973	4311	0.824905	1
V12D07-075_A1	v5993A_F	ENSG00000162971	TYW5	gene	11	0.000879092	0.0670807	0.749627	-74.606	0.083	0.0700359	0.0680634	0.423347	0.0129355	-75.6083	2.00469	2410	0.367017	1
V12D07-075_A1	v5993A_F	ENSG00000162972	MAIP1	gene	10	0.000584737	0.108783	3.97199	-315.739	0.036	0.104952	0.109438	0.230405	0.00534652	-315.681	-0.115989	6238	1	1
V12D07-075_A1	v5993A_F	ENSG00000196141	SPATS2L	gene	14	0.00184641	0.435725	3.5324	-1016.67	0.1	0.494183	0.437777	0.0869512	0.00421968	-1016.48	-0.376471	9674	1	1
V12D07-075_A1	v5993A_F	ENSG00000155729	KCTD18	gene	13	0.000123894	0.0559837	62.1339	21.5401	0.103	0.0533838	0.0561475	0.208505	0.00220815	21.6783	-0.276305	8435	1	1
V12D07-075_A1	v5993A_F	ENSG00000163535	SGO2	gene	18	0.0120386	0.0737285	55.0542	-184.222	0.193	0.0806474	0.0858736	1.3605	0.140363	-193.105	17.7674	207	0.000138634	0.00737705
V12D07-075_A1	v5993A_F	ENSG00000082153	BZW1	gene	18	0.00293596	0.514955	37.7842	-1101.9	0.073	0.684185	0.518338	0.0791957	0.00566906	-1101.87	-0.0566152	5767	1	1
V12D07-075_A1	v5993A_F	ENSG00000013441	CLK1	gene	16	0.00429248	0.406565	7.67031	-984.528	0.072	0.464649	0.411256	0.141003	0.0104476	-984.89	0.722522	3666	0.696797	1
V12D07-075_A1	v5993A_F	ENSG00000240344	PPIL3	gene	9	0.000386727	0.129023	54.0173	-400.909	0.084	0.13377	0.129481	0.147009	0.0029884	-400.694	-0.430648	10121	1	1
V12D07-075_A1	v5993A_F	ENSG00000196290	NIF3L1	gene	15	0.000394884	0.102117	59.8924	-283.124	0.088	0.0971014	0.102597	0.204649	0.00385208	-283.051	-0.145359	6533	1	1
V12D07-075_A1	v5993A_F	ENSG00000115942	ORC2	gene	9	0.000605095	0.0865964	29.5793	-201.29	0.105	0.0851678	0.0872702	0.288826	0.00693904	-201.261	-0.058557	5778	1	1
V12D07-075_A1	v5993A_F	ENSG00000155744	FAM126B	gene	9	0.00643024	0.305154	0.00594991	-843.281	0.118	0.339303	0.312405	0.236334	0.0206373	-845.92	5.27831	1176	0.0714216	0.66897
V12D07-075_A1	v5993A_F	ENSG00000119013	NDUFB3	gene	9	0.00290781	0.544605	105.708	-1130.05	0.094	0.705986	0.547918	0.0763813	0.00531094	-1129.92	-0.24819	7977	1	1
V12D07-075_A1	v5993A_F	ENSG00000003402	CFLAR	gene	20	0.00121334	0.217357	83.979	-665.853	0.096	0.220282	0.218719	0.158129	0.00555127	-665.702	-0.302834	8847	1	1
V12D07-075_A1	v5993A_F	ENSG00000115993	TRAK2	gene	13	0.00110319	0.206887	46.9422	-640.756	0.088	0.201557	0.208081	0.164789	0.00530402	-640.498	-0.51769	10578	1	1
V12D07-075_A1	v5993A_F	ENSG00000082146	STRADB	gene	13	0.000528715	0.0850963	86.3906	-192.133	0.097	0.0794128	0.085693	0.289548	0.00617477	-192.041	-0.183589	6972	1	1
V12D07-075_A1	v5993A_F	ENSG00000155755	TMEM237	gene	19	0.000576032	0.190162	54.6446	-597.002	0.106	0.185902	0.190887	0.129104	0.00302001	-596.9	-0.204163	7291	1	1
V12D07-075_A1	v5993A_F	ENSG00000003393	ALS2	gene	15	0.000477396	0.12601	89.1409	-389.367	0.094	0.127779	0.126573	0.170994	0.00377426	-389.211	-0.312023	8967	1	1
V12D07-075_A1	v5993A_F	ENSG00000155760	FZD7	gene	2	0.000283215	0.0581344	109.174	1.14481	0.092	0.0540181	0.0584606	0.311544	0.00484811	1.27101	-0.252395	8039	1	1
V12D07-075_A1	v5993A_F	ENSG00000116030	SUMO1	gene	16	0.00321236	0.59258	79.0569	-1172.76	0.096	0.822957	0.596154	0.0688708	0.00539174	-1172.57	-0.373495	9648	1	1
V12D07-075_A1	v5993A_F	ENSG00000055044	NOP58	gene	11	0.00194079	0.440752	43.3627	-1022.61	0.092	0.520419	0.442927	0.0846518	0.00438407	-1022.39	-0.43006	10117	1	1
V12D07-075_A1	v5993A_F	ENSG00000204217	BMPR2	gene	15	0.0101697	0.637563	1.49069	-1213.99	0.092	1.00002	0.648893	0.100843	0.0157005	-1215.42	2.86299	1981	0.238952	1
V12D07-075_A1	v5993A_F	ENSG00000138439	FAM117B	gene	12	0.00123297	0.163285	4.48043	-522.032	0.092	0.170265	0.164671	0.20623	0.00749445	-522.224	0.383314	4318	0.82559	1
V12D07-075_A1	v5993A_F	ENSG00000163596	ICA1L	gene	16	0.00080771	0.203571	9.55871	-631.871	0.091	0.202062	0.204497	0.140651	0.00395204	-631.716	-0.310803	8949	1	1
V12D07-075_A1	v5993A_F	ENSG00000138442	WDR12	gene	9	0.00217177	0.196951	1.0475	-618.23	0.088	0.200258	0.199378	0.23271	0.0109067	-618.901	1.34101	2887	0.51145	1
V12D07-075_A1	v5993A_F	ENSG00000138380	CARF	gene	18	0.000470757	0.0634804	15.9735	-44.4691	0.088	0.0614933	0.0640152	0.352834	0.00736119	-44.6119	0.285611	4537	0.866923	1
V12D07-075_A1	v5993A_F	ENSG00000144426	NBEAL1	gene	18	0.000847492	0.0889787	26.9748	-216.207	0.1	0.0859796	0.0899033	0.338589	0.00943479	-216.287	0.159653	4849	0.923276	1
V12D07-075_A1	v5993A_F	ENSG00000138443	ABI2	gene	16	0.0015232	0.676261	120.126	-1237.94	0.096	1.19617	0.678368	0.0326276	0.00224732	-1237.88	-0.128792	6361	1	1
V12D07-075_A1	v5993A_F	ENSG00000173166	RAPH1	gene	18	0.00114718	0.201655	33.7978	-627.969	0.093	0.216055	0.202889	0.156766	0.00565664	-627.725	-0.486788	10442	1	1
V12D07-075_A1	v5993A_F	ENSG00000116117	PARD3B	gene	18	0.000154377	0.0686014	122.128	-81.2246	0.097	0.063575	0.0688146	0.195436	0.00224529	-81.1572	-0.134952	6428	1	1
V12D07-075_A1	v5993A_F	ENSG00000118257	NRP2	gene	16	0.00235906	0.407488	16.9364	-983.574	0.087	0.483217	0.410212	0.100514	0.00575597	-983.606	0.0637056	5155	0.968649	1
V12D07-075_A1	v5993A_F	ENSG00000114933	INO80D	gene	16	0.000489083	0.10276	45.6816	-286.735	0.091	0.101267	0.10333	0.218386	0.00473692	-286.648	-0.172976	6811	1	1
V12D07-075_A1	v5993A_F	ENSG00000023228	NDUFS1	gene	14	0.00138166	0.555413	84.0049	-1138.55	0.096	0.720819	0.557303	0.0515673	0.00248145	-1138.51	-0.0753819	5870	1	1
V12D07-075_A1	v5993A_F	ENSG00000114942	EEF1B2	gene	14	0.0033164	0.632754	91.8146	-1205.83	0.095	1.58743	0.636544	0.0362777	0.00521389	-1205.71	-0.239693	7834	1	1
V12D07-075_A1	v5993A_F	ENSG00000204186	ZDBF2	gene	10	0.196766	0.0983944	176.934	-815.395	0.168	0.319387	0.295433	1.38885	0.66664	-817.685	4.57988	1376	0.101273	0.810697
V12D07-075_A1	v5993A_F	ENSG00000114948	ADAM23	gene	13	0.00140107	0.315238	17.3271	-853.179	0.096	0.373555	0.316911	0.100202	0.00442481	-853.16	-0.0379744	5678	1	1
V12D07-075_A1	v5993A_F	ENSG00000118246	FASTKD2	gene	14	0.00116458	0.15832	1.63643	-506.309	0.082	0.164309	0.159582	0.207694	0.00730219	-506.356	0.0933808	5062	0.954383	1
V12D07-075_A1	v5993A_F	ENSG00000118263	KLF7	gene	15	0.00120951	0.247217	0.675758	-730.472	0.091	0.261959	0.248565	0.132761	0.00486868	-730.365	-0.213306	7429	1	1
V12D07-075_A1	v5993A_F	ENSG00000118260	CREB1	gene	15	0.00128983	0.192803	19.5534	-605.724	0.093	0.19481	0.194275	0.184355	0.00664542	-605.794	0.139455	4908	0.932648	1
V12D07-075_A1	v5993A_F	ENSG00000144401	METTL21A	gene	14	0.00106453	0.116657	1.30923	-352.702	0.066	0.117796	0.117947	0.27698	0.0090428	-353.531	1.65742	2647	0.436612	1
V12D07-075_A1	v5993A_F	ENSG00000163249	CCNYL1	gene	12	0.00099915	0.0819496	9.51295	-175.632	0.04	0.0796348	0.0830585	0.396929	0.0120454	-176.256	1.24851	2991	0.535659	1
V12D07-075_A1	v5993A_F	ENSG00000163251	FZD5	gene	4	0.00206729	0.0914448	0.00837944	-234.628	0.113	0.0900336	0.093863	0.505005	0.0221072	-238.075	6.8939	842	0.0318425	0.416562
V12D07-075_A1	v5993A_F	ENSG00000178385	PLEKHM3	gene	15	0.0035506	0.219871	0.638223	-675.87	0.072	0.233304	0.223845	0.255405	0.015892	-677.413	3.08526	1888	0.213818	1
V12D07-075_A1	v5993A_F	ENSG00000118231	CRYGD	gene	5	0.000310305	0.0611888	72.1185	-24.8347	0.078	0.0563069	0.0615427	0.312848	0.00504568	-24.7003	-0.268782	8310	1	1
V12D07-075_A1	v5993A_F	ENSG00000188674	C2orf80	gene	11	0.00223634	0.342073	54.4314	-895.55	0.091	0.367015	0.34454	0.12885	0.00649516	-895.413	-0.27445	8404	1	1
V12D07-075_A1	v5993A_F	ENSG00000138413	IDH1	gene	13	0.000684229	0.123735	48.6004	-381.013	0.075	0.119776	0.124516	0.21839	0.00549938	-380.927	-0.171406	6791	1	1
V12D07-075_A1	v5993A_F	ENSG00000115020	PIKFYVE	gene	17	0.0012578	0.188473	66.2731	-594.314	0.096	0.193843	0.189859	0.18296	0.00662939	-594.171	-0.285652	8595	1	1
V12D07-075_A1	v5993A_F	ENSG00000144407	PTH2R	gene	9	0.000700539	0.108819	12.0858	-316.438	0.084	0.106935	0.109597	0.247512	0.00639645	-316.413	-0.049822	5734	1	1
V12D07-075_A1	v5993A_F	ENSG00000078018	MAP2	gene	19	0.0161151	0.310127	0.00716988	-859.76	0.074	3.46943	0.32876	0.0365896	0.0493961	-871.714	23.908	141	6.43353e-06	0.000502591
V12D07-075_A1	v5993A_F	ENSG00000144406	UNC80	gene	18	0.00303676	0.419635	7.78293	-999.052	0.088	0.483625	0.423075	0.113945	0.00718468	-999.212	0.320246	4463	0.852039	1
V12D07-075_A1	v5993A_F	ENSG00000197713	RPE	gene	15	0.0024729	0.16488	6.18779	-530.125	0.1	0.164666	0.16763	0.301994	0.0147765	-531.227	2.20325	2306	0.332331	1
V12D07-075_A1	v5993A_F	ENSG00000144445	KANSL1L	gene	17	0.00116064	0.0953617	17.855	-252.367	0.082	0.0852394	0.0966496	0.399676	0.0120246	-252.863	0.993567	3311	0.608485	1
V12D07-075_A1	v5993A_F	ENSG00000115365	LANCL1	gene	12	0.00158296	0.395	4.26756	-966.96	0.096	0.481265	0.396738	0.0826706	0.0039915	-966.722	-0.476221	10389	1	1
V12D07-075_A1	v5993A_F	ENSG00000178568	ERBB4	gene	15	0.00101419	0.263071	31.4659	-761.461	0.101	0.281548	0.264327	0.113112	0.00384039	-761.444	-0.0342585	5662	1	1
V12D07-075_A1	v5993A_F	ENSG00000030419	IKZF2	gene	16	0.00226163	0.0956707	4.93133	-258.173	0.077	0.0904087	0.0981868	0.526018	0.0230938	-260.84	5.33334	1161	0.0694834	0.659224
V12D07-075_A1	v5993A_F	ENSG00000144451	SPAG16	gene	19	0.001518	0.282937	1.48965	-798.913	0.096	0.291917	0.284653	0.133468	0.00533651	-798.894	-0.0375468	5676	1	1
V12D07-075_A1	v5993A_F	ENSG00000174453	VWC2L	gene	10	0.000397072	0.0591358	55.3951	-8.39138	0.091	0.0564873	0.0595771	0.352763	0.00666978	-8.29195	-0.198859	7212	1	1
V12D07-075_A1	v5993A_F	ENSG00000138363	ATIC	gene	15	0.00178078	0.264417	5.79925	-765.342	0.091	0.273333	0.266403	0.154388	0.00668969	-765.399	0.114128	4993	0.944534	1
V12D07-075_A1	v5993A_F	ENSG00000115414	FN1	gene	19	0.00164454	0.255239	31.464	-747.448	0.08	0.242032	0.257085	0.167552	0.00640191	-747.401	-0.0941829	6003	1	1
V12D07-075_A1	v5993A_F	ENSG00000118242	MREG	gene	16	0.000208437	0.058833	25.511	-4.2043	0.093	0.0580977	0.0590819	0.248501	0.00353035	-4.07294	-0.262717	8204	1	1
V12D07-075_A1	v5993A_F	ENSG00000079246	XRCC5	gene	16	0.00123433	0.535938	113.639	-1120.41	0.096	0.713697	0.537646	0.0492268	0.00229782	-1120.36	-0.108492	6164	1	1
V12D07-075_A1	v5993A_F	ENSG00000260804	LINC01963	gene	3	0.00122462	0.227959	77.5576	-689.82	0.091	0.24436	0.229363	0.143209	0.0053434	-689.724	-0.191694	7096	1	1
V12D07-075_A1	v5993A_F	ENSG00000144583	MARCH4	gene	5	0.000468273	0.0804787	93.041	-163.734	0.108	0.0778238	0.0810036	0.278059	0.00578494	-163.593	-0.283305	8557	1	1
V12D07-075_A1	v5993A_F	ENSG00000138375	SMARCAL1	gene	12	0.000341271	0.0669588	117.098	-70.4059	0.094	0.0652845	0.0673487	0.282969	0.00507089	-70.2725	-0.26667	8278	1	1
V12D07-075_A1	v5993A_F	ENSG00000197756	RPL37A	gene	10	0.275921	0.0112886	127.667	-781.326	0.223	3.57141	0.290655	0.14708	0.960696	-809.442	56.2319	61	6.1573e-13	1.11185e-10
V12D07-075_A1	v5993A_F	ENSG00000115461	IGFBP5	gene	5	0.0822869	0.548933	2.45144e-06	-1160.97	0.1	0.681768	0.652658	0.420755	0.130362	-1218.35	114.753	35	0	0
V12D07-075_A1	v5993A_F	ENSG00000079308	TNS1	gene	19	0.000802953	0.217915	146.464	-666.201	0.116	0.214299	0.218898	0.132229	0.00367118	-666.117	-0.167021	6738	1	1
V12D07-075_A1	v5993A_F	ENSG00000163466	ARPC2	gene	16	0.00568845	0.590628	0.0846323	-1172.79	0.098	0.970597	0.596968	0.0777066	0.00953932	-1173.26	0.945052	3368	0.623425	1
V12D07-075_A1	v5993A_F	ENSG00000127837	AAMP	gene	9	0.00535094	0.300178	8.39746	-834.198	0.085	0.324251	0.305983	0.225597	0.0175137	-835.421	2.44587	2171	0.294365	1
V12D07-075_A1	v5993A_F	ENSG00000127838	PNKD	gene	14	0.00439386	0.477141	17.2976	-1064.94	0.093	0.63262	0.481869	0.10478	0.0091247	-1064.99	0.0962963	5052	0.952993	1
V12D07-075_A1	v5993A_F	ENSG00000135926	TMBIM1	gene	15	0.00805846	0.316807	0.00403643	-863.656	0.131	0.332273	0.32606	0.270166	0.0248055	-867.546	7.7817	719	0.0204279	0.312954
V12D07-075_A1	v5993A_F	ENSG00000144579	CTDSP1	gene	7	0.00034467	0.107122	54.1555	-306.987	0.083	0.10855	0.107531	0.17103	0.00320722	-306.795	-0.383637	9741	1	1
V12D07-075_A1	v5993A_F	ENSG00000135913	USP37	gene	11	0.000216451	0.0755542	31.525	-130.323	0.072	0.0743579	0.0758181	0.197858	0.00285666	-130.151	-0.344746	9353	1	1
V12D07-075_A1	v5993A_F	ENSG00000144580	CNOT9	gene	13	0.000501019	0.167366	92.8542	-532.44	0.088	0.172682	0.167999	0.129622	0.00298461	-532.337	-0.204698	7304	1	1
V12D07-075_A1	v5993A_F	ENSG00000115568	ZNF142	gene	15	0.00026245	0.0893312	30.7002	-215.03	0.096	0.0880889	0.08964	0.183909	0.00292934	-214.804	-0.452383	10244	1	1
V12D07-075_A1	v5993A_F	ENSG00000074582	BCS1L	gene	14	0.000435414	0.0835432	26.0957	-182.279	0.088	0.082346	0.0840486	0.253401	0.00518482	-182.246	-0.0656605	5813	1	1
V12D07-075_A1	v5993A_F	ENSG00000163481	RNF25	gene	8	0.000498493	0.0818818	24.9119	-172.546	0.088	0.0802802	0.0824319	0.278113	0.00605112	-172.429	-0.234914	7751	1	1
V12D07-075_A1	v5993A_F	ENSG00000135929	CYP27A1	gene	9	0.000735714	0.077549	13.682	-146.594	0.088	0.076629	0.0783686	0.353966	0.00939793	-146.876	0.562688	3965	0.754769	1
V12D07-075_A1	v5993A_F	ENSG00000171450	CDK5R2	gene	6	0.00153483	0.346732	137.845	-901.351	0.094	0.406978	0.348517	0.096263	0.00440705	-901.215	-0.271747	8364	1	1
V12D07-075_A1	v5993A_F	ENSG00000115649	CNPPD1	gene	16	0.000474808	0.119418	2.81796	-362.235	0.027	0.118843	0.119906	0.183352	0.00396027	-361.856	-0.757288	10955	1	1
V12D07-075_A1	v5993A_F	ENSG00000144567	RETREG2	gene	11	0.00431307	0.629944	26.7476	-1204.31	0.087	0.97777	0.634726	0.0671671	0.0068002	-1204.27	-0.0983182	6055	1	1
V12D07-075_A1	v5993A_F	ENSG00000158552	ZFAND2B	gene	13	0.111791	0.0301979	188.334	-445.711	0.235	0.139993	0.142216	2.38834	0.787322	-448.114	4.80687	1314	0.0904069	0.757863
V12D07-075_A1	v5993A_F	ENSG00000115657	ABCB6	gene	14	0.00256198	0.200473	5.93014	-628.016	0.095	0.214591	0.203315	0.235872	0.0126184	-628.787	1.54041	2720	0.462918	1
V12D07-075_A1	v5993A_F	ENSG00000198925	ATG9A	gene	12	0.00113672	0.223175	105.219	-678.965	0.097	0.227742	0.224476	0.148042	0.00506759	-678.835	-0.258815	8151	1	1
V12D07-075_A1	v5993A_F	ENSG00000115661	STK16	gene	14	0.000501336	0.128492	90.0143	-399.283	0.075	0.132864	0.12908	0.168522	0.00388652	-399.125	-0.316097	9027	1	1
V12D07-075_A1	v5993A_F	ENSG00000127824	TUBA4A	gene	14	0.00654583	0.614518	4.83693	-1193.34	0.037	1.18142	0.62168	0.0684822	0.0105397	-1193.77	0.846576	3490	0.65489	1
V12D07-075_A1	v5993A_F	ENSG00000135924	DNAJB2	gene	15	0.00473426	0.590701	20.6162	-1172.33	0.094	0.831472	0.595851	0.082752	0.00795093	-1172.32	-0.0285241	5636	1	1
V12D07-075_A1	v5993A_F	ENSG00000054356	PTPRN	gene	14	0.00742159	0.708358	17.9285	-1265.27	0.106	1.62651	0.716474	0.0529655	0.0103685	-1265.51	0.475171	4128	0.788529	1
V12D07-075_A1	v5993A_F	ENSG00000182698	RESP18	gene	12	0.000868149	0.152614	73.219	-487.142	0.099	0.155955	0.153576	0.188929	0.00565636	-486.963	-0.358893	9499	1	1
V12D07-075_A1	v5993A_F	ENSG00000123992	DNPEP	gene	19	0.000210685	0.0728113	92.7867	-111.655	0.103	0.0732538	0.0730858	0.198146	0.00288523	-111.598	-0.113778	6215	1	1
V12D07-075_A1	v5993A_F	ENSG00000072195	SPEG	gene	15	0.00041119	0.0780697	98.9202	-148.097	0.094	0.0795283	0.0785444	0.254976	0.00523937	-148.009	-0.176607	6859	1	1
V12D07-075_A1	v5993A_F	ENSG00000123989	CHPF	gene	14	0.00154656	0.292015	96.7137	-814.969	0.107	0.335883	0.293761	0.117083	0.00526825	-814.815	-0.308323	8920	1	1
V12D07-075_A1	v5993A_F	ENSG00000188760	TMEM198	gene	10	0.00290582	0.103089	0.362933	-297.018	0.107	0.104082	0.106322	0.517915	0.0274148	-301.079	8.12142	680	0.0172368	0.278993
V12D07-075_A1	v5993A_F	ENSG00000124006	OBSL1	gene	15	0.0112376	0.354777	0.0347543	-922.755	0.058	0.420873	0.367625	0.251875	0.0307026	-928.197	10.8856	449	0.00432746	0.106162
V12D07-075_A1	v5993A_F	ENSG00000114923	SLC4A3	gene	17	0.00136803	0.381471	33.8428	-949.179	0.091	0.459162	0.383166	0.080553	0.00357338	-949.127	-0.103511	6110	1	1
V12D07-075_A1	v5993A_F	ENSG00000116106	EPHA4	gene	12	0.0020108	0.120253	0.00165108	-371.016	0.174	0.116096	0.122528	0.386248	0.0164463	-372.794	3.55619	1697	0.16896	1
V12D07-075_A1	v5993A_F	ENSG00000267034	AC010980.1	gene	1	0.000224919	0.0721462	3.45733	-107.089	0.06	0.0687659	0.0723538	0.218092	0.00310786	-106.509	-1.16129	11009	1	1
V12D07-075_A1	v5993A_F	ENSG00000163082	SGPP2	gene	10	0.00175553	0.253243	0.232756	-743.56	0.087	0.269512	0.255104	0.155463	0.00688449	-743.491	-0.137383	6451	1	1
V12D07-075_A1	v5993A_F	ENSG00000116120	FARSB	gene	11	0.00161438	0.322733	113.422	-865.383	0.099	0.385447	0.324573	0.104241	0.00497732	-865.235	-0.295204	8740	1	1
V12D07-075_A1	v5993A_F	ENSG00000123983	ACSL3	gene	14	0.0101396	0.654687	4.99248	-1227.34	0.096	1.1482	0.665886	0.0876989	0.0152515	-1228.49	2.31107	2246	0.314889	1
V12D07-075_A1	v5993A_F	ENSG00000152049	KCNE4	gene	6	0.0015944	0.0964976	0.0390086	-259.693	0.127	0.0861024	0.0983652	0.46375	0.0162542	-261.758	4.12847	1516	0.126915	0.922146
V12D07-075_A1	v5993A_F	ENSG00000171951	SCG2	gene	5	0.113538	0.488837	11.78	-1126.24	0.138	2.98254	0.622874	0.112976	0.188484	-1194.74	136.993	28	0	0
V12D07-075_A1	v5993A_F	ENSG00000085449	WDFY1	gene	15	0.00192208	0.1597	1.01096	-512.658	0.082	0.16795	0.161905	0.261039	0.0118924	-513.658	1.99964	2414	0.367946	1
V12D07-075_A1	v5993A_F	ENSG00000135900	MRPL44	gene	4	0.00116441	0.187506	65.3238	-591.481	0.106	0.193413	0.188779	0.176428	0.00617168	-591.288	-0.385172	9758	1	1
V12D07-075_A1	v5993A_F	ENSG00000135919	SERPINE2	gene	13	0.00289735	0.700087	2.24075	-1256.32	0.086	1.45258	0.703245	0.0370562	0.0041215	-1256.09	-0.476464	10392	1	1
V12D07-075_A1	v5993A_F	ENSG00000036257	CUL3	gene	13	0.00192579	0.359306	111.829	-919.827	0.099	0.412693	0.361488	0.106335	0.00533118	-919.686	-0.281731	8523	1	1
V12D07-075_A1	v5993A_F	ENSG00000135905	DOCK10	gene	19	0.000392221	0.0959795	3.23988	-251.838	0.105	0.089553	0.0964101	0.221149	0.00406988	-251.609	-0.457027	10272	1	1
V12D07-075_A1	v5993A_F	ENSG00000169047	IRS1	gene	5	0.000368997	0.0843013	19.5155	-186.429	0.088	0.0823625	0.0846985	0.233229	0.00435805	-186.14	-0.578805	10741	1	1
V12D07-075_A1	v5993A_F	ENSG00000168958	MFF	gene	19	0.00416423	0.444634	9.37241	-1029.27	0.096	0.544256	0.449223	0.118567	0.00927863	-1029.53	0.509579	4060	0.77508	1
V12D07-075_A1	v5993A_F	ENSG00000173744	AGFG1	gene	17	0.00519847	0.320424	0.069902	-866.249	0.122	0.353292	0.326348	0.204081	0.0159647	-867.992	3.48704	1723	0.174904	1
V12D07-075_A1	v5993A_F	ENSG00000123977	DAW1	gene	10	0.000223224	0.0515163	78.8032	62.5126	0.096	0.0513716	0.0517663	0.290836	0.00431439	62.7466	-0.46794	10350	1	1
V12D07-075_A1	v5993A_F	ENSG00000153820	SPHKAP	gene	13	0.00581473	0.270952	6.08529	-783.7	0.089	0.269157	0.277378	0.283308	0.0210095	-785.807	4.21329	1484	0.121646	0.902075
V12D07-075_A1	v5993A_F	ENSG00000153823	PID1	gene	18	0.000700003	0.263981	65.3547	-762.618	0.095	0.278172	0.264809	0.0951121	0.0026447	-762.366	-0.504268	10523	1	1
V12D07-075_A1	v5993A_F	ENSG00000187957	DNER	gene	8	0.0123158	0.645131	6.15119	-1221.34	0.082	1.76841	0.658695	0.062755	0.0187328	-1223	3.31744	1796	0.190383	1
V12D07-075_A1	v5993A_F	ENSG00000153827	TRIP12	gene	13	0.00198516	0.393447	45.8424	-965.536	0.082	0.445258	0.395797	0.100066	0.00502021	-965.522	-0.0270169	5626	1	1
V12D07-075_A1	v5993A_F	ENSG00000163053	SLC16A14	gene	11	0.00304718	0.181983	6.99386	-580.737	0.076	0.179549	0.185365	0.307444	0.0164685	-582.063	2.65277	2074	0.265435	1
V12D07-075_A1	v5993A_F	ENSG00000135899	SP110	gene	17	0.000401245	0.0883359	61.8709	-210.177	0.065	0.0829512	0.088788	0.241481	0.00452173	-209.977	-0.401805	9899	1	1
V12D07-075_A1	v5993A_F	ENSG00000067066	SP100	gene	17	0.000401126	0.0968874	30.98	-256.67	0.096	0.0852213	0.0973853	0.235013	0.00412305	-256.697	0.0539129	5200	0.973404	1
V12D07-075_A1	v5993A_F	ENSG00000135932	CAB39	gene	11	0.00203852	0.551451	13.6535	-1135.5	0.1	0.707965	0.553804	0.0637743	0.00368304	-1135.32	-0.348901	9395	1	1
V12D07-075_A1	v5993A_F	ENSG00000135916	ITM2C	gene	16	0.245452	0.0676992	147.649	-839.324	0.191	3.37781	0.313816	0.146672	0.783813	-848.199	17.7502	208	0.000139825	0.00740467
V12D07-075_A1	v5993A_F	ENSG00000204128	C2orf72	gene	6	0.00156254	0.23134	34.2912	-697.909	0.097	0.257088	0.233058	0.153757	0.00670896	-697.802	-0.213369	7431	1	1
V12D07-075_A1	v5993A_F	ENSG00000173692	PSMD1	gene	13	0.00263433	0.586179	122.848	-1166.81	0.091	0.810147	0.589231	0.0633535	0.00447396	-1166.67	-0.282683	8545	1	1
V12D07-075_A1	v5993A_F	ENSG00000135931	ARMC9	gene	17	0.000672045	0.0739103	0.604167	-121.975	0.1	0.0705141	0.0746538	0.36764	0.00901079	-122.328	0.705392	3707	0.702791	1
V12D07-075_A1	v5993A_F	ENSG00000115053	NCL	gene	16	0.00699122	0.629699	0.195909	-1205.78	0.1	1.09384	0.637695	0.0764403	0.0109806	-1206.62	1.68934	2619	0.4297	1
V12D07-075_A1	v5993A_F	ENSG00000187514	PTMA	gene	16	0.00286814	0.684002	65.2796	-1244.67	0.082	1.84214	0.687464	0.0290722	0.00417567	-1244.61	-0.112639	6204	1	1
V12D07-075_A1	v5993A_F	ENSG00000156973	PDE6D	gene	14	0.000435517	0.172694	112.647	-548.044	0.109	0.175738	0.173281	0.118751	0.00251555	-547.985	-0.116964	6252	1	1
V12D07-075_A1	v5993A_F	ENSG00000144524	COPS7B	gene	17	0.0912829	0.00018121	168.497	-219.28	0.22	0.0854184	0.0915622	3.53707	0.998019	-225.529	12.4974	351	0.00193292	0.0606585
V12D07-075_A1	v5993A_F	ENSG00000163273	NPPC	gene	4	0.00732313	0.156329	0.0987414	-512.376	0.071	0.139254	0.164672	0.614525	0.0447483	-522.225	19.6989	178	5.27765e-05	0.00326592
V12D07-075_A1	v5993A_F	ENSG00000171551	ECEL1	gene	12	0.00279265	0.594063	64.1051	-1173.66	0.104	0.788062	0.597361	0.0670576	0.00467893	-1173.6	-0.126293	6335	1	1
V12D07-075_A1	v5993A_F	ENSG00000135930	EIF4E2	gene	14	0.00146195	0.153088	10.4706	-490.383	0.088	0.154001	0.154688	0.24828	0.00945939	-490.608	0.451945	4170	0.79774	1
V12D07-075_A1	v5993A_F	ENSG00000115468	EFHD1	gene	12	0.00114953	0.281755	31.9989	-796.256	0.058	0.307915	0.283047	0.110111	0.00406331	-796.034	-0.444036	10190	1	1
V12D07-075_A1	v5993A_F	ENSG00000204120	GIGYF2	gene	14	0.00553246	0.21347	0.395458	-664.275	0.127	0.218319	0.219821	0.340696	0.025262	-668.243	7.93699	700	0.0189018	0.297434
V12D07-075_A1	v5993A_F	ENSG00000182600	SNORC	gene	9	0.00270937	0.434497	43.1586	-1016.29	0.097	0.517761	0.43746	0.100532	0.00619702	-1016.11	-0.343368	9339	1	1
V12D07-075_A1	v5993A_F	ENSG00000066248	NGEF	gene	15	0.00130951	0.260366	42.3336	-756.825	0.083	0.278745	0.261786	0.129822	0.00500434	-756.562	-0.526134	10607	1	1
V12D07-075_A1	v5993A_F	ENSG00000085978	ATG16L1	gene	22	0.000406281	0.0959362	9.01017	-251.695	0.091	0.0991074	0.0964035	0.203379	0.00421705	-251.575	-0.239555	7832	1	1
V12D07-075_A1	v5993A_F	ENSG00000077044	DGKD	gene	10	0.00176338	0.134432	1.03978	-426.022	0.08	0.13829	0.136384	0.303656	0.0129474	-426.948	1.85145	2498	0.396244	1
V12D07-075_A1	v5993A_F	ENSG00000188042	ARL4C	gene	8	0.00348696	0.436107	44.4818	-1019.02	0.1	0.501971	0.439988	0.117637	0.00793223	-1019.03	0.0137974	5376	0.993125	1
V12D07-075_A1	v5993A_F	ENSG00000130147	SH3BP4	gene	16	0.000518705	0.0788364	68.2767	-153.684	0.097	0.0714793	0.0794157	0.318625	0.00653651	-153.585	-0.19829	7196	1	1
V12D07-075_A1	v5993A_F	ENSG00000157985	AGAP1	gene	19	0.00244233	0.421772	16.3017	-1000.99	0.078	0.534015	0.424503	0.0925441	0.00575731	-1000.92	-0.147251	6549	1	1
V12D07-075_A1	v5993A_F	ENSG00000132321	IQCA1	gene	17	0.00880983	0.252975	0.0186618	-752.671	0.121	0.253561	0.262851	0.370171	0.0336529	-758.614	11.8857	382	0.00262448	0.0756772
V12D07-075_A1	v5993A_F	ENSG00000232893	IQCA1-AS1	gene	1	0.00264054	0.12242	4.31771	-382.027	0.074	0.115649	0.12541	0.44433	0.0211141	-384.545	5.03516	1242	0.0806545	0.714149
V12D07-075_A1	v5993A_F	ENSG00000144476	ACKR3	gene	6	0.00167394	0.125859	10.4835	-393.01	0.075	0.117056	0.127726	0.349524	0.0131256	-393.794	1.56715	2708	0.45677	1
V12D07-075_A1	v5993A_F	ENSG00000198612	COPS8	gene	11	0.00416244	0.590754	0.468117	-1171.8	0.091	0.882668	0.595203	0.0730931	0.00699668	-1171.77	-0.0593607	5782	1	1
V12D07-075_A1	v5993A_F	ENSG00000124831	LRRFIP1	gene	19	0.000736937	0.321782	62.0963	-862.524	0.084	0.340902	0.322761	0.0796316	0.00228494	-862.405	-0.239073	7825	1	1
V12D07-075_A1	v5993A_F	ENSG00000132329	RAMP1	gene	11	0.0128743	0.492174	1.21504	-1086.69	0.133	0.722681	0.506534	0.157005	0.0254912	-1090.22	7.06849	823	0.0291807	0.390554
V12D07-075_A1	v5993A_F	ENSG00000184182	UBE2F	gene	18	0.00132918	0.401203	42.1204	-974.542	0.088	0.456055	0.402734	0.0799418	0.00330204	-974.305	-0.473021	10369	1	1
V12D07-075_A1	v5993A_F	ENSG00000132323	ILKAP	gene	9	0.00125075	0.208676	2.02097	-645.307	0.096	0.218022	0.210104	0.162213	0.00595805	-645.39	0.167832	4829	0.919508	1
V12D07-075_A1	v5993A_F	ENSG00000144485	HES6	gene	11	0.142786	0.0281632	175.112	-537.984	0.259	0.166005	0.171073	2.27626	0.835254	-541.502	7.03748	827	0.0296368	0.394739
V12D07-075_A1	v5993A_F	ENSG00000132326	PER2	gene	12	0.00289086	0.137501	0.00377709	-440.289	0.113	0.140833	0.140787	0.381776	0.0205913	-443.011	5.44388	1132	0.0657471	0.639522
V12D07-075_A1	v5993A_F	ENSG00000204104	TRAF3IP1	gene	12	0.000961942	0.17597	72.2832	-559.016	0.097	0.17422	0.177037	0.178023	0.00543679	-558.826	-0.380893	9717	1	1
V12D07-075_A1	v5993A_F	ENSG00000065802	ASB1	gene	12	0.00175147	0.204412	17.87	-636.151	0.093	0.208614	0.206298	0.200612	0.00849551	-636.148	-0.00672495	5545	1	1
V12D07-075_A1	v5993A_F	ENSG00000068024	HDAC4	gene	16	0.000867773	0.146357	81.9805	-466.105	0.103	0.140026	0.14731	0.210375	0.0058942	-465.905	-0.400687	9886	1	1
V12D07-075_A1	v5993A_F	ENSG00000130414	NDUFA10	gene	12	0.00159545	0.427818	6.15285	-1007.18	0.096	0.525039	0.429571	0.0760764	0.00371542	-1006.91	-0.526338	10609	1	1
V12D07-075_A1	v5993A_F	ENSG00000172428	COPS9	gene	11	0.00162224	0.670117	29.8264	-1233.41	0.064	1.46902	0.672011	0.0274177	0.00241499	-1233.12	-0.57441	10731	1	1
V12D07-075_A1	v5993A_F	ENSG00000063660	GPC1	gene	9	0.00258488	0.364529	26.1098	-927.908	0.073	0.40838	0.367412	0.124496	0.0070411	-927.903	-0.00987048	5558	1	1
V12D07-075_A1	v5993A_F	ENSG00000188542	DUSP28	gene	9	0.000230936	0.0898302	87.9805	-217.672	0.096	0.0877677	0.0901413	0.173146	0.00256422	-217.623	-0.0979829	6049	1	1
V12D07-075_A1	v5993A_F	ENSG00000142327	RNPEPL1	gene	13	0.000280635	0.0743518	107.943	-122.682	0.074	0.0719115	0.0746899	0.232955	0.00376023	-122.572	-0.220551	7527	1	1
V12D07-075_A1	v5993A_F	ENSG00000142330	CAPN10	gene	20	0.001336	0.0727513	3.6146	-117.748	0.068	0.0720739	0.0742074	0.507137	0.0180328	-119.296	3.09557	1884	0.212719	1
V12D07-075_A1	v5993A_F	ENSG00000130294	KIF1A	gene	16	0.00264694	0.615775	4.09125	-1191.54	0.09	1.77746	0.618738	0.028945	0.00428015	-1191.37	-0.333035	9220	1	1
V12D07-075_A1	v5993A_F	ENSG00000122085	MTERF4	gene	17	0.000636448	0.144932	14.6289	-460.341	0.075	0.140944	0.14565	0.178992	0.00437216	-460.176	-0.330062	9183	1	1
V12D07-075_A1	v5993A_F	ENSG00000115685	PPP1R7	gene	15	0.00622261	0.447993	0.120949	-1034.78	0.074	0.533202	0.454792	0.147943	0.0136997	-1035.76	1.95593	2436	0.376075	1
V12D07-075_A1	v5993A_F	ENSG00000115677	HDLBP	gene	17	0.00683313	0.486585	5.08439	-1076.76	0.065	0.658505	0.494099	0.125531	0.0138485	-1077.66	1.80491	2544	0.405573	1
V12D07-075_A1	v5993A_F	ENSG00000168385	SEPTIN2	gene	18	0.0047442	0.648318	10.8714	-1219	0.11	1.17542	0.653601	0.0585989	0.00726455	-1219.08	0.158665	4853	0.923733	1
V12D07-075_A1	v5993A_F	ENSG00000006607	FARP2	gene	14	0.000323958	0.0975626	100.054	-259.791	0.088	0.0995162	0.0979673	0.180863	0.00330952	-259.708	-0.164942	6708	1	1
V12D07-075_A1	v5993A_F	ENSG00000115694	STK25	gene	15	0.00289822	0.477685	64.8302	-1064.12	0.1	0.646561	0.480868	0.0832638	0.00603064	-1063.94	-0.372717	9641	1	1
V12D07-075_A1	v5993A_F	ENSG00000176720	BOK	gene	6	0.000487886	0.196061	64.1383	-612.175	0.105	0.213672	0.196689	0.103374	0.00248226	-612.036	-0.278105	8465	1	1
V12D07-075_A1	v5993A_F	ENSG00000176946	THAP4	gene	12	0.00256115	0.205786	6.23522	-641.108	0.091	0.225806	0.208587	0.224121	0.0122927	-641.727	1.23928	3002	0.538138	1
V12D07-075_A1	v5993A_F	ENSG00000168397	ATG4B	gene	17	0.00241101	0.212668	5.35424	-657.255	0.027	0.234092	0.215409	0.209755	0.0112098	-657.993	1.47765	2770	0.477675	1
V12D07-075_A1	v5993A_F	ENSG00000168393	DTYMK	gene	13	0.000380377	0.0767582	0.880539	-139.266	0.103	0.077412	0.0771823	0.251941	0.00493109	-139.165	-0.201757	7242	1	1
V12D07-075_A1	v5993A_F	ENSG00000168395	ING5	gene	15	0.000881375	0.181563	28.8013	-574.499	0.074	0.17984	0.18255	0.16508	0.00483092	-574.327	-0.344234	9350	1	1
V12D07-075_A1	v5993A_F	ENSG00000180902	D2HGDH	gene	18	0.000612123	0.101438	61.0849	-280.83	0.09	0.0950158	0.102109	0.26039	0.00599829	-280.64	-0.379523	9706	1	1
V12D07-075_A1	v5993A_F	ENSG00000188011	RTP5	gene	5	0.00284287	0.479876	0.0932813	-1066.22	0.091	0.634484	0.483098	0.0840346	0.00588928	-1066.28	0.121959	4963	0.940843	1
V12D07-075_A1	v5993A_F	ENSG00000216921	FAM240C	gene	8	0.000212598	0.0557753	35.7573	22.635	0.102	0.0531843	0.0560198	0.274155	0.00379721	22.8299	-0.389661	9801	1	1
V12D07-075_A1	v5993A_F	ENSG00000224318	CHL1-AS2	gene	6	0.000411912	0.0862816	115.064	-198.408	0.096	0.0846412	0.0867576	0.239784	0.00475136	-198.282	-0.251323	8024	1	1
V12D07-075_A1	v5993A_F	ENSG00000134121	CHL1	gene	10	0.00238226	0.599475	49.9634	-1177.88	0.074	0.862611	0.602221	0.0565821	0.00395818	-1177.69	-0.366811	9574	1	1
V12D07-075_A1	v5993A_F	ENSG00000134115	CNTN6	gene	13	0.00135628	0.134432	11.7342	-424.944	0.066	0.134188	0.135917	0.274448	0.00998817	-425.213	0.537717	4011	0.764251	1
V12D07-075_A1	v5993A_F	ENSG00000144619	CNTN4	gene	15	0.00201453	0.192477	14.2474	-606.573	0.096	0.188295	0.194662	0.238368	0.0103579	-606.8	0.454785	4164	0.796608	1
V12D07-075_A1	v5993A_F	ENSG00000072756	TRNT1	gene	17	0.0037136	0.0789319	0.00229412	-166.953	0.126	0.0816923	0.08329	0.745962	0.0449341	-177.664	21.422	162	2.22981e-05	0.00151613
V12D07-075_A1	v5993A_F	ENSG00000113851	CRBN	gene	14	0.0017377	0.306202	92.0193	-839.138	0.096	0.316151	0.308143	0.131854	0.00564299	-838.977	-0.322544	9104	1	1
V12D07-075_A1	v5993A_F	ENSG00000144455	SUMF1	gene	14	0.000602086	0.091756	35.9899	-230.354	0.088	0.0844834	0.0923997	0.290441	0.00651904	-230.132	-0.444707	10194	1	1
V12D07-075_A1	v5993A_F	ENSG00000175928	LRRN1	gene	6	0.000486229	0.110008	125.81	-321.034	0.095	0.104406	0.110579	0.2112	0.0044005	-320.921	-0.225782	7616	1	1
V12D07-075_A1	v5993A_F	ENSG00000150995	ITPR1	gene	19	0.00287685	0.433686	4.34368	-1015.4	0.057	0.496527	0.43685	0.108023	0.00658978	-1015.41	0.0102245	5395	0.994901	1
V12D07-075_A1	v5993A_F	ENSG00000134107	BHLHE40	gene	5	0.00301959	0.241674	0.60794	-722.257	0.088	0.244788	0.245103	0.224483	0.0123403	-723.275	2.03475	2395	0.361542	1
V12D07-075_A1	v5993A_F	ENSG00000134108	ARL8B	gene	13	0.00137592	0.593432	33.8572	-1171.92	0.066	0.995098	0.594942	0.0372761	0.00231322	-1171.55	-0.758294	10956	1	1
V12D07-075_A1	v5993A_F	ENSG00000134109	EDEM1	gene	11	0.00102777	0.0982819	0.689278	-266.609	0.082	0.0983883	0.0994411	0.32584	0.0103491	-267.257	1.29635	2934	0.522999	1
V12D07-075_A1	v5993A_F	ENSG00000196277	GRM7	gene	16	0.00263137	0.246235	9.76825	-731.127	0.074	0.255212	0.249122	0.200997	0.0105734	-731.497	0.741327	3628	0.690276	1
V12D07-075_A1	v5993A_F	ENSG00000071282	LMCD1	gene	12	0.00260922	0.142175	0.00656706	-456.256	0.08	0.146144	0.145146	0.349521	0.0180214	-458.422	4.3324	1453	0.114612	0.868859
V12D07-075_A1	v5993A_F	ENSG00000180914	OXTR	gene	10	0.0285707	0.220736	44.8257	-723.834	0.16	0.23427	0.251224	0.721511	0.1146	-735.745	23.8206	142	6.72093e-06	0.000521346
V12D07-075_A1	v5993A_F	ENSG00000196220	SRGAP3	gene	16	0.00442592	0.29758	12.6254	-828.717	0.096	0.330285	0.302464	0.201425	0.0146551	-829.574	1.71455	2595	0.424316	1
V12D07-075_A1	v5993A_F	ENSG00000206573	THUMPD3-AS1	gene	9	0.000896051	0.131897	6.70915	-413.795	0.087	0.136929	0.132895	0.21861	0.00674773	-413.85	0.109564	5012	0.946691	1
V12D07-075_A1	v5993A_F	ENSG00000134077	THUMPD3	gene	16	0.000310214	0.166537	80.367	-529.36	0.079	0.167228	0.16697	0.105323	0.00185927	-529.231	-0.257494	8129	1	1
V12D07-075_A1	v5993A_F	ENSG00000168137	SETD5	gene	16	0.00162991	0.228113	24.487	-690.968	0.087	0.237207	0.230016	0.170198	0.00709451	-691.16	0.383965	4315	0.825321	1
V12D07-075_A1	v5993A_F	ENSG00000156959	LHFPL4	gene	9	0.00294756	0.275068	9.86138	-787.116	0.096	0.291412	0.278263	0.186305	0.0106021	-787.417	0.601585	3888	0.740231	1
V12D07-075_A1	v5993A_F	ENSG00000163719	MTMR14	gene	19	0.000471696	0.0838693	60.9137	-184.488	0.083	0.0833446	0.0843888	0.260587	0.00559272	-184.288	-0.398699	9869	1	1
V12D07-075_A1	v5993A_F	ENSG00000114026	OGG1	gene	21	0.000448129	0.085304	55.5735	-192.874	0.088	0.0664667	0.0858055	0.318491	0.00522586	-192.704	-0.340044	9302	1	1
V12D07-075_A1	v5993A_F	ENSG00000134072	CAMK1	gene	11	0.00122785	0.290208	147.084	-811.298	0.096	0.316527	0.291682	0.110704	0.00421311	-811.224	-0.147551	6553	1	1
V12D07-075_A1	v5993A_F	ENSG00000171148	TADA3	gene	13	0.00212821	0.400793	16.3971	-974.97	0.085	0.495712	0.403213	0.0930632	0.00528196	-974.905	-0.129757	6371	1	1
V12D07-075_A1	v5993A_F	ENSG00000241553	ARPC4	gene	12	0.00802752	0.464142	0.160143	-1053.96	0.074	0.641837	0.473107	0.139594	0.0170013	-1055.71	3.51294	1713	0.172654	1
V12D07-075_A1	v5993A_F	ENSG00000214021	TTLL3	gene	16	0.000239109	0.0684937	4.82418	-81.0073	0.066	0.0720756	0.0687681	0.214541	0.00347882	-80.8157	-0.383172	9739	1	1
V12D07-075_A1	v5993A_F	ENSG00000156990	RPUSD3	gene	14	0.00132447	0.194515	23.3154	-610.262	0.088	0.196757	0.196058	0.184966	0.00676303	-610.412	0.299236	4509	0.861037	1
V12D07-075_A1	v5993A_F	ENSG00000171135	JAGN1	gene	15	0.000864566	0.168246	21.6539	-536.116	0.08	0.175613	0.169239	0.167433	0.00511244	-536.055	-0.122081	6300	1	1
V12D07-075_A1	v5993A_F	ENSG00000163703	CRELD1	gene	17	0.00503276	0.353414	0.841123	-915.064	0.079	0.440725	0.359035	0.160967	0.0140405	-916.246	2.36272	2214	0.306861	1
V12D07-075_A1	v5993A_F	ENSG00000163704	PRRT3	gene	12	0.00186923	0.152564	0.0211671	-489.612	0.088	0.155825	0.154662	0.277457	0.0121038	-490.523	1.82198	2526	0.402126	1
V12D07-075_A1	v5993A_F	ENSG00000125037	EMC3	gene	12	0.00327809	0.371303	1.0217	-937.829	0.087	0.451261	0.374937	0.126877	0.00875135	-938.152	0.645096	3803	0.724301	1
V12D07-075_A1	v5993A_F	ENSG00000254999	BRK1	gene	4	0.0023858	0.585962	2.69867	-1166.34	0.027	0.981727	0.588545	0.0497538	0.00405509	-1166.08	-0.51858	10584	1	1
V12D07-075_A1	v5993A_F	ENSG00000134086	VHL	gene	7	0.00576355	0.142491	0.0177951	-463.974	0.058	0.148895	0.149133	0.509875	0.0388761	-472.123	16.298	238	0.000289026	0.0133766
V12D07-075_A1	v5993A_F	ENSG00000134070	IRAK2	gene	5	0.000204826	0.0641323	50.548	-47.6409	0.088	0.0590171	0.0643719	0.242502	0.00318364	-47.4207	-0.440299	10169	1	1
V12D07-075_A1	v5993A_F	ENSG00000157014	TATDN2	gene	11	0.00053716	0.184228	112.769	-580.925	0.049	0.178031	0.184917	0.130184	0.00290725	-580.839	-0.172497	6805	1	1
V12D07-075_A1	v5993A_F	ENSG00000157020	SEC13	gene	18	0.000733679	0.239545	60.2806	-713.722	0.08	0.269888	0.24038	0.100362	0.00305345	-713.439	-0.566088	10718	1	1
V12D07-075_A1	v5993A_F	ENSG00000157087	ATP2B2	gene	20	0.00120272	0.374065	67.248	-939.095	0.074	0.451116	0.375524	0.0768765	0.00320495	-938.943	-0.303473	8856	1	1
V12D07-075_A1	v5993A_F	ENSG00000132164	SLC6A11	gene	10	0.0162219	0.579106	2.81135	-1169.66	0.058	0.768987	0.597462	0.165627	0.0272487	-1173.68	8.05032	687	0.0178606	0.286367
V12D07-075_A1	v5993A_F	ENSG00000157103	SLC6A1	gene	12	0.00623875	0.355646	1.49811	-919.518	0.074	0.414496	0.362673	0.190559	0.0172396	-921.342	3.64869	1662	0.161323	1
V12D07-075_A1	v5993A_F	ENSG00000196639	HRH1	gene	6	0.000538333	0.0995127	35.8522	-270.814	0.088	0.0993564	0.100135	0.233523	0.00538058	-270.771	-0.0846604	5948	1	1
V12D07-075_A1	v5993A_F	ENSG00000197548	ATG7	gene	12	0.00149622	0.13356	1.63245	-421.976	0.088	0.122425	0.135228	0.315958	0.0110785	-422.645	1.33827	2890	0.512152	1
V12D07-075_A1	v5993A_F	ENSG00000144560	VGLL4	gene	15	0.000794771	0.223666	85.7885	-679.301	0.082	0.23972	0.224635	0.117603	0.00354079	-679.194	-0.213938	7441	1	1
V12D07-075_A1	v5993A_F	ENSG00000144559	TAMM41	gene	10	0.00134548	0.0684562	7.02037	-87.6309	0.088	0.0670746	0.0699302	0.546865	0.0192757	-89.2864	3.31096	1800	0.191001	1
V12D07-075_A1	v5993A_F	ENSG00000157152	SYN2	gene	17	0.0166512	0.679121	0.00378401	-1248.81	0.122	1.22926	0.698309	0.104973	0.023932	-1252.53	7.43023	769	0.0243526	0.348822
V12D07-075_A1	v5993A_F	ENSG00000075975	MKRN2	gene	16	0.000786521	0.139949	88.9705	-443.319	0.092	0.144564	0.140829	0.193997	0.00558866	-443.16	-0.318312	9047	1	1
V12D07-075_A1	v5993A_F	ENSG00000132155	RAF1	gene	11	0.000374834	0.169203	123.535	-537.566	0.096	0.170835	0.169722	0.113329	0.00221039	-537.495	-0.141879	6509	1	1
V12D07-075_A1	v5993A_F	ENSG00000144712	CAND2	gene	12	0.000180557	0.0632197	30.9042	-40.2207	0.097	0.0682216	0.0634404	0.196963	0.00284789	-40.0525	-0.336563	9260	1	1
V12D07-075_A1	v5993A_F	ENSG00000144713	RPL32	gene	13	0.00344682	0.343347	1.98611	-898.788	0.105	3.14665	0.347333	0.0186578	0.00993912	-899.496	1.41529	2814	0.492805	1
V12D07-075_A1	v5993A_F	ENSG00000144711	IQSEC1	gene	16	0.00579972	0.524109	1.86364	-1113.02	0.088	0.696891	0.530698	0.109279	0.0109448	-1113.78	1.52507	2736	0.466483	1
V12D07-075_A1	v5993A_F	ENSG00000132182	NUP210	gene	12	0.000152054	0.058307	10.801	0.806111	0.096	0.0564307	0.058458	0.218516	0.00260104	1.29358	-0.974944	11002	1	1
V12D07-075_A1	v5993A_F	ENSG00000163517	HDAC11	gene	15	0.00237364	0.256985	0.865345	-751.976	0.082	0.276225	0.259628	0.176378	0.00915196	-752.378	0.804951	3537	0.668663	1
V12D07-075_A1	v5993A_F	ENSG00000163528	CHCHD4	gene	13	0.00028448	0.0999924	9.04164	-271.96	0.106	0.0932176	0.100312	0.180937	0.00283695	-271.667	-0.587494	10751	1	1
V12D07-075_A1	v5993A_F	ENSG00000170876	TMEM43	gene	7	0.00148357	0.228514	82.9647	-691.612	0.096	0.238909	0.230177	0.161221	0.00645037	-691.514	-0.195018	7148	1	1
V12D07-075_A1	v5993A_F	ENSG00000154767	XPC	gene	14	0.0010846	0.176737	73.9456	-561.55	0.092	0.177022	0.177938	0.186041	0.00609937	-561.393	-0.313537	8994	1	1
V12D07-075_A1	v5993A_F	ENSG00000170860	LSM3	gene	4	0.00266085	0.439793	70.7703	-1022.34	0.095	0.512142	0.442722	0.100721	0.00601385	-1022.16	-0.364047	9552	1	1
V12D07-075_A1	v5993A_F	ENSG00000154781	CCDC174	gene	16	0.00122641	0.0881819	0.319866	-213.164	0.096	0.0784511	0.0895942	0.446395	0.013717	-214.546	2.76398	2024	0.251079	1
V12D07-075_A1	v5993A_F	ENSG00000225733	FGD5-AS1	gene	6	0.00683412	0.525093	14.6842	-1115.03	0.082	0.699802	0.532726	0.118132	0.0128479	-1115.71	1.36495	2861	0.505364	1
V12D07-075_A1	v5993A_F	ENSG00000177463	NR2C2	gene	15	0.00194885	0.255544	40.1969	-748.645	0.096	0.27202	0.257696	0.162289	0.00756857	-748.601	-0.0880809	5963	1	1
V12D07-075_A1	v5993A_F	ENSG00000131368	MRPS25	gene	8	0.00182399	0.299974	63.2952	-828.943	0.063	0.307228	0.302025	0.139011	0.00604376	-828.839	-0.208476	7359	1	1
V12D07-075_A1	v5993A_F	ENSG00000131381	RBSN	gene	12	0.000916727	0.21952	43.7628	-670.142	0.097	0.232735	0.220689	0.130094	0.00415869	-670.237	0.190014	4769	0.909366	1
V12D07-075_A1	v5993A_F	ENSG00000131375	CAPN7	gene	10	0.00051774	0.138611	38.001	-437.507	0.087	0.137835	0.139191	0.165081	0.00372129	-437.248	-0.518227	10583	1	1
V12D07-075_A1	v5993A_F	ENSG00000131370	SH3BP5	gene	16	0.00354474	0.267765	0.5497	-774.373	0.074	0.289939	0.271664	0.205345	0.0130653	-775.285	1.82364	2523	0.401791	1
V12D07-075_A1	v5993A_F	ENSG00000206562	METTL6	gene	11	0.000315305	0.0791845	17.6946	-154.583	0.09	0.078493	0.0795648	0.226222	0.00396611	-154.533	-0.0991798	6066	1	1
V12D07-075_A1	v5993A_F	ENSG00000144597	EAF1	gene	14	0.00997001	0.248058	2.4573	-744.607	0.08	0.256814	0.258967	0.388802	0.0386393	-751.089	12.9621	334	0.00153218	0.0505298
V12D07-075_A1	v5993A_F	ENSG00000206560	ANKRD28	gene	11	0.000815455	0.158281	80.5653	-505.309	0.091	0.148187	0.159195	0.192704	0.00512553	-505.128	-0.361645	9525	1	1
V12D07-075_A1	v5993A_F	ENSG00000131386	GALNT15	gene	19	0.00198508	0.123127	2.25333	-382.826	0.074	0.109427	0.125341	0.407159	0.0158664	-384.265	2.87968	1971	0.236966	1
V12D07-075_A1	v5993A_F	ENSG00000154813	DPH3	gene	10	0.0012538	0.220474	80.667	-673.102	0.096	0.233774	0.221863	0.151467	0.00565467	-672.918	-0.367568	9584	1	1
V12D07-075_A1	v5993A_F	ENSG00000131378	RFTN1	gene	14	0.00156134	0.084173	1.2132	-191.415	0.098	0.0828864	0.0859418	0.476723	0.0182114	-193.506	4.18339	1495	0.123478	0.909749
V12D07-075_A1	v5993A_F	ENSG00000154822	PLCL2	gene	18	0.00129464	0.116349	3.9042	-352.254	0.074	0.114738	0.117783	0.313594	0.0110048	-352.829	1.14983	3102	0.562753	1
V12D07-075_A1	v5993A_F	ENSG00000131374	TBC1D5	gene	14	0.00133477	0.299813	31.7884	-827.841	0.082	0.322766	0.301389	0.113192	0.00443229	-827.774	-0.133406	6409	1	1
V12D07-075_A1	v5993A_F	ENSG00000182568	SATB1	gene	17	0.000881821	0.197729	31.318	-617.425	0.041	0.204721	0.198753	0.145053	0.00443994	-617.315	-0.221	7538	1	1
V12D07-075_A1	v5993A_F	ENSG00000144566	RAB5A	gene	11	0.00513136	0.493718	13.8779	-1082.71	0.088	0.660796	0.499277	0.108405	0.0102864	-1082.93	0.433883	4210	0.804977	1
V12D07-075_A1	v5993A_F	ENSG00000114166	KAT2B	gene	8	0.00144306	0.311647	107.592	-847.526	0.096	0.324747	0.313324	0.116976	0.00460907	-847.404	-0.242597	7880	1	1
V12D07-075_A1	v5993A_F	ENSG00000151789	ZNF385D	gene	12	0.000999491	0.110307	0.195147	-324.366	0.088	0.105006	0.111415	0.301074	0.00897962	-324.729	0.72649	3658	0.695416	1
V12D07-075_A1	v5993A_F	ENSG00000182247	UBE2E2	gene	10	0.00107615	0.343111	3.37551	-895.354	0.033	0.395231	0.34442	0.0830012	0.00312663	-895.238	-0.232092	7700	1	1
V12D07-075_A1	v5993A_F	ENSG00000170142	UBE2E1	gene	12	0.00410934	0.39868	38.1484	-974.762	0.067	0.465694	0.403426	0.137653	0.0102022	-975.172	0.821192	3522	0.663255	1
V12D07-075_A1	v5993A_F	ENSG00000197885	NKIRAS1	gene	10	0.00412296	0.319327	0.0115991	-863.25	0.083	0.360797	0.323989	0.177968	0.0127468	-864.324	2.14859	2334	0.341538	1
V12D07-075_A1	v5993A_F	ENSG00000174748	RPL15	gene	21	0.00416156	0.391463	6.98647	-965.415	0.096	2.90256	0.395975	0.0222253	0.0105189	-965.75	0.669647	3761	0.715464	1
V12D07-075_A1	v5993A_F	ENSG00000174738	NR1D2	gene	13	0.00317004	0.220201	9.6286	-676.22	0.087	0.225141	0.223688	0.250079	0.0141918	-677.059	1.67786	2629	0.432172	1
V12D07-075_A1	v5993A_F	ENSG00000151090	THRB	gene	19	0.00775324	0.333452	0.00612255	-888.837	0.104	0.350912	0.342381	0.250925	0.0227231	-892.236	6.79748	853	0.0334154	0.431501
V12D07-075_A1	v5993A_F	ENSG00000077097	TOP2B	gene	15	0.00136382	0.442172	62.6076	-1023.58	0.085	0.535779	0.443906	0.0689276	0.00307488	-1023.51	-0.149232	6570	1	1
V12D07-075_A1	v5993A_F	ENSG00000151092	NGLY1	gene	17	0.00054216	0.0949197	17.6067	-247.036	0.088	0.0917026	0.0955511	0.253911	0.00567934	-247.085	0.0980246	5047	0.952169	1
V12D07-075_A1	v5993A_F	ENSG00000179796	LRRC3B	gene	12	0.000754744	0.141767	42.1489	-449.674	0.088	0.136128	0.142563	0.201815	0.00529565	-449.347	-0.654513	10864	1	1
V12D07-075_A1	v5993A_F	ENSG00000033867	SLC4A7	gene	16	0.000310682	0.127318	33.1284	-393.9	0.068	0.125717	0.127693	0.140205	0.00243427	-393.662	-0.474975	10383	1	1
V12D07-075_A1	v5993A_F	ENSG00000187118	CMC1	gene	14	0.00078537	0.22247	84.6226	-676.579	0.087	0.210588	0.223441	0.133077	0.0035178	-676.5	-0.156757	6633	1	1
V12D07-075_A1	v5993A_F	ENSG00000163512	AZI2	gene	14	0.0094881	0.430146	0.364081	-1017.18	0.07	0.459453	0.44074	0.212006	0.0215818	-1019.89	5.41704	1137	0.0666355	0.64555
V12D07-075_A1	v5993A_F	ENSG00000144642	RBMS3	gene	22	0.000782826	0.136221	40.938	-429.71	0.073	0.121594	0.137113	0.230101	0.00571388	-429.642	-0.137288	6449	1	1
V12D07-075_A1	v5993A_F	ENSG00000163527	STT3B	gene	10	0.00254902	0.357975	0.268993	-918.604	0.082	0.408275	0.360701	0.123661	0.00707031	-918.585	-0.0377512	5677	1	1
V12D07-075_A1	v5993A_F	ENSG00000144645	OSBPL10	gene	14	0.000212271	0.0551113	142.565	28.6514	0.096	0.0547557	0.0553675	0.266082	0.0038369	28.7505	-0.198102	7192	1	1
V12D07-075_A1	v5993A_F	ENSG00000152642	GPD1L	gene	10	0.00135822	0.266387	25.9519	-768.395	0.08	0.294147	0.267952	0.125291	0.0050728	-768.33	-0.128865	6362	1	1
V12D07-075_A1	v5993A_F	ENSG00000091317	CMTM6	gene	8	0.000844456	0.145499	46.7336	-463.05	0.087	0.13988	0.146405	0.207746	0.00577038	-462.789	-0.523595	10599	1	1
V12D07-075_A1	v5993A_F	ENSG00000144635	DYNC1LI1	gene	9	0.00154469	0.373688	27.4281	-939.023	0.088	0.399754	0.375404	0.0983167	0.00411662	-938.782	-0.48065	10414	1	1
V12D07-075_A1	v5993A_F	ENSG00000182973	CNOT10	gene	18	0.00230835	0.0729905	2.43951	-123.77	0.052	0.0760927	0.0754651	0.631405	0.0306558	-127.792	8.04357	688	0.0179209	0.286641
V12D07-075_A1	v5993A_F	ENSG00000170266	GLB1	gene	16	0.00108931	0.168809	49.0388	-538.491	0.096	0.163815	0.169981	0.201476	0.00641152	-538.265	-0.453291	10250	1	1
V12D07-075_A1	v5993A_F	ENSG00000170275	CRTAP	gene	14	0.00147244	0.240669	18.6818	-717.546	0.104	0.245671	0.24228	0.156194	0.00608092	-717.42	-0.252536	8041	1	1
V12D07-075_A1	v5993A_F	ENSG00000173705	SUSD5	gene	9	0.000696596	0.0836763	22.5626	-184.56	0.096	0.0842914	0.0844239	0.313118	0.00825616	-184.499	-0.122529	6304	1	1
V12D07-075_A1	v5993A_F	ENSG00000153558	FBXL2	gene	16	0.00195193	0.248514	10.7695	-734.529	0.066	0.271426	0.250637	0.162772	0.00779322	-734.562	0.0655544	5149	0.967754	1
V12D07-075_A1	v5993A_F	ENSG00000153560	UBP1	gene	12	0.00144299	0.260139	43.41	-756.64	0.083	0.27462	0.261723	0.138325	0.00551641	-756.439	-0.402848	9911	1	1
V12D07-075_A1	v5993A_F	ENSG00000163539	CLASP2	gene	17	0.00313522	0.625826	17.33	-1200.09	0.096	1.01737	0.629587	0.0550368	0.00498476	-1200.16	0.125692	4954	0.939088	1
V12D07-075_A1	v5993A_F	ENSG00000170248	PDCD6IP	gene	15	0.00215694	0.267794	39.3996	-772.521	0.097	0.298755	0.270159	0.155455	0.00799012	-772.476	-0.0898409	5969	1	1
V12D07-075_A1	v5993A_F	ENSG00000172995	ARPP21	gene	16	0.00430787	0.405803	21.1654	-983.756	0.096	0.433636	0.410528	0.151358	0.0105042	-983.995	0.478562	4121	0.787193	1
V12D07-075_A1	v5993A_F	ENSG00000168016	TRANK1	gene	14	0.000880435	0.13896	63.7131	-440.084	0.096	0.140602	0.139933	0.211037	0.006296	-439.933	-0.300956	8819	1	1
V12D07-075_A1	v5993A_F	ENSG00000178567	EPM2AIP1	gene	8	0.00350141	0.477451	22.7903	-1064.42	0.088	0.664225	0.481508	0.0890853	0.00728016	-1064.61	0.374657	4344	0.829171	1
V12D07-075_A1	v5993A_F	ENSG00000076242	MLH1	gene	14	0.000561079	0.150455	9.60378	-478.921	0.097	0.151483	0.151079	0.156368	0.00371535	-478.677	-0.487933	10450	1	1
V12D07-075_A1	v5993A_F	ENSG00000093167	LRRFIP2	gene	18	0.00284153	0.225265	249.359	-687.447	0.049	0.239991	0.228336	0.222117	0.012457	-687.455	0.0157301	5362	0.992166	1
V12D07-075_A1	v5993A_F	ENSG00000144674	GOLGA4	gene	16	0.0092557	0.495862	0.448873	-1087.88	0.074	0.557101	0.506186	0.172691	0.0183239	-1089.88	3.98994	1551	0.136018	0.965982
V12D07-075_A1	v5993A_F	ENSG00000235257	ITGA9-AS1	gene	9	0.000206746	0.0595033	68.6508	-9.91486	0.088	0.0573027	0.0597556	0.250925	0.0034625	-9.80451	-0.220703	7531	1	1
V12D07-075_A1	v5993A_F	ENSG00000144677	CTDSPL	gene	15	0.000205923	0.0813055	64.9542	-167.25	0.103	0.0754521	0.0815741	0.190187	0.0025263	-167.141	-0.218176	7495	1	1
V12D07-075_A1	v5993A_F	ENSG00000136059	VILL	gene	14	0.00119052	0.115922	13.0056	-350.153	0.083	0.117297	0.117201	0.294157	0.0101656	-350.321	0.33702	4420	0.844923	1
V12D07-075_A1	v5993A_F	ENSG00000187091	PLCD1	gene	13	0.000454708	0.0910648	36.2041	-225.764	0.074	0.0866296	0.091572	0.24615	0.00496843	-225.583	-0.362227	9530	1	1
V12D07-075_A1	v5993A_F	ENSG00000060971	ACAA1	gene	18	0.00497877	0.302424	0.0975609	-837.112	0.074	0.348945	0.307881	0.202211	0.0161962	-838.547	2.86881	1978	0.238257	1
V12D07-075_A1	v5993A_F	ENSG00000172936	MYD88	gene	14	0.000341291	0.0577141	95.3975	4.29157	0.096	0.0570042	0.0580986	0.324083	0.00587872	4.41096	-0.238777	7820	1	1
V12D07-075_A1	v5993A_F	ENSG00000172939	OXSR1	gene	9	0.00125751	0.128103	25.552	-400.557	0.094	0.119465	0.129474	0.296835	0.00972098	-400.664	0.213339	4708	0.898823	1
V12D07-075_A1	v5993A_F	ENSG00000114739	ACVR2B	gene	14	0.00062024	0.0834103	4.57451	-182.424	0.088	0.0836623	0.0841015	0.29768	0.00738113	-182.565	0.281239	4546	0.86882	1
V12D07-075_A1	v5993A_F	ENSG00000157036	EXOG	gene	13	0.000314071	0.0757644	40.0305	-132.367	0.077	0.0741114	0.0761235	0.239127	0.00412825	-132.183	-0.366959	9575	1	1
V12D07-075_A1	v5993A_F	ENSG00000183873	SCN5A	gene	15	0.000435119	0.0603357	58.0154	-18.7939	0.096	0.0586669	0.0608179	0.355559	0.00716	-18.7115	-0.164808	6706	1	1
V12D07-075_A1	v5993A_F	ENSG00000114742	WDR48	gene	14	0.0012448	0.266257	44.2446	-767.96	0.086	0.293833	0.267723	0.120074	0.00465343	-767.898	-0.124663	6325	1	1
V12D07-075_A1	v5993A_F	ENSG00000114745	GORASP1	gene	13	0.0012564	0.192507	33.0177	-604.905	0.088	0.193623	0.193909	0.183065	0.00648418	-604.841	-0.128321	6356	1	1
V12D07-075_A1	v5993A_F	ENSG00000144655	CSRNP1	gene	15	0.00245725	0.3385	25.2666	-890.538	0.089	0.374114	0.341213	0.132501	0.00720693	-890.509	-0.057876	5772	1	1
V12D07-075_A1	v5993A_F	ENSG00000144659	SLC25A38	gene	13	0.000692641	0.155631	32.5671	-496.401	0.088	0.158857	0.156441	0.165672	0.0044308	-496.305	-0.191813	7098	1	1
V12D07-075_A1	v5993A_F	ENSG00000168028	RPSA	gene	14	0.00437459	0.575292	12.8568	-1158.74	0.107	2.08847	0.580128	0.0316695	0.00754672	-1158.8	0.127355	4948	0.938308	1
V12D07-075_A1	v5993A_F	ENSG00000168314	MOBP	gene	17	0.00299448	0.312416	4.48033	-850.91	0.057	0.29979	0.315776	0.182534	0.00949389	-851.346	0.870409	3454	0.647132	1
V12D07-075_A1	v5993A_F	ENSG00000170011	MYRIP	gene	14	0.00193402	0.211672	0.594157	-653.875	0.088	0.222826	0.213822	0.197362	0.00905412	-654.256	0.763294	3590	0.682736	1
V12D07-075_A1	v5993A_F	ENSG00000114784	EIF1B	gene	4	0.00356739	0.640665	45.9615	-1212.26	0.104	0.974114	0.644659	0.0613148	0.00553743	-1212.12	-0.280086	8498	1	1
V12D07-075_A1	v5993A_F	ENSG00000223797	ENTPD3-AS1	gene	6	0.000303234	0.0601973	103.525	-16.5645	0.096	0.0571317	0.0605459	0.304798	0.00501209	-16.446	-0.236963	7782	1	1
V12D07-075_A1	v5993A_F	ENSG00000168032	ENTPD3	gene	10	0.000557333	0.105765	64.2614	-301.569	0.067	0.104859	0.106394	0.225139	0.00524192	-301.422	-0.293919	8723	1	1
V12D07-075_A1	v5993A_F	ENSG00000188846	RPL14	gene	14	0.00731323	0.464558	0.0303413	-1053.83	0.08	2.38232	0.472807	0.0358967	0.0154984	-1055.39	3.12105	1874	0.210026	1
V12D07-075_A1	v5993A_F	ENSG00000172888	ZNF621	gene	12	0.00165026	0.0974178	7.85783	-264.955	0.088	0.101852	0.0992336	0.39885	0.0166579	-266.201	2.49129	2145	0.287756	1
V12D07-075_A1	v5993A_F	ENSG00000168036	CTNNB1	gene	18	0.00308653	0.70184	12.9675	-1257.74	0.094	1.35636	0.705445	0.0409599	0.00437851	-1257.66	-0.147524	6552	1	1
V12D07-075_A1	v5993A_F	ENSG00000182606	TRAK1	gene	16	0.00433399	0.279541	0.0574744	-796.981	0.075	0.292263	0.284346	0.225253	0.0152673	-798.349	2.73652	2036	0.25455	1
V12D07-075_A1	v5993A_F	ENSG00000187094	CCK	gene	12	0.217048	0.606904	66.5957	-1318.66	0.267	1.0216	0.845656	0.456033	0.263423	-1349.3	61.28	57	4.92939e-14	9.52583e-12
V12D07-075_A1	v5993A_F	ENSG00000093183	SEC22C	gene	14	0.00135611	0.256616	8.7461	-749.55	0.072	0.288781	0.258168	0.12752	0.00525681	-749.525	-0.0497169	5733	1	1
V12D07-075_A1	v5993A_F	ENSG00000008324	SS18L2	gene	11	0.00113178	0.143068	32.6564	-455.534	0.08	0.144105	0.1444	0.233455	0.00784868	-455.818	0.566997	3956	0.753144	1
V12D07-075_A1	v5993A_F	ENSG00000114857	NKTR	gene	18	0.00165047	0.246565	6.16835	-729.99	0.082	0.259011	0.248409	0.15685	0.00664934	-730.049	0.116575	4983	0.943379	1
V12D07-075_A1	v5993A_F	ENSG00000230084	AC006059.1	gene	6	0.00040963	0.0721252	34.3472	-108.232	0.105	0.064999	0.0725746	0.311379	0.00564736	-108.049	-0.365932	9564	1	1
V12D07-075_A1	v5993A_F	ENSG00000114853	ZBTB47	gene	14	0.0037292	0.165616	4.59604	-535.152	0.088	0.16513	0.169747	0.369813	0.0220213	-537.569	4.83352	1307	0.0892101	0.751836
V12D07-075_A1	v5993A_F	ENSG00000010282	HHATL	gene	15	0.00103328	0.137028	31.6979	-433.55	0.089	0.13812	0.1382	0.23273	0.00748418	-433.634	0.167499	4831	0.919662	1
V12D07-075_A1	v5993A_F	ENSG00000181061	HIGD1A	gene	13	0.00365121	0.628548	0.553505	-1202.59	0.097	1.27679	0.632687	0.047326	0.00577541	-1202.64	0.0915088	5071	0.955277	1
V12D07-075_A1	v5993A_F	ENSG00000144647	POMGNT2	gene	6	0.00230325	0.222848	10.0857	-680.53	0.079	0.238015	0.225328	0.201635	0.0102298	-680.751	0.442694	4190	0.801438	1
V12D07-075_A1	v5993A_F	ENSG00000163788	SNRK	gene	14	0.00224147	0.22921	0.0575394	-694.372	0.081	0.235848	0.231711	0.20074	0.00968442	-694.872	0.999627	3305	0.606644	1
V12D07-075_A1	v5993A_F	ENSG00000160746	ANO10	gene	13	0.000744109	0.119953	76.172	-365.67	0.096	0.116853	0.120775	0.233442	0.00616511	-365.506	-0.326718	9152	1	1
V12D07-075_A1	v5993A_F	ENSG00000011198	ABHD5	gene	10	0.000656959	0.14486	82.5376	-460.212	0.088	0.142337	0.145616	0.180074	0.00451464	-460.057	-0.31006	8940	1	1
V12D07-075_A1	v5993A_F	ENSG00000179152	TCAIM	gene	20	0.000806713	0.159357	58.9182	-508.679	0.065	0.162771	0.160284	0.174494	0.00503682	-508.572	-0.214491	7449	1	1
V12D07-075_A1	v5993A_F	ENSG00000185219	ZNF445	gene	17	0.000616604	0.0785835	30.7795	-152.625	0.096	0.0761634	0.0792513	0.326029	0.00778539	-152.537	-0.174478	6831	1	1
V12D07-075_A1	v5993A_F	ENSG00000186448	ZNF197	gene	15	0.000981421	0.0976433	0.81862	-263.147	0.09	0.0985804	0.0987618	0.317788	0.00995107	-263.792	1.28908	2940	0.524903	1
V12D07-075_A1	v5993A_F	ENSG00000163807	KIAA1143	gene	6	0.00289124	0.204258	7.32488	-638.072	0.065	0.201546	0.207463	0.26679	0.0139573	-638.996	1.84687	2502	0.397152	1
V12D07-075_A1	v5993A_F	ENSG00000169964	TMEM42	gene	8	0.00145642	0.182935	23.0744	-579.783	0.082	0.194649	0.184517	0.196061	0.00789853	-579.746	-0.0733171	5857	1	1
V12D07-075_A1	v5993A_F	ENSG00000163812	ZDHHC3	gene	15	0.000655632	0.169526	17.1178	-539.326	0.097	0.174104	0.170296	0.147069	0.00385254	-539.202	-0.248575	7986	1	1
V12D07-075_A1	v5993A_F	ENSG00000075914	EXOSC7	gene	13	0.000597959	0.180736	42.7617	-571.438	0.088	0.185742	0.181419	0.131651	0.00329756	-571.184	-0.508406	10539	1	1
V12D07-075_A1	v5993A_F	ENSG00000249992	TMEM158	gene	2	0.00875708	0.603159	0.864854	-1185.38	0.082	0.902049	0.613258	0.103741	0.0143109	-1186.87	2.98101	1938	0.225259	1
V12D07-075_A1	v5993A_F	ENSG00000011376	LARS2	gene	12	0.000513968	0.102586	16.4597	-285.958	0.066	0.0966946	0.103144	0.234459	0.00498517	-285.74	-0.435436	10143	1	1
V12D07-075_A1	v5993A_F	ENSG00000211456	SACM1L	gene	12	0.0036651	0.370086	0.739451	-936.62	0.092	0.418654	0.374263	0.144606	0.00980625	-937.244	1.24681	2993	0.536116	1
V12D07-075_A1	v5993A_F	ENSG00000163818	LZTFL1	gene	17	0.160895	0.0599766	188.316	-669.324	0.173	0.233936	0.221172	1.71464	0.728455	-671.342	4.03612	1537	0.132913	0.951948
V12D07-075_A1	v5993A_F	ENSG00000181585	TMIE	gene	6	0.00191104	0.185888	15.8094	-588.899	0.096	0.191922	0.187968	0.227777	0.010176	-589.112	0.425707	4229	0.808275	1
V12D07-075_A1	v5993A_F	ENSG00000160801	PTH1R	gene	14	0.000231191	0.0647402	30.4766	-52.5882	0.082	0.0623105	0.0649898	0.244019	0.00355835	-52.2495	-0.677459	10896	1	1
V12D07-075_A1	v5993A_F	ENSG00000160799	CCDC12	gene	11	0.0011032	0.140096	33.0261	-444.907	0.096	0.1311	0.141298	0.253353	0.00781309	-444.841	-0.13282	6402	1	1
V12D07-075_A1	v5993A_F	ENSG00000181555	SETD2	gene	20	0.00206996	0.232882	9.41615	-702.145	0.088	0.213909	0.235319	0.212693	0.00881013	-702.682	1.07459	3204	0.584326	1
V12D07-075_A1	v5993A_F	ENSG00000088727	KIF9	gene	12	0.0253676	0.131714	111.724	-497.181	0.134	0.158975	0.15751	1.00187	0.161493	-499.748	5.13397	1210	0.0767665	0.698455
V12D07-075_A1	v5993A_F	ENSG00000114648	KLHL18	gene	12	0.00068128	0.167851	108.501	-534.438	0.096	0.163706	0.168661	0.15944	0.00404243	-534.325	-0.22651	7624	1	1
V12D07-075_A1	v5993A_F	ENSG00000076201	PTPN23	gene	15	0.000981224	0.224643	4.16123	-681.839	0.033	0.243326	0.225854	0.128735	0.00434892	-681.929	0.180189	4792	0.913845	1
V12D07-075_A1	v5993A_F	ENSG00000114650	SCAP	gene	20	0.000712642	0.207563	31.3576	-641.455	0.079	0.233645	0.208393	0.114256	0.00342163	-641.256	-0.396453	9851	1	1
V12D07-075_A1	v5993A_F	ENSG00000163832	ELP6	gene	16	0.00163815	0.140216	2.13517	-446.767	0.073	0.137653	0.142021	0.294029	0.0115481	-447.422	1.30936	2915	0.519609	1
V12D07-075_A1	v5993A_F	ENSG00000114646	CSPG5	gene	10	0.00173212	0.5164	65.7089	-1102.16	0.096	0.706037	0.518598	0.0589471	0.00334301	-1102.12	-0.0820919	5920	1	1
V12D07-075_A1	v5993A_F	ENSG00000173473	SMARCC1	gene	11	0.00100358	0.209061	112.069	-645.793	0.096	0.214212	0.210214	0.147888	0.00477749	-645.655	-0.277008	8451	1	1
V12D07-075_A1	v5993A_F	ENSG00000132153	DHX30	gene	15	0.00248951	0.468561	4.73556	-1053.9	0.088	0.598052	0.471157	0.0834291	0.00528501	-1053.63	-0.549359	10676	1	1
V12D07-075_A1	v5993A_F	ENSG00000047849	MAP4	gene	21	0.0127036	0.671162	5.27362	-1241.24	0.077	1.68281	0.684917	0.0669775	0.0185762	-1242.74	2.99431	1927	0.223766	1
V12D07-075_A1	v5993A_F	ENSG00000172113	NME6	gene	9	0.000506281	0.0683794	36.6594	-82.1172	0.096	0.0640583	0.0689298	0.351253	0.00734958	-82.0025	-0.229391	7662	1	1
V12D07-075_A1	v5993A_F	ENSG00000164050	PLXNB1	gene	13	0.00116918	0.285416	55.85	-802.805	0.088	0.321303	0.286797	0.10642	0.00407968	-802.687	-0.234793	7747	1	1
V12D07-075_A1	v5993A_F	ENSG00000232112	TMA7	gene	3	0.00447408	0.490875	0.429421	-1079.06	0.088	2.34268	0.49583	0.0285522	0.00903217	-1079.43	0.727183	3655	0.695175	1
V12D07-075_A1	v5993A_F	ENSG00000164054	SHISA5	gene	15	0.00494971	0.557194	13.1671	-1143.16	0.065	0.799074	0.56265	0.0880446	0.00880507	-1143.33	0.341954	4409	0.842841	1
V12D07-075_A1	v5993A_F	ENSG00000114270	COL7A1	gene	17	0.00043449	0.0699849	1.10017	-93.1373	0.087	0.0656428	0.0704411	0.317543	0.00617002	-92.9659	-0.34268	9331	1	1
V12D07-075_A1	v5993A_F	ENSG00000010256	UQCRC1	gene	11	0.00390181	0.596541	2.07984	-1176.51	0.088	0.917166	0.600702	0.0681059	0.00649822	-1176.42	-0.194692	7142	1	1
V12D07-075_A1	v5993A_F	ENSG00000008300	CELSR3	gene	17	0.000523586	0.111889	11.674	-329.671	0.088	0.111417	0.112458	0.205373	0.00465771	-329.442	-0.457484	10278	1	1
V12D07-075_A1	v5993A_F	ENSG00000213672	NCKIPSD	gene	8	0.00288379	0.312128	35.8722	-850.522	0.096	0.356302	0.315349	0.150717	0.00915455	-850.661	0.277021	4550	0.870654	1
V12D07-075_A1	v5993A_F	ENSG00000068745	IP6K2	gene	15	0.000801102	0.285939	85.2287	-803.085	0.096	0.316747	0.286994	0.0893575	0.00279383	-803.035	-0.100861	6084	1	1
V12D07-075_A1	v5993A_F	ENSG00000114302	PRKAR2A	gene	16	0.00606354	0.370483	5.39112	-939.889	0.096	0.416636	0.377265	0.186899	0.0161031	-941.281	2.78395	2015	0.248583	1
V12D07-075_A1	v5993A_F	ENSG00000178537	SLC25A20	gene	10	0.000409382	0.0847839	104.26	-189.583	0.096	0.0796671	0.0852552	0.253972	0.00480533	-189.452	-0.261738	8189	1	1
V12D07-075_A1	v5993A_F	ENSG00000177479	ARIH2	gene	19	0.00336191	0.198324	0.319121	-624.016	0.096	0.223346	0.202129	0.259606	0.0166691	-625.828	3.62386	1668	0.163339	1
V12D07-075_A1	v5993A_F	ENSG00000178467	P4HTM	gene	18	0.00129413	0.486871	122.655	-1072.05	0.112	0.658879	0.488532	0.0545988	0.002651	-1071.93	-0.240725	7848	1	1
V12D07-075_A1	v5993A_F	ENSG00000178252	WDR6	gene	18	0.00132168	0.352835	10.6212	-909.786	0.095	0.436206	0.354349	0.0833433	0.00373189	-909.605	-0.362872	9537	1	1
V12D07-075_A1	v5993A_F	ENSG00000178149	DALRD3	gene	17	0.000386276	0.0812724	128.437	-168.164	0.106	0.0848748	0.0817201	0.231564	0.00473038	-168.045	-0.23763	7796	1	1
V12D07-075_A1	v5993A_F	ENSG00000178057	NDUFAF3	gene	15	0.00258518	0.514702	108.123	-1101.34	0.097	0.686849	0.51763	0.074026	0.00499756	-1101.18	-0.326405	9149	1	1
V12D07-075_A1	v5993A_F	ENSG00000178035	IMPDH2	gene	12	0.0013089	0.364357	53.5584	-925.988	0.096	0.465226	0.366002	0.0777658	0.00357949	-925.96	-0.057552	5770	1	1
V12D07-075_A1	v5993A_F	ENSG00000198218	QRICH1	gene	11	0.000427356	0.165308	46.8	-525.974	0.095	0.171331	0.165846	0.120659	0.00257854	-525.817	-0.313812	8999	1	1
V12D07-075_A1	v5993A_F	ENSG00000172053	QARS	gene	18	0.000919586	0.152374	57.1553	-486.512	0.096	0.14811	0.153369	0.204744	0.00599885	-486.28	-0.464597	10326	1	1
V12D07-075_A1	v5993A_F	ENSG00000172046	USP19	gene	19	0.000372121	0.132786	43.3666	-415.341	0.095	0.128138	0.133252	0.150545	0.00279459	-415.204	-0.274779	8411	1	1
V12D07-075_A1	v5993A_F	ENSG00000172037	LAMB2	gene	14	0.000245816	0.0804941	66.9741	-162.442	0.097	0.0751407	0.0808102	0.208656	0.00304455	-162.385	-0.113659	6211	1	1
V12D07-075_A1	v5993A_F	ENSG00000185909	KLHDC8B	gene	15	0.00199512	0.228437	12.6332	-692.361	0.071	0.247371	0.230692	0.180566	0.00865817	-692.644	0.567461	3954	0.752969	1
V12D07-075_A1	v5993A_F	ENSG00000114316	USP4	gene	13	0.000917495	0.181955	33.825	-575.687	0.074	0.193091	0.182987	0.15687	0.00501712	-575.537	-0.300933	8818	1	1
V12D07-075_A1	v5993A_F	ENSG00000067560	RHOA	gene	12	0.00351364	0.660543	90.113	-1227.6	0.096	1.13514	0.66458	0.0522189	0.00529118	-1227.5	-0.194734	7143	1	1
V12D07-075_A1	v5993A_F	ENSG00000145022	TCTA	gene	4	0.000879333	0.178673	4.68821	-566.361	0.097	0.184205	0.179679	0.160981	0.00489737	-566.313	-0.0964378	6028	1	1
V12D07-075_A1	v5993A_F	ENSG00000145020	AMT	gene	15	0.000648292	0.0682522	4.25312	-81.9404	0.096	0.0659091	0.0689719	0.386314	0.00940912	-82.3111	0.741454	3627	0.690232	1
V12D07-075_A1	v5993A_F	ENSG00000145029	NICN1	gene	13	0.00121839	0.191443	50.0564	-602.05	0.066	0.201522	0.192812	0.173209	0.00632403	-601.974	-0.15212	6595	1	1
V12D07-075_A1	v5993A_F	ENSG00000173402	DAG1	gene	11	0.00186607	0.253659	48.8664	-744.785	0.096	0.252775	0.255712	0.170895	0.0073029	-744.694	-0.182063	6946	1	1
V12D07-075_A1	v5993A_F	ENSG00000164061	BSN	gene	5	0.00551952	0.270309	0.0447002	-781.769	0.08	0.312084	0.276523	0.238056	0.0200107	-784.245	4.95314	1271	0.084031	0.727925
V12D07-075_A1	v5993A_F	ENSG00000164062	APEH	gene	13	0.00112664	0.302905	3.7433	-832.629	0.027	0.309705	0.304286	0.108379	0.00370567	-832.61	-0.0384229	5679	1	1
V12D07-075_A1	v5993A_F	ENSG00000164068	RNF123	gene	16	0.000716559	0.0965365	32.0126	-256.436	0.096	0.0999552	0.0973308	0.267806	0.00736798	-256.413	-0.0444387	5704	1	1
V12D07-075_A1	v5993A_F	ENSG00000173540	GMPPB	gene	12	0.000727344	0.0818557	22.4082	-173.703	0.083	0.0804664	0.0826337	0.335162	0.00880742	-173.664	-0.0770679	5882	1	1
V12D07-075_A1	v5993A_F	ENSG00000176095	IP6K1	gene	12	0.0052714	0.350674	1.92663	-911.472	0.106	0.413154	0.356667	0.175732	0.0148096	-912.901	2.85779	1982	0.239574	1
V12D07-075_A1	v5993A_F	ENSG00000164076	CAMKV	gene	17	0.0121463	0.570198	5.55393	-1159.73	0.08	0.974388	0.58369	0.113107	0.0208576	-1161.89	4.3337	1451	0.114538	0.868859
V12D07-075_A1	v5993A_F	ENSG00000164077	MON1A	gene	14	0.000992724	0.102474	19.1903	-287.613	0.096	0.103487	0.103564	0.304459	0.00959465	-287.793	0.360057	4374	0.835246	1
V12D07-075_A1	v5993A_F	ENSG00000004534	RBM6	gene	15	0.00152254	0.208098	36.5482	-644.664	0.097	0.222114	0.20977	0.175674	0.00726332	-644.585	-0.15699	6636	1	1
V12D07-075_A1	v5993A_F	ENSG00000003756	RBM5	gene	17	0.00121718	0.286238	40.321	-804.327	0.08	0.306829	0.28756	0.113705	0.00423434	-804.03	-0.593894	10761	1	1
V12D07-075_A1	v5993A_F	ENSG00000188338	SLC38A3	gene	15	0.000362757	0.0564142	20.4298	15.6304	0.088	0.0549003	0.0568375	0.346923	0.00638916	15.5043	0.252119	4609	0.881562	1
V12D07-075_A1	v5993A_F	ENSG00000114353	GNAI2	gene	17	0.00603413	0.615503	32.3767	-1194.02	0.096	1.06031	0.622136	0.0732614	0.0097084	-1194.14	0.226019	4674	0.893142	1
V12D07-075_A1	v5993A_F	ENSG00000012171	SEMA3B	gene	20	0.000396159	0.0984707	80.2633	-264.825	0.088	0.0901333	0.0989461	0.220826	0.004007	-264.734	-0.182992	6966	1	1
V12D07-075_A1	v5993A_F	ENSG00000214706	IFRD2	gene	10	0.000475083	0.0875231	3.98013	-205.841	0.032	0.0837553	0.0881026	0.260239	0.00539878	-206.059	0.436451	4201	0.803944	1
V12D07-075_A1	v5993A_F	ENSG00000243477	NAA80	gene	5	0.000207904	0.0621306	74.1974	-31.6921	0.079	0.0635966	0.0623709	0.226724	0.00333509	-31.4581	-0.467944	10351	1	1
V12D07-075_A1	v5993A_F	ENSG00000068001	HYAL2	gene	14	0.00193668	0.113709	0.0703375	-342.846	0.105	0.112394	0.115909	0.391549	0.0167467	-344.721	3.74871	1624	0.153454	1
V12D07-075_A1	v5993A_F	ENSG00000114383	TUSC2	gene	10	0.00361492	0.40958	4.29881	-987.467	0.033	0.49218	0.413847	0.122159	0.0087487	-988.065	1.19511	3046	0.550154	1
V12D07-075_A1	v5993A_F	ENSG00000068028	RASSF1	gene	17	0.000196944	0.0682597	69.0396	-79.0177	0.096	0.0672054	0.0685146	0.208817	0.00287691	-78.9484	-0.138758	6469	1	1
V12D07-075_A1	v5993A_F	ENSG00000004838	ZMYND10	gene	14	0.000639365	0.0747544	56.6509	-127.774	0.097	0.0742562	0.075472	0.340519	0.00848035	-127.838	0.127572	4946	0.938206	1
V12D07-075_A1	v5993A_F	ENSG00000114388	NPRL2	gene	14	0.00104487	0.129852	29.6759	-406.594	0.088	0.132631	0.130976	0.243718	0.00798243	-406.496	-0.195153	7149	1	1
V12D07-075_A1	v5993A_F	ENSG00000114395	CYB561D2	gene	10	0.000250311	0.0660433	62.6348	-62.7844	0.088	0.0634682	0.0663431	0.249278	0.00377579	-62.6676	-0.233724	7725	1	1
V12D07-075_A1	v5993A_F	ENSG00000126062	TMEM115	gene	4	0.000954895	0.0971215	4.58946	-260.406	0.026	0.10054	0.0982034	0.307354	0.00973623	-260.926	1.03983	3248	0.594571	1
V12D07-075_A1	v5993A_F	ENSG00000007402	CACNA2D2	gene	11	0.001188	0.251726	117.105	-739.633	0.096	0.277992	0.253112	0.123987	0.00469724	-739.528	-0.209344	7368	1	1
V12D07-075_A1	v5993A_F	ENSG00000088543	C3orf18	gene	15	0.000391195	0.121491	27.763	-370.606	0.094	0.12376	0.121957	0.159815	0.00320961	-370.429	-0.352276	9429	1	1
V12D07-075_A1	v5993A_F	ENSG00000114737	CISH	gene	15	0.000288108	0.0900188	13.5039	-219.023	0.097	0.0876425	0.0903364	0.19367	0.00319032	-218.716	-0.613374	10805	1	1
V12D07-075_A1	v5993A_F	ENSG00000114738	MAPKAPK3	gene	11	0.000609807	0.0721265	17.2348	-109.506	0.096	0.0686476	0.072775	0.359725	0.00838381	-109.443	-0.127103	6346	1	1
V12D07-075_A1	v5993A_F	ENSG00000088538	DOCK3	gene	13	0.00479441	0.339316	0.100139	-894.419	0.113	0.383998	0.34484	0.180318	0.0139327	-895.854	2.87027	1976	0.238083	1
V12D07-075_A1	v5993A_F	ENSG00000145050	MANF	gene	18	0.00337071	0.21553	7.74448	-665.844	0.084	0.228822	0.219268	0.253725	0.0153983	-666.971	2.25398	2270	0.324007	1
V12D07-075_A1	v5993A_F	ENSG00000259956	RBM15B	gene	2	0.00151346	0.163204	4.67971	-522.539	0.075	0.177813	0.164855	0.218788	0.00918825	-522.787	0.495668	4079	0.780489	1
V12D07-075_A1	v5993A_F	ENSG00000145041	DCAF1	gene	15	0.00149142	0.100057	1.55304	-277.452	0.079	0.0982047	0.101728	0.393249	0.0146869	-278.751	2.59697	2092	0.272944	1
V12D07-075_A1	v5993A_F	ENSG00000164080	RAD54L2	gene	13	0.00078291	0.131807	66.7327	-413.173	0.096	0.135843	0.132673	0.205977	0.00590476	-413.004	-0.337318	9267	1	1
V12D07-075_A1	v5993A_F	ENSG00000164081	TEX264	gene	12	0.00194597	0.171314	9.07703	-548.02	0.096	0.184035	0.173471	0.2397	0.0112315	-548.539	1.0375	3251	0.595265	1
V12D07-075_A1	v5993A_F	ENSG00000114767	RRP9	gene	7	0.000314148	0.0715686	120.475	-103.707	0.096	0.0622051	0.0719394	0.284932	0.00437028	-103.606	-0.201876	7244	1	1
V12D07-075_A1	v5993A_F	ENSG00000041880	PARP3	gene	14	0.000288856	0.0766351	45.6401	-137.959	0.097	0.0720466	0.0769915	0.2359	0.00375508	-137.914	-0.0900667	5970	1	1
V12D07-075_A1	v5993A_F	ENSG00000090097	PCBP4	gene	21	0.000666266	0.145335	31.981	-461.866	0.086	0.148854	0.14609	0.173405	0.00456341	-461.701	-0.331366	9200	1	1
V12D07-075_A1	v5993A_F	ENSG00000248487	ABHD14A	gene	9	0.012776	0.496818	0.00945511	-1091.18	0.136	0.669262	0.511147	0.168889	0.025071	-1094.81	7.24496	796	0.0267164	0.3697
V12D07-075_A1	v5993A_F	ENSG00000243989	ACY1	gene	9	0.000345048	0.0500039	21.6151	76.3761	0.074	0.0494939	0.0503775	0.375308	0.00685313	76.4936	-0.235055	7756	1	1
V12D07-075_A1	v5993A_F	ENSG00000162244	RPL29	gene	12	0.00605784	0.577628	18.3615	-1162.15	0.092	1.93099	0.584203	0.0403068	0.0103786	-1162.34	0.382414	4322	0.825961	1
V12D07-075_A1	v5993A_F	ENSG00000164086	DUSP7	gene	10	0.00124089	0.094398	7.79376	-247.488	0.088	0.0883456	0.0957467	0.398733	0.0129748	-248.119	1.2621	2976	0.532034	1
V12D07-075_A1	v5993A_F	ENSG00000023330	ALAS1	gene	15	0.0127114	0.204622	332.479	-662.99	0.08	0.218805	0.217567	0.515275	0.058488	-663.033	0.0875922	5085	0.957149	1
V12D07-075_A1	v5993A_F	ENSG00000247596	TWF2	gene	9	0.00106335	0.164206	40.6242	-524.514	0.08	0.173861	0.165424	0.187559	0.00643408	-524.529	0.0294467	5292	0.985384	1
V12D07-075_A1	v5993A_F	ENSG00000164088	PPM1M	gene	18	0.000178203	0.0609455	109.09	-21.7463	0.049	0.0590227	0.0611816	0.226172	0.00291544	-21.7254	-0.0418575	5691	1	1
V12D07-075_A1	v5993A_F	ENSG00000164091	WDR82	gene	12	0.00317091	0.682964	23.1384	-1244.09	0.074	1.11619	0.686532	0.0504489	0.00462141	-1243.93	-0.331566	9202	1	1
V12D07-075_A1	v5993A_F	ENSG00000163930	BAP1	gene	10	0.00194328	0.257596	0.995731	-752.45	0.088	0.273856	0.259709	0.16097	0.00748743	-752.535	0.170893	4819	0.918102	1
V12D07-075_A1	v5993A_F	ENSG00000010322	NISCH	gene	16	0.00828857	0.531986	0.219347	-1122.29	0.08	0.881311	0.541173	0.103302	0.0153414	-1123.66	2.74312	2032	0.253711	1
V12D07-075_A1	v5993A_F	ENSG00000168268	NT5DC2	gene	11	0.000205601	0.0593347	65.8714	-8.47532	0.086	0.0572425	0.0595865	0.250493	0.00345315	-8.37148	-0.207676	7344	1	1
V12D07-075_A1	v5993A_F	ENSG00000168273	SMIM4	gene	8	0.000960456	0.141117	1.18949	-447.915	0.084	0.133488	0.142142	0.232165	0.00676011	-447.853	-0.122709	6307	1	1
V12D07-075_A1	v5993A_F	ENSG00000163939	PBRM1	gene	18	0.000884051	0.240238	11.1965	-715.457	0.096	0.249685	0.241239	0.119082	0.0036664	-715.243	-0.42725	10096	1	1
V12D07-075_A1	v5993A_F	ENSG00000163938	GNL3	gene	17	0.00214066	0.213822	18.9309	-659.575	0.096	0.217348	0.216135	0.212872	0.00991219	-659.696	0.242365	4630	0.885872	1
V12D07-075_A1	v5993A_F	ENSG00000016864	GLT8D1	gene	18	0.000714267	0.141172	57.7817	-447.43	0.088	0.148648	0.141974	0.179792	0.00503406	-447.256	-0.34915	9397	1	1
V12D07-075_A1	v5993A_F	ENSG00000114902	SPCS1	gene	14	0.00639911	0.638958	7.99288	-1212.83	0.07	1.12152	0.645874	0.0713266	0.00991561	-1213.07	0.47287	4134	0.789437	1
V12D07-075_A1	v5993A_F	ENSG00000114904	NEK4	gene	13	0.000570868	0.15141	33.8218	-482.167	0.074	0.153301	0.152053	0.155856	0.00375618	-481.922	-0.488868	10452	1	1
V12D07-075_A1	v5993A_F	ENSG00000163933	RFT1	gene	10	0.000546295	0.0663491	12.6718	-67.1687	0.096	0.0626258	0.0669524	0.373216	0.00816641	-67.2889	0.240377	4637	0.886753	1
V12D07-075_A1	v5993A_F	ENSG00000163931	TKT	gene	16	0.00278146	0.479262	6.25913	-1065.55	0.106	0.66704	0.482381	0.079065	0.00577014	-1065.53	-0.0447094	5707	1	1
V12D07-075_A1	v5993A_F	ENSG00000272886	DCP1A	gene	6	0.0020684	0.183685	13.8334	-583.288	0.096	0.184023	0.185952	0.247141	0.0111352	-583.661	0.746576	3620	0.688467	1
V12D07-075_A1	v5993A_F	ENSG00000157388	CACNA1D	gene	19	0.000864297	0.0517051	7.14463	55.3682	0.074	0.0538042	0.0526544	0.546405	0.0164411	54.1483	2.43986	2173	0.295251	1
V12D07-075_A1	v5993A_F	ENSG00000016391	CHDH	gene	11	0.000817234	0.149482	101.232	-476.556	0.096	0.1454	0.150402	0.196611	0.00543739	-476.407	-0.299088	8791	1	1
V12D07-075_A1	v5993A_F	ENSG00000056736	IL17RB	gene	10	0.00105958	0.131597	63.2233	-413.412	0.05	0.136938	0.132827	0.237707	0.00798738	-413.588	0.351404	4394	0.838868	1
V12D07-075_A1	v5993A_F	ENSG00000113812	ACTR8	gene	14	0.00025705	0.0729502	48.2507	-112.927	0.088	0.0707822	0.0732498	0.226509	0.00351126	-112.73	-0.394189	9832	1	1
V12D07-075_A1	v5993A_F	ENSG00000113811	SELENOK	gene	11	0.00369384	0.559581	22.932	-1144.31	0.113	0.802128	0.563663	0.0757697	0.0065578	-1144.24	-0.137976	6457	1	1
V12D07-075_A1	v5993A_F	ENSG00000157445	CACNA2D3	gene	15	0.003312	0.163841	5.64242	-528.928	0.087	0.175527	0.167507	0.327869	0.0198141	-530.855	3.85486	1596	0.145522	1
V12D07-075_A1	v5993A_F	ENSG00000114251	WNT5A	gene	14	0.000385365	0.0804082	128.127	-162.779	0.096	0.0721843	0.080856	0.271953	0.00476975	-162.671	-0.216556	7476	1	1
V12D07-075_A1	v5993A_F	ENSG00000187672	ERC2	gene	13	0.00269756	0.356434	23.7386	-916.775	0.088	0.384958	0.359326	0.134919	0.00751136	-916.655	-0.239787	7836	1	1
V12D07-075_A1	v5993A_F	ENSG00000180376	CCDC66	gene	17	0.0005463	0.12283	18.2145	-376.733	0.088	0.116011	0.123417	0.201473	0.00442793	-376.446	-0.574737	10732	1	1
V12D07-075_A1	v5993A_F	ENSG00000163946	TASOR	gene	13	0.000841259	0.201479	68.1734	-626.802	0.088	0.194761	0.202479	0.148923	0.00415805	-626.703	-0.198141	7194	1	1
V12D07-075_A1	v5993A_F	ENSG00000163947	ARHGEF3	gene	11	0.000838884	0.152952	83.1202	-488.164	0.082	0.145805	0.153878	0.198645	0.0054547	-487.957	-0.414037	10003	1	1
V12D07-075_A1	v5993A_F	ENSG00000144730	IL17RD	gene	18	0.000231342	0.0795933	89.5975	-156.68	0.088	0.0711043	0.0798826	0.21391	0.00289813	-156.549	-0.263696	8220	1	1
V12D07-075_A1	v5993A_F	ENSG00000157500	APPL1	gene	12	0.00177034	0.37103	30.8186	-935.731	0.088	0.397008	0.373063	0.105981	0.00474877	-935.619	-0.2232	7575	1	1
V12D07-075_A1	v5993A_F	ENSG00000174840	PDE12	gene	9	0.000409556	0.155997	50.4172	-496.689	0.096	0.16051	0.156515	0.126082	0.00261854	-496.544	-0.289903	8663	1	1
V12D07-075_A1	v5993A_F	ENSG00000168374	ARF4	gene	11	0.00709085	0.548381	15.3738	-1136.94	0.097	0.766355	0.556263	0.10988	0.0127654	-1137.56	1.25403	2983	0.534184	1
V12D07-075_A1	v5993A_F	ENSG00000174839	DENND6A	gene	13	0.0117144	0.0544853	116.332	-60.366	0.16	0.0625405	0.0663556	1.73061	0.176956	-62.7628	4.79355	1316	0.0910112	0.760768
V12D07-075_A1	v5993A_F	ENSG00000163681	SLMAP	gene	15	0.0040744	0.235485	0.383464	-710.967	0.095	0.239609	0.239992	0.266396	0.0170079	-712.623	3.31382	1799	0.190728	1
V12D07-075_A1	v5993A_F	ENSG00000136068	FLNB	gene	14	0.000262402	0.0806568	4.70774	-163.524	0.033	0.0726677	0.0809798	0.222916	0.00324276	-163.444	-0.159085	6662	1	1
V12D07-075_A1	v5993A_F	ENSG00000163686	ABHD6	gene	15	0.000422039	0.0915379	131.559	-228.22	0.096	0.0923007	0.0920255	0.222572	0.00458938	-228.081	-0.278852	8476	1	1
V12D07-075_A1	v5993A_F	ENSG00000163684	RPP14	gene	11	0.000396359	0.115998	21.254	-347.31	0.097	0.120041	0.116476	0.16585	0.0034053	-347.185	-0.248447	7982	1	1
V12D07-075_A1	v5993A_F	ENSG00000168297	PXK	gene	16	0.217969	0.000463577	189.061	-662.462	0.225	0.216003	0.218598	2.16141	0.997878	-665.423	5.92104	1022	0.051792	0.558209
V12D07-075_A1	v5993A_F	ENSG00000168291	PDHB	gene	13	0.00250984	0.281689	18.7047	-798.412	0.096	0.312657	0.284382	0.160234	0.00883126	-798.413	0.00185648	5465	0.999072	1
V12D07-075_A1	v5993A_F	ENSG00000168301	KCTD6	gene	13	0.000558348	0.1231	119.605	-377.933	0.104	0.118188	0.123759	0.199931	0.00451525	-377.846	-0.172629	6806	1	1
V12D07-075_A1	v5993A_F	ENSG00000168309	FAM107A	gene	18	0.00624479	0.660137	35.6042	-1229.26	0.096	1.41127	0.667057	0.0559951	0.00937119	-1229.38	0.231501	4661	0.890697	1
V12D07-075_A1	v5993A_F	ENSG00000189283	FHIT	gene	10	0.000519687	0.062401	7.19268	-36.1536	0.057	0.0626727	0.0629896	0.363741	0.00825941	-36.4471	0.587099	3914	0.745612	1
V12D07-075_A1	v5993A_F	ENSG00000144724	PTPRG	gene	20	0.000710273	0.124773	50.6651	-385.319	0.066	0.120912	0.125575	0.220416	0.00566028	-385.208	-0.223362	7579	1	1
V12D07-075_A1	v5993A_F	ENSG00000114405	C3orf14	gene	10	0.00611999	0.454783	4.71749	-1042.34	0.079	0.572862	0.461733	0.136561	0.0132783	-1043.41	2.13971	2335	0.343058	1
V12D07-075_A1	v5993A_F	ENSG00000163618	CADPS	gene	18	0.00379905	0.462984	36.8883	-1049.34	0.094	0.58301	0.467176	0.105721	0.00813878	-1049.34	1.25121e-05	5492	0.999994	1
V12D07-075_A1	v5993A_F	ENSG00000163630	SYNPR	gene	11	0.425209	0.270993	95.1958	-1221.43	0.191	0.730076	0.71161	0.893168	0.610755	-1262.06	81.2623	46	0	0
V12D07-075_A1	v5993A_F	ENSG00000163634	THOC7	gene	12	0.00433353	0.36454	12.2264	-930.019	0.096	0.416391	0.369317	0.158095	0.011748	-930.519	0.999671	3304	0.60663	1
V12D07-075_A1	v5993A_F	ENSG00000285399	AC104162.2	gene	2	0.000597292	0.053524	2.01314	40.2732	0.088	0.0548744	0.0542053	0.445373	0.0110362	39.4745	1.59739	2684	0.449915	1
V12D07-075_A1	v5993A_F	ENSG00000163635	ATXN7	gene	18	0.000285459	0.0606885	47.2863	-20.49	0.105	0.0592952	0.0610076	0.284939	0.00468166	-20.2858	-0.408406	9958	1	1
V12D07-075_A1	v5993A_F	ENSG00000163636	PSMD6	gene	10	0.00135299	0.348108	19.2034	-903.048	0.096	0.380961	0.34972	0.096553	0.00387164	-902.956	-0.183334	6970	1	1
V12D07-075_A1	v5993A_F	ENSG00000163637	PRICKLE2	gene	13	0.000977495	0.272237	44.4125	-778.65	0.082	0.284061	0.273394	0.110064	0.00357776	-778.493	-0.314411	9009	1	1
V12D07-075_A1	v5993A_F	ENSG00000163638	ADAMTS9	gene	13	0.00044677	0.100743	71.6319	-276.562	0.087	0.0969792	0.101279	0.217953	0.00441517	-276.513	-0.0967196	6033	1	1
V12D07-075_A1	v5993A_F	ENSG00000151276	MAGI1	gene	23	0.00287843	0.367086	24.8638	-931.796	0.094	0.440829	0.37019	0.121705	0.00778028	-931.712	-0.16772	6748	1	1
V12D07-075_A1	v5993A_F	ENSG00000144741	SLC25A26	gene	17	0.000600173	0.112921	57.7538	-334.682	0.084	0.107871	0.113594	0.227109	0.00528689	-334.521	-0.32191	9093	1	1
V12D07-075_A1	v5993A_F	ENSG00000144749	LRIG1	gene	13	0.0015155	0.432527	12.5916	-1012.61	0.096	0.494328	0.434233	0.0787522	0.00349159	-1012.37	-0.485484	10437	1	1
V12D07-075_A1	v5993A_F	ENSG00000172340	SUCLG2	gene	14	0.00096377	0.104823	22.1581	-298.865	0.096	0.0962545	0.105871	0.322526	0.00911046	-298.931	0.131956	4931	0.936152	1
V12D07-075_A1	v5993A_F	ENSG00000183662	TAFA1	gene	11	0.00139758	0.126891	18.0315	-396.247	0.088	0.121107	0.128421	0.308688	0.010894	-396.539	0.584062	3920	0.746745	1
V12D07-075_A1	v5993A_F	ENSG00000144747	TMF1	gene	17	0.000769853	0.225462	138.561	-683.275	0.088	0.229957	0.226404	0.120658	0.00340294	-683.159	-0.231072	7689	1	1
V12D07-075_A1	v5993A_F	ENSG00000144744	UBA3	gene	17	0.00165192	0.238322	52.9408	-713.054	0.092	0.255005	0.240118	0.159384	0.00688376	-712.888	-0.332272	9207	1	1
V12D07-075_A1	v5993A_F	ENSG00000144746	ARL6IP5	gene	7	0.00187541	0.683067	60.3327	-1243.25	0.096	1.25126	0.685514	0.0346097	0.00273805	-1243.18	-0.149604	6574	1	1
V12D07-075_A1	v5993A_F	ENSG00000114861	FOXP1	gene	20	0.000895832	0.226431	73.6272	-685.712	0.088	0.223821	0.227515	0.133725	0.00394072	-685.633	-0.15808	6648	1	1
V12D07-075_A1	v5993A_F	ENSG00000163412	EIF4E3	gene	13	0.00724937	0.367596	0.152726	-936.934	0.079	0.452003	0.375663	0.188369	0.0193396	-939.131	4.3933	1433	0.111175	0.854565
V12D07-075_A1	v5993A_F	ENSG00000170837	GPR27	gene	3	0.00260755	0.323008	15.1232	-867.191	0.08	0.348988	0.325855	0.146321	0.00800806	-867.228	0.0750787	5122	0.963157	1
V12D07-075_A1	v5993A_F	ENSG00000163602	RYBP	gene	10	0.00408772	0.305065	14.0528	-840.672	0.096	0.342624	0.309594	0.186605	0.0132223	-841.351	1.35803	2870	0.507116	1
V12D07-075_A1	v5993A_F	ENSG00000163605	PPP4R2	gene	15	0.00475263	0.281752	0.0932268	-801.47	0.074	0.300121	0.286955	0.229705	0.0165883	-802.966	2.99067	1933	0.224174	1
V12D07-075_A1	v5993A_F	ENSG00000121440	PDZRN3	gene	15	0.000921432	0.0829747	22.8922	-181.6	0.096	0.0796599	0.0839886	0.381059	0.010983	-181.886	0.571958	3944	0.751279	1
V12D07-075_A1	v5993A_F	ENSG00000185008	ROBO2	gene	17	0.00137869	0.220979	14.0837	-674.44	0.082	0.214972	0.222516	0.172724	0.00620031	-674.403	-0.0741284	5863	1	1
V12D07-075_A1	v5993A_F	ENSG00000169855	ROBO1	gene	20	0.0010679	0.200555	74.0447	-625.054	0.096	0.211521	0.20176	0.154494	0.00529651	-624.905	-0.297547	8771	1	1
V12D07-075_A1	v5993A_F	ENSG00000114480	GBE1	gene	13	0.000562725	0.0977633	71.3723	-262.046	0.096	0.0935109	0.0983929	0.25368	0.00572305	-261.9	-0.291956	8694	1	1
V12D07-075_A1	v5993A_F	ENSG00000175161	CADM2	gene	13	0.0084993	0.622905	0.900697	-1201.33	0.079	0.962588	0.632325	0.0957748	0.0134609	-1202.35	2.04305	2389	0.360046	1
V12D07-075_A1	v5993A_F	ENSG00000083937	CHMP2B	gene	9	0.0090887	0.370456	3.5995	-942.744	0.049	0.445507	0.380724	0.213991	0.0239463	-945.895	6.30282	941	0.0427917	0.500904
V12D07-075_A1	v5993A_F	ENSG00000163320	CGGBP1	gene	11	0.0036883	0.449534	30.3403	-1034.41	0.088	0.517522	0.453699	0.11735	0.00813796	-1034.54	0.254831	4603	0.880368	1
V12D07-075_A1	v5993A_F	ENSG00000175105	ZNF654	gene	7	0.0457541	0.0706382	151.085	-345.106	0.221	0.110423	0.116574	1.93712	0.393103	-347.61	5.00924	1252	0.0817066	0.718508
V12D07-075_A1	v5993A_F	ENSG00000179021	C3orf38	gene	10	0.000321569	0.0721542	59.7442	-107.851	0.074	0.0616287	0.0725203	0.290974	0.00443692	-107.671	-0.359011	9500	1	1
V12D07-075_A1	v5993A_F	ENSG00000184500	PROS1	gene	15	0.000725629	0.136752	94.5641	-431.484	0.095	0.130161	0.137568	0.206955	0.00527815	-431.319	-0.329618	9181	1	1
V12D07-075_A1	v5993A_F	ENSG00000169379	ARL13B	gene	16	0.00030403	0.0828093	81.0047	-177.087	0.088	0.074612	0.0831852	0.233695	0.00365802	-177.027	-0.120668	6285	1	1
V12D07-075_A1	v5993A_F	ENSG00000178694	NSUN3	gene	10	0.000449434	0.0766382	3.99936	-138.907	0.033	0.0687462	0.0771632	0.308379	0.00583017	-139.04	0.267144	4573	0.874964	1
V12D07-075_A1	v5993A_F	ENSG00000269028	MTRNR2L12	gene	3	0.06062	0.0899823	65.2045	-439.586	0.239	5.33276	0.156946	0.0461696	0.402517	-497.935	116.698	34	0	0
V12D07-075_A1	v5993A_F	ENSG00000261292	AC110491.1	gene	2	0.000650886	0.0847477	60.7664	-190.774	0.096	0.0827875	0.0854757	0.308168	0.00762174	-190.758	-0.0332691	5658	1	1
V12D07-075_A1	v5993A_F	ENSG00000113966	ARL6	gene	10	0.00310229	0.170661	5.7015	-548.776	0.083	0.17911	0.17406	0.310972	0.0178536	-550.254	2.95626	1943	0.228064	1
V12D07-075_A1	v5993A_F	ENSG00000080200	CRYBG3	gene	10	0.000326381	0.0689721	102.295	-85.1971	0.096	0.0659317	0.0693477	0.274011	0.00470979	-85.0582	-0.277886	8462	1	1
V12D07-075_A1	v5993A_F	ENSG00000170854	RIOX2	gene	18	0.000637847	0.192785	77.3574	-604.07	0.088	0.195711	0.19357	0.129046	0.00329769	-603.957	-0.22565	7613	1	1
V12D07-075_A1	v5993A_F	ENSG00000080822	CLDND1	gene	17	0.00844406	0.604477	0.196175	-1186.25	0.078	0.837946	0.613814	0.109663	0.0137767	-1187.33	2.15777	2332	0.339975	1
V12D07-075_A1	v5993A_F	ENSG00000080819	CPOX	gene	9	0.000590093	0.116858	97.3241	-351.886	0.096	0.118037	0.117539	0.205798	0.00502427	-351.78	-0.211929	7404	1	1
V12D07-075_A1	v5993A_F	ENSG00000057019	DCBLD2	gene	16	0.0970689	2.10448e-05	194.314	-253.083	0.223	0.0951461	0.0971033	3.27453	0.999783	-255.231	4.29453	1466	0.116803	0.877618
V12D07-075_A1	v5993A_F	ENSG00000184220	CMSS1	gene	12	0.00327345	0.371885	36.5271	-938.864	0.095	0.425262	0.375485	0.134538	0.00872551	-938.89	0.0528503	5205	0.973921	1
V12D07-075_A1	v5993A_F	ENSG00000168386	FILIP1L	gene	18	0.000303323	0.0664546	124.64	-66.3181	0.096	0.0627476	0.0668059	0.277559	0.00454362	-66.1816	-0.272922	8381	1	1
V12D07-075_A1	v5993A_F	ENSG00000036054	TBC1D23	gene	13	0.000556627	0.143279	20.617	-454.308	0.065	0.134821	0.14391	0.174994	0.00386988	-454.101	-0.413512	9997	1	1
V12D07-075_A1	v5993A_F	ENSG00000114021	NIT2	gene	12	0.000853538	0.185746	114.005	-585.917	0.096	0.182519	0.186741	0.160068	0.00457417	-585.801	-0.230439	7675	1	1
V12D07-075_A1	v5993A_F	ENSG00000154174	TOMM70	gene	8	0.0127899	0.528078	4.12864	-1121.88	0.084	0.690683	0.542312	0.16374	0.0236469	-1124.72	5.68734	1074	0.0582118	0.597023
V12D07-075_A1	v5993A_F	ENSG00000206535	LNP1	gene	8	0.00247632	0.0714185	466.037	-117.663	0.074	0.071361	0.0739681	0.697336	0.0335113	-117.663	0.00141647	5470	0.999292	1
V12D07-075_A1	v5993A_F	ENSG00000114354	TFG	gene	14	0.00163362	0.357692	0.905136	-917.058	0.096	0.39945	0.359499	0.101184	0.00454634	-916.898	-0.319926	9065	1	1
V12D07-075_A1	v5993A_F	ENSG00000154175	ABI3BP	gene	17	0.0576331	0.0113779	134.476	-68.7854	0.194	0.0636152	0.0687219	3.77377	0.835129	-80.4755	23.3801	148	8.37664e-06	0.000623437
V12D07-075_A1	v5993A_F	ENSG00000138468	SENP7	gene	16	0.00106386	0.106015	9.35689	-304.849	0.096	0.10297	0.107166	0.31676	0.00993522	-305.075	0.451321	4174	0.797989	1
V12D07-075_A1	v5993A_F	ENSG00000174173	TRMT10C	gene	7	0.00151638	0.125234	0.0991283	-389.769	0.087	0.122476	0.126939	0.317944	0.0119635	-390.668	1.79854	2550	0.406867	1
V12D07-075_A1	v5993A_F	ENSG00000081154	PCNP	gene	12	0.0106369	0.620852	4.35621	-1201.13	0.096	1.07042	0.632644	0.0963505	0.0168442	-1202.6	2.9496	1947	0.228824	1
V12D07-075_A1	v5993A_F	ENSG00000066422	ZBTB11	gene	5	0.00121697	0.289458	66.656	-809.97	0.088	0.291814	0.290922	0.119546	0.00418671	-809.906	-0.12868	6359	1	1
V12D07-075_A1	v5993A_F	ENSG00000114391	RPL24	gene	13	0.0172302	0.394896	0.982789	-980.243	0.121	2.7057	0.414942	0.0485139	0.041808	-989.4	18.3153	200	0.000105412	0.00580557
V12D07-075_A1	v5993A_F	ENSG00000182504	CEP97	gene	11	0.000619946	0.108643	36.7993	-315.335	0.095	0.104582	0.109326	0.238079	0.00567387	-315.16	-0.350633	9413	1	1
V12D07-075_A1	v5993A_F	ENSG00000144815	NXPE3	gene	16	0.00122007	0.20793	43.8977	-643.559	0.074	0.217083	0.209306	0.160904	0.00583347	-643.465	-0.186965	7023	1	1
V12D07-075_A1	v5993A_F	ENSG00000144802	NFKBIZ	gene	11	0.000434934	0.113685	53.7118	-337.346	0.048	0.106888	0.114177	0.195112	0.00381121	-337.111	-0.471322	10364	1	1
V12D07-075_A1	v5993A_F	ENSG00000170017	ALCAM	gene	12	0.0137837	0.652328	0.0427278	-1227.35	0.066	0.844753	0.668152	0.13898	0.0206928	-1230.21	5.72279	1067	0.057189	0.589888
V12D07-075_A1	v5993A_F	ENSG00000114423	CBLB	gene	22	0.000430442	0.0892181	66.8829	-215.344	0.088	0.0891567	0.0897083	0.232704	0.00480143	-215.189	-0.308984	8931	1	1
V12D07-075_A1	v5993A_F	ENSG00000242759	LINC00882	gene	7	0.000592172	0.107976	82.4528	-312.14	0.096	0.110735	0.108636	0.219756	0.00545437	-311.962	-0.356198	9464	1	1
V12D07-075_A1	v5993A_F	ENSG00000243701	DUBR	gene	7	0.000254882	0.0641564	77.9856	-48.2262	0.084	0.0572227	0.0644508	0.278998	0.0039571	-48.0399	-0.372536	9637	1	1
V12D07-075_A1	v5993A_F	ENSG00000114439	BBX	gene	19	0.000861783	0.298636	114.941	-825.092	0.087	0.310996	0.299731	0.0943938	0.00287742	-824.986	-0.212662	7420	1	1
V12D07-075_A1	v5993A_F	ENSG00000196776	CD47	gene	16	0.00250361	0.467531	1.02564	-1052.79	0.095	0.56394	0.47045	0.0887259	0.00532644	-1052.87	0.153563	4867	0.926092	1
V12D07-075_A1	v5993A_F	ENSG00000114446	IFT57	gene	5	0.00250707	0.327923	10.2517	-874.595	0.096	0.367908	0.330657	0.136096	0.00758731	-874.623	0.0564753	5187	0.972157	1
V12D07-075_A1	v5993A_F	ENSG00000198919	DZIP3	gene	13	0.0122952	0.39754	0.0245227	-980.067	0.057	0.486535	0.41137	0.227905	0.0300003	-985.031	9.92696	508	0.00698857	0.151534
V12D07-075_A1	v5993A_F	ENSG00000177707	NECTIN3	gene	11	0.000711931	0.189079	3.07156	-594.43	0.095	0.182666	0.189843	0.14607	0.00375114	-594.129	-0.600937	10774	1	1
V12D07-075_A1	v5993A_F	ENSG00000240891	PLCXD2	gene	8	0.00545351	0.201835	3.80365	-636.613	0.074	0.214832	0.207906	0.343748	0.0263087	-640.074	6.92183	839	0.031401	0.412255
V12D07-075_A1	v5993A_F	ENSG00000144827	ABHD10	gene	9	0.00120468	0.335941	25.2892	-884.925	0.096	0.34882	0.3374	0.0995026	0.00357317	-884.828	-0.193783	7134	1	1
V12D07-075_A1	v5993A_F	ENSG00000144834	TAGLN3	gene	14	0.00968041	0.665367	3.78291	-1235.11	0.073	1.8234	0.676297	0.053959	0.0143403	-1236.33	2.45509	2164	0.293011	1
V12D07-075_A1	v5993A_F	ENSG00000091972	CD200	gene	18	0.00356728	0.693416	9.61183	-1251.98	0.096	1.1234	0.697577	0.0531659	0.00511818	-1251.99	0.0313268	5285	0.984459	1
V12D07-075_A1	v5993A_F	ENSG00000144848	ATG3	gene	11	0.00188418	0.302607	36.0456	-833.405	0.088	0.324893	0.304858	0.133604	0.00618796	-833.558	0.30651	4492	0.857911	1
V12D07-075_A1	v5993A_F	ENSG00000138459	SLC35A5	gene	9	0.000594684	0.204226	3.25894	-632.98	0.032	0.222075	0.20527	0.10981	0.00290344	-633.624	1.28826	2944	0.52512	1
V12D07-075_A1	v5993A_F	ENSG00000091986	CCDC80	gene	15	0.000935504	0.136439	50.3499	-431.073	0.096	0.129163	0.137482	0.236802	0.0068099	-431.003	-0.140255	6483	1	1
V12D07-075_A1	v5993A_F	ENSG00000163607	GTPBP8	gene	16	0.00113336	0.068447	0.0971542	-86.0909	0.159	0.0685551	0.0697381	0.491071	0.0162885	-87.8961	3.61042	1671	0.16444	1
V12D07-075_A1	v5993A_F	ENSG00000163608	NEPRO	gene	15	0.000360201	0.126597	30.5688	-391.231	0.072	0.123682	0.127032	0.153449	0.00283718	-391.042	-0.378568	9699	1	1
V12D07-075_A1	v5993A_F	ENSG00000144857	BOC	gene	14	0.00060244	0.0739881	0.371925	-122.098	0.094	0.0684604	0.074649	0.358524	0.00807664	-122.295	0.394596	4284	0.820946	1
V12D07-075_A1	v5993A_F	ENSG00000072858	SIDT1	gene	10	0.000815896	0.124147	24.8516	-383.161	0.087	0.12916	0.125096	0.221151	0.00652912	-383.275	0.22823	4668	0.892155	1
V12D07-075_A1	v5993A_F	ENSG00000176542	USF3	gene	10	0.000273529	0.0893255	53.3925	-215.067	0.087	0.082905	0.0896457	0.19949	0.00305281	-214.836	-0.462642	10314	1	1
V12D07-075_A1	v5993A_F	ENSG00000121579	NAA50	gene	13	0.00148004	0.341948	70.8305	-894.274	0.088	0.386099	0.343713	0.099641	0.0043096	-894.199	-0.150298	6583	1	1
V12D07-075_A1	v5993A_F	ENSG00000114573	ATP6V1A	gene	10	0.00852009	0.672208	7.37522	-1239.6	0.08	1.55302	0.681485	0.0594352	0.0125161	-1240.2	1.18838	3052	0.552008	1
V12D07-075_A1	v5993A_F	ENSG00000178075	GRAMD1C	gene	20	0.000518345	0.129373	90.5591	-402.789	0.079	0.121481	0.129992	0.187413	0.00399061	-402.684	-0.208781	7361	1	1
V12D07-075_A1	v5993A_F	ENSG00000181722	ZBTB20	gene	16	0.00213074	0.38305	45.5625	-952.253	0.096	0.410701	0.385347	0.112393	0.00553178	-951.996	-0.514993	10569	1	1
V12D07-075_A1	v5993A_F	ENSG00000172020	GAP43	gene	12	0.0619725	0.33536	50.2183	-955.692	0.159	3.16818	0.400253	0.0785759	0.155971	-971.181	30.979	103	1.87493e-07	1.99379e-05
V12D07-075_A1	v5993A_F	ENSG00000185565	LSAMP	gene	12	0.00910116	0.724947	4.58382	-1277.67	0.096	1.32259	0.735237	0.072131	0.0123986	-1278.57	1.80168	2547	0.406227	1
V12D07-075_A1	v5993A_F	ENSG00000144847	IGSF11	gene	13	0.00024204	0.0609217	2.89096	-22.0107	0.102	0.0565008	0.061188	0.275353	0.00395725	-21.7783	-0.464879	10329	1	1
V12D07-075_A1	v5993A_F	ENSG00000121578	B4GALT4	gene	13	0.000581506	0.0783191	40.6762	-150.742	0.096	0.072265	0.0789697	0.333694	0.0073701	-150.738	-0.00870449	5553	1	1
V12D07-075_A1	v5993A_F	ENSG00000031081	ARHGAP31	gene	11	0.00137088	0.076719	0.986979	-144.284	0.071	0.0714632	0.0781945	0.518103	0.0175551	-145.751	2.93484	1953	0.230519	1
V12D07-075_A1	v5993A_F	ENSG00000163389	POGLUT1	gene	12	0.0024963	0.120116	0.0164253	-371.875	0.098	0.116518	0.122915	0.428803	0.0203594	-374.388	5.02468	1247	0.0810785	0.715798
V12D07-075_A1	v5993A_F	ENSG00000113845	TIMMDC1	gene	10	0.000904454	0.294044	110.318	-817.354	0.082	0.312839	0.295192	0.0961331	0.00306648	-817.271	-0.165738	6719	1	1
V12D07-075_A1	v5993A_F	ENSG00000138495	COX17	gene	6	0.00879857	0.551305	0.126745	-1140.46	0.068	0.708318	0.561266	0.132427	0.0157088	-1142.09	3.26194	1815	0.19574	1
V12D07-075_A1	v5993A_F	ENSG00000183833	MAATS1	gene	16	0.00118731	0.0942958	25.7835	-246.963	0.084	0.0953546	0.0956319	0.361361	0.0124348	-247.512	1.09783	3165	0.577576	1
V12D07-075_A1	v5993A_F	ENSG00000082701	GSK3B	gene	15	0.00142332	0.382777	149.044	-950.99	0.072	0.424839	0.384512	0.088803	0.00370464	-950.9	-0.179062	6908	1	1
V12D07-075_A1	v5993A_F	ENSG00000163428	LRRC58	gene	4	0.00105952	0.228389	111.835	-690.411	0.112	0.239962	0.22962	0.135647	0.00461767	-690.289	-0.243993	7903	1	1
V12D07-075_A1	v5993A_F	ENSG00000163430	FSTL1	gene	12	0.00228939	0.182287	0.0951991	-579.715	0.09	0.176055	0.184868	0.271776	0.0124034	-580.706	1.98161	2424	0.371278	1
V12D07-075_A1	v5993A_F	ENSG00000065518	NDUFB4	gene	8	0.00380336	0.686811	81.0676	-1247.42	0.103	1.29752	0.691067	0.04753	0.00550721	-1247.25	-0.324494	9125	1	1
V12D07-075_A1	v5993A_F	ENSG00000144840	RABL3	gene	9	0.00180199	0.207043	0.460374	-642.509	0.093	0.209383	0.209031	0.202738	0.00862837	-642.801	0.58283	3925	0.747205	1
V12D07-075_A1	v5993A_F	ENSG00000145087	STXBP5L	gene	12	0.000874796	0.172611	3.49068	-548.976	0.095	0.173905	0.173607	0.170076	0.00504247	-548.936	-0.0794994	5899	1	1
V12D07-075_A1	v5993A_F	ENSG00000173230	GOLGB1	gene	15	0.0136298	0.449423	3.42447	-1042.3	0.063	0.549584	0.464206	0.212428	0.0294347	-1046.11	7.62596	733	0.0220823	0.331837
V12D07-075_A1	v5993A_F	ENSG00000173226	IQCB1	gene	17	0.000442124	0.0767196	95.4454	-139.526	0.099	0.0765119	0.0772193	0.274817	0.00572983	-139.408	-0.237095	7786	1	1
V12D07-075_A1	v5993A_F	ENSG00000163406	SLC15A2	gene	11	0.000632599	0.137186	51.9093	-432.724	0.076	0.124942	0.137889	0.201305	0.00459009	-432.495	-0.456586	10269	1	1
V12D07-075_A1	v5993A_F	ENSG00000160124	CCDC58	gene	9	0.000262212	0.0603427	1.09853	-17.3519	0.098	0.0548014	0.0606299	0.295485	0.00432659	-17.1468	-0.410245	9976	1	1
V12D07-075_A1	v5993A_F	ENSG00000114023	FAM162A	gene	15	0.00549633	0.511845	0.495628	-1100.89	0.085	0.693041	0.51797	0.106974	0.0106242	-1101.51	1.24412	2998	0.536838	1
V12D07-075_A1	v5993A_F	ENSG00000114030	KPNA1	gene	13	0.00267745	0.290398	3.7471	-813.799	0.033	0.314704	0.293412	0.164421	0.0091357	-814.214	0.828386	3515	0.660873	1
V12D07-075_A1	v5993A_F	ENSG00000138496	PARP9	gene	16	0.000278961	0.0866426	10.8985	-199.704	0.096	0.0794771	0.0869498	0.21015	0.00320934	-199.401	-0.606241	10787	1	1
V12D07-075_A1	v5993A_F	ENSG00000163840	DTX3L	gene	10	0.000258374	0.0647809	68.3551	-53.1288	0.098	0.0657801	0.0650793	0.24436	0.00397259	-52.9452	-0.367218	9578	1	1
V12D07-075_A1	v5993A_F	ENSG00000173193	PARP14	gene	15	0.00185954	0.145805	14.6145	-467.212	0.086	0.135958	0.147824	0.317174	0.012593	-467.666	0.908508	3404	0.634921	1
V12D07-075_A1	v5993A_F	ENSG00000138463	SLC49A4	gene	9	0.00143273	0.0961505	0.434025	-257.281	0.074	0.0973199	0.0977356	0.388939	0.0146822	-258.512	2.46101	2158	0.292145	1
V12D07-075_A1	v5993A_F	ENSG00000121542	SEC22A	gene	12	0.00477683	0.0722353	282.705	-138.549	0.076	0.0750128	0.0770963	0.921371	0.062027	-138.602	0.105803	5021	0.948473	1
V12D07-075_A1	v5993A_F	ENSG00000173175	ADCY5	gene	14	0.00113954	0.299994	15.118	-827.807	0.093	0.343805	0.30131	0.0981866	0.00378417	-827.64	-0.332513	9210	1	1
V12D07-075_A1	v5993A_F	ENSG00000206527	HACD2	gene	10	0.00107921	0.263072	28.4388	-761.582	0.079	0.283925	0.264326	0.115704	0.00408557	-761.442	-0.280687	8508	1	1
V12D07-075_A1	v5993A_F	ENSG00000065534	MYLK	gene	18	0.000891333	0.191356	16.591	-600.939	0.094	0.192927	0.192443	0.154749	0.00463637	-601.006	0.134815	4922	0.934814	1
V12D07-075_A1	v5993A_F	ENSG00000175455	CCDC14	gene	15	0.000508094	0.0856154	297.695	-195.074	0.037	0.0742109	0.0862088	0.303741	0.00589959	-195.075	0.000355347	5482	0.999822	1
V12D07-075_A1	v5993A_F	ENSG00000160145	KALRN	gene	15	0.00412517	0.158422	3.66355	-513.85	0.082	0.155553	0.16292	0.412896	0.0253782	-516.819	5.93673	1016	0.0513872	0.556488
V12D07-075_A1	v5993A_F	ENSG00000114491	UMPS	gene	14	0.000413985	0.067768	43.089	-76.9549	0.096	0.0627681	0.0682268	0.324156	0.00607177	-76.8206	-0.26871	8308	1	1
V12D07-075_A1	v5993A_F	ENSG00000082781	ITGB5	gene	12	0.00131261	0.167081	0.225744	-533.739	0.085	0.161602	0.168508	0.224192	0.0077949	-533.867	0.255681	4599	0.879994	1
V12D07-075_A1	v5993A_F	ENSG00000163848	ZNF148	gene	19	0.00490971	0.289647	8.13661	-815.789	0.087	0.298897	0.295046	0.234427	0.0166682	-817.021	2.46543	2155	0.2915	1
V12D07-075_A1	v5993A_F	ENSG00000114520	SNX4	gene	11	0.00130243	0.220113	75.8088	-672.388	0.066	0.214788	0.221606	0.168023	0.00588229	-672.332	-0.112264	6201	1	1
V12D07-075_A1	v5993A_F	ENSG00000144909	OSBPL11	gene	8	0.000968044	0.0982241	12.8025	-266.222	0.068	0.0986398	0.099327	0.315424	0.00975929	-266.676	0.908967	3403	0.634776	1
V12D07-075_A1	v5993A_F	ENSG00000114544	SLC41A3	gene	16	0.00212659	0.467765	127.504	-1052.77	0.097	0.595061	0.470237	0.0774962	0.0045257	-1052.64	-0.255913	8108	1	1
V12D07-075_A1	v5993A_F	ENSG00000144908	ALDH1L1	gene	13	0.00121856	0.233074	67.0342	-700.963	0.086	0.238983	0.234413	0.146069	0.00520103	-700.733	-0.458424	10288	1	1
V12D07-075_A1	v5993A_F	ENSG00000163884	KLF15	gene	4	0.000614098	0.112933	27.7335	-334.767	0.095	0.104024	0.113643	0.238225	0.00540829	-334.737	-0.0589546	5779	1	1
V12D07-075_A1	v5993A_F	ENSG00000159685	CHCHD6	gene	11	0.00146217	0.261145	4.47252	-758.52	0.033	0.263126	0.26274	0.145323	0.00556789	-758.401	-0.238764	7819	1	1
V12D07-075_A1	v5993A_F	ENSG00000114554	PLXNA1	gene	11	0.00355689	0.281914	0.902574	-800.166	0.117	0.316294	0.285983	0.188558	0.0124597	-801.251	2.16904	2328	0.338065	1
V12D07-075_A1	v5993A_F	ENSG00000163870	TPRA1	gene	16	0.307055	0.000436673	152.079	-827.619	0.238	0.310525	0.308148	1.78448	0.99858	-838.984	22.7299	154	1.15951e-05	0.000829347
V12D07-075_A1	v5993A_F	ENSG00000114631	PODXL2	gene	11	0.00633724	0.59721	8.21723	-1178.94	0.096	0.98613	0.60418	0.0807264	0.0105	-1179.33	0.79484	3551	0.672052	1
V12D07-075_A1	v5993A_F	ENSG00000114626	ABTB1	gene	18	0.000215204	0.0986564	138.84	-264.854	0.089	0.0967443	0.0989619	0.151635	0.0021766	-264.815	-0.0771059	5883	1	1
V12D07-075_A1	v5993A_F	ENSG00000074416	MGLL	gene	14	0.000669739	0.166006	10.698	-528.789	0.113	0.169768	0.166737	0.152439	0.00401822	-528.525	-0.527372	10616	1	1
V12D07-075_A1	v5993A_F	ENSG00000058262	SEC61A1	gene	10	0.00175813	0.334042	97.6896	-882.922	0.096	0.381821	0.336056	0.109816	0.00523565	-882.81	-0.224005	7589	1	1
V12D07-075_A1	v5993A_F	ENSG00000175792	RUVBL1	gene	12	0.000695857	0.178895	18.6062	-566.53	0.099	0.177633	0.179725	0.148503	0.00387469	-566.442	-0.176495	6857	1	1
V12D07-075_A1	v5993A_F	ENSG00000132394	EEFSEC	gene	11	0.000172732	0.0644063	100.912	-49.5444	0.095	0.0617602	0.0646293	0.212803	0.00267474	-49.4377	-0.213376	7432	1	1
V12D07-075_A1	v5993A_F	ENSG00000163902	RPN1	gene	12	0.00223906	0.362248	71.8619	-924.352	0.096	0.434466	0.364727	0.108912	0.00614304	-924.197	-0.311008	8953	1	1
V12D07-075_A1	v5993A_F	ENSG00000075785	RAB7A	gene	12	0.121384	0.485363	118.56	-1179.99	0.266	1.02779	0.607389	0.338982	0.200057	-1182.01	4.03684	1536	0.132865	0.951948
V12D07-075_A1	v5993A_F	ENSG00000177646	ACAD9	gene	19	0.000997732	0.1449	51.2917	-461.504	0.096	0.13958	0.145993	0.2263	0.00683858	-461.364	-0.280416	8502	1	1
V12D07-075_A1	v5993A_F	ENSG00000240682	ISY1	gene	9	0.000931165	0.14121	52.7168	-448.324	0.094	0.136469	0.142234	0.223604	0.00655096	-448.18	-0.286986	8626	1	1
V12D07-075_A1	v5993A_F	ENSG00000273437	AC108673.3	gene	1	0.0978099	0.000401485	174.989	-256.505	0.307	0.0854973	0.0982481	3.65796	0.995912	-261.155	9.3016	558	0.00955395	0.188596
V12D07-075_A1	v5993A_F	ENSG00000169714	CNBP	gene	16	0.00320128	0.636186	104.628	-1208.46	0.096	1.15156	0.639867	0.0491332	0.00500679	-1208.34	-0.237363	7792	1	1
V12D07-075_A1	v5993A_F	ENSG00000181789	COPG1	gene	14	0.00121943	0.287908	8.40267	-807.217	0.106	0.34326	0.2893	0.101732	0.00421762	-807.079	-0.276304	8434	1	1
V12D07-075_A1	v5993A_F	ENSG00000183624	HMCES	gene	14	0.00221411	0.266098	3.21114	-769.228	0.086	0.287349	0.268579	0.163753	0.00825198	-769.512	0.566882	3957	0.753188	1
V12D07-075_A1	v5993A_F	ENSG00000184897	H1FX	gene	6	0.0153916	0.509657	0.0042319	-1105.44	0.11	0.734354	0.527428	0.168942	0.0293146	-1110.66	10.4323	471	0.00542824	0.126947
V12D07-075_A1	v5993A_F	ENSG00000129071	MBD4	gene	9	0.00055774	0.150587	2.83457	-479.337	0.027	0.155157	0.151433	0.15221	0.0036901	-479.858	1.04052	3247	0.594366	1
V12D07-075_A1	v5993A_F	ENSG00000163913	IFT122	gene	11	0.000678511	0.1651	4.90363	-526.046	0.104	0.16155	0.165857	0.16124	0.00409287	-525.85	-0.391478	9818	1	1
V12D07-075_A1	v5993A_F	ENSG00000004399	PLXND1	gene	12	0.000493905	0.102367	122.44	-284.85	0.095	0.0934167	0.102934	0.237902	0.00480166	-284.709	-0.280952	8509	1	1
V12D07-075_A1	v5993A_F	ENSG00000172765	TMCC1	gene	17	0.00166459	0.218851	5.46099	-670.122	0.083	0.223698	0.22073	0.182387	0.00754866	-670.329	0.414004	4248	0.813018	1
V12D07-075_A1	v5993A_F	ENSG00000170893	TRH	gene	4	0.0385944	0.132319	23.8808	-492.069	0.14	0.138432	0.175589	1.41914	0.225812	-554.673	125.208	31	0	0
V12D07-075_A1	v5993A_F	ENSG00000196455	PIK3R4	gene	8	0.000300219	0.116459	86.0606	-348.911	0.095	0.114783	0.116834	0.150953	0.00257128	-348.738	-0.346318	9372	1	1
V12D07-075_A1	v5993A_F	ENSG00000017260	ATP2C1	gene	19	0.00215501	0.523985	130.209	-1109.92	0.1	0.664565	0.526545	0.0698533	0.00409588	-1109.81	-0.220177	7518	1	1
V12D07-075_A1	v5993A_F	ENSG00000114670	NEK11	gene	14	0.00052183	0.100114	93.9382	-273.79	0.095	0.0955192	0.100701	0.239152	0.00518533	-273.621	-0.338927	9286	1	1
V12D07-075_A1	v5993A_F	ENSG00000198585	NUDT16	gene	11	0.00335959	0.307489	0.45503	-843.37	0.082	0.347655	0.311256	0.166722	0.0108078	-844.058	1.37609	2856	0.502558	1
V12D07-075_A1	v5993A_F	ENSG00000114686	MRPL3	gene	9	0.00109909	0.33772	23.7754	-887.429	0.1	0.373529	0.339027	0.0887547	0.00324388	-887.26	-0.337819	9272	1	1
V12D07-075_A1	v5993A_F	ENSG00000196353	CPNE4	gene	11	0.0039912	0.206031	5.26092	-644.419	0.089	0.212625	0.210412	0.297123	0.0190037	-646.131	3.42424	1753	0.180482	1
V12D07-075_A1	v5993A_F	ENSG00000138246	DNAJC13	gene	17	0.000804062	0.160812	105.136	-513.255	0.109	0.154342	0.161724	0.183721	0.00497513	-513.096	-0.318535	9051	1	1
V12D07-075_A1	v5993A_F	ENSG00000240303	ACAD11	gene	8	0.000201562	0.0570964	86.383	10.928	0.081	0.0575379	0.057332	0.246746	0.00351779	11.1259	-0.395794	9846	1	1
V12D07-075_A1	v5993A_F	ENSG00000081307	UBA5	gene	12	0.00120976	0.202547	65.7403	-630.369	0.097	0.216938	0.203875	0.16033	0.00593728	-630.176	-0.385991	9767	1	1
V12D07-075_A1	v5993A_F	ENSG00000113971	NPHP3	gene	20	0.000561289	0.0792448	22.9214	-156.469	0.08	0.0711746	0.079874	0.332865	0.00703316	-156.494	0.050065	5218	0.975278	1
V12D07-075_A1	v5993A_F	ENSG00000144868	TMEM108	gene	13	0.000365192	0.110897	36.2795	-324.526	0.086	0.103942	0.11131	0.183852	0.00328225	-324.254	-0.543725	10656	1	1
V12D07-075_A1	v5993A_F	ENSG00000091527	CDV3	gene	15	0.00748979	0.457019	0.028374	-1045.8	0.08	0.527861	0.46549	0.163951	0.0161241	-1047.51	3.41518	1758	0.181302	1
V12D07-075_A1	v5993A_F	ENSG00000163781	TOPBP1	gene	14	0.000311463	0.105145	52.1224	-297.442	0.1	0.0994421	0.10555	0.177473	0.00295346	-297.395	-0.09395	5999	1	1
V12D07-075_A1	v5993A_F	ENSG00000091513	TF	gene	16	0.00146128	0.41334	88.709	-989.728	0.079	0.440653	0.41502	0.0867502	0.00352285	-989.495	-0.464502	10324	1	1
V12D07-075_A1	v5993A_F	ENSG00000144867	SRPRB	gene	12	0.000648011	0.327679	123.571	-871.549	0.106	0.353546	0.328626	0.0720022	0.00197367	-871.508	-0.0823645	5928	1	1
V12D07-075_A1	v5993A_F	ENSG00000154917	RAB6B	gene	11	0.0138758	0.63501	0.0205678	-1213.99	0.131	1.65447	0.650773	0.0711984	0.0213841	-1216.89	5.79857	1048	0.0550625	0.578734
V12D07-075_A1	v5993A_F	ENSG00000163785	RYK	gene	12	0.000418411	0.0918273	75.0347	-229.783	0.088	0.0852561	0.0923062	0.239925	0.00453583	-229.62	-0.325797	9142	1	1
V12D07-075_A1	v5993A_F	ENSG00000114019	AMOTL2	gene	14	0.00101013	0.228501	3.60729	-690.468	0.096	0.22367	0.229638	0.142096	0.00440123	-690.329	-0.279368	8488	1	1
V12D07-075_A1	v5993A_F	ENSG00000129055	ANAPC13	gene	12	0.00219817	0.450347	116.703	-1033.75	0.1	0.573321	0.452901	0.0817772	0.00485734	-1033.65	-0.20174	7241	1	1
V12D07-075_A1	v5993A_F	ENSG00000182923	CEP63	gene	17	0.00597051	0.134267	45.8474	-440.187	0.057	0.132618	0.140557	0.582643	0.0425743	-442.182	3.99105	1549	0.135943	0.965982
V12D07-075_A1	v5993A_F	ENSG00000154928	EPHB1	gene	18	0.000577717	0.17819	109.226	-564.243	0.106	0.162593	0.1789	0.147827	0.00323166	-564.118	-0.249182	7996	1	1
V12D07-075_A1	v5993A_F	ENSG00000240086	AC092969.1	gene	7	0.000470803	0.0542452	0.340108	34.5747	0.084	0.0540575	0.0547648	0.401388	0.00860449	34.2833	0.58273	3926	0.747243	1
V12D07-075_A1	v5993A_F	ENSG00000073711	PPP2R3A	gene	11	0.000235256	0.0717957	99.4242	-104.747	0.097	0.0720015	0.0720803	0.213024	0.00326604	-104.594	-0.30642	8897	1	1
V12D07-075_A1	v5993A_F	ENSG00000174579	MSL2	gene	4	0.00147099	0.0911431	0.000111428	-230.692	0.093	0.0828132	0.0928046	0.463132	0.015883	-232.342	3.29895	1803	0.192151	1
V12D07-075_A1	v5993A_F	ENSG00000114054	PCCB	gene	14	0.000466952	0.106104	42.3433	-302.742	0.077	0.107637	0.106621	0.20076	0.00438161	-302.499	-0.486796	10443	1	1
V12D07-075_A1	v5993A_F	ENSG00000118007	STAG1	gene	13	0.000421998	0.131108	73.4231	-409.128	0.069	0.123332	0.131609	0.166563	0.00320837	-408.934	-0.388359	9788	1	1
V12D07-075_A1	v5993A_F	ENSG00000168917	SLC35G2	gene	9	0.00127658	0.152751	14.0899	-488.761	0.083	0.163456	0.154226	0.218586	0.00828802	-489.096	0.670333	3760	0.715219	1
V12D07-075_A1	v5993A_F	ENSG00000158092	NCK1	gene	7	0.000235929	0.108652	104.266	-313.633	0.102	0.111484	0.10898	0.137778	0.00216671	-313.56	-0.147662	6554	1	1
V12D07-075_A1	v5993A_F	ENSG00000168875	SOX14	gene	3	0.00252453	0.116924	4.79515	-358.843	0.085	0.125101	0.119761	0.401632	0.0211349	-361.244	4.8022	1315	0.0906183	0.759058
V12D07-075_A1	v5993A_F	ENSG00000114098	ARMC8	gene	18	0.00106513	0.320191	19.6752	-860.518	0.097	0.335304	0.321425	0.0973335	0.00331551	-860.309	-0.419443	10043	1	1
V12D07-075_A1	v5993A_F	ENSG00000158186	MRAS	gene	13	0.00431997	0.508218	0.0956218	-1096.35	0.076	0.690123	0.512977	0.0952388	0.00842858	-1096.61	0.526176	4029	0.768674	1
V12D07-075_A1	v5993A_F	ENSG00000114107	CEP70	gene	9	0.000872919	0.167705	33.4272	-534.541	0.105	0.158886	0.168669	0.185952	0.00517813	-534.348	-0.386127	9769	1	1
V12D07-075_A1	v5993A_F	ENSG00000158234	FAIM	gene	12	0.000299573	0.120001	71.0832	-364.016	0.083	0.118895	0.120364	0.145576	0.00249021	-363.783	-0.466259	10338	1	1
V12D07-075_A1	v5993A_F	ENSG00000051382	PIK3CB	gene	8	0.00171507	0.307796	6.92376	-841.605	0.09	0.329799	0.309664	0.125572	0.00554123	-841.466	-0.278628	8473	1	1
V12D07-075_A1	v5993A_F	ENSG00000175110	MRPS22	gene	11	0.000782741	0.204823	96.5215	-634.948	0.084	0.212293	0.205709	0.131787	0.003807	-634.702	-0.492194	10466	1	1
V12D07-075_A1	v5993A_F	ENSG00000184432	COPB2	gene	10	0.00134473	0.293044	77.2873	-816.389	0.099	0.325057	0.294562	0.112813	0.00456787	-816.191	-0.396037	9849	1	1
V12D07-075_A1	v5993A_F	ENSG00000114115	RBP1	gene	10	0.00183339	0.353446	17.4894	-911.366	0.088	0.382353	0.355534	0.111986	0.00516042	-911.291	-0.14998	6580	1	1
V12D07-075_A1	v5993A_F	ENSG00000158258	CLSTN2	gene	16	0.0110506	0.440711	4.98575	-1030.82	0.09	0.51967	0.452999	0.202286	0.0244611	-1033.76	5.88199	1027	0.0528131	0.566442
V12D07-075_A1	v5993A_F	ENSG00000114120	SLC25A36	gene	13	0.00270415	0.488424	33.0964	-1075.07	0.092	0.627719	0.491356	0.0828419	0.00550601	-1074.84	-0.451176	10233	1	1
V12D07-075_A1	v5993A_F	ENSG00000155893	PXYLP1	gene	13	0.000449508	0.0751762	75.5031	-129.357	0.096	0.0703083	0.0756843	0.301552	0.00594385	-129.258	-0.198276	7195	1	1
V12D07-075_A1	v5993A_F	ENSG00000177311	ZBTB38	gene	11	0.00124811	0.283628	120.17	-799.79	0.082	0.287686	0.2851	0.122802	0.00438122	-799.687	-0.204681	7303	1	1
V12D07-075_A1	v5993A_F	ENSG00000155903	RASA2	gene	12	0.000722521	0.100333	27.2263	-275.813	0.105	0.101275	0.10111	0.265412	0.00714976	-275.669	-0.287989	8640	1	1
V12D07-075_A1	v5993A_F	ENSG00000114125	RNF7	gene	14	0.0018334	0.479664	92.1945	-1065.1	0.088	0.599838	0.4818	0.071383	0.00380771	-1064.92	-0.359948	9510	1	1
V12D07-075_A1	v5993A_F	ENSG00000069849	ATP1B3	gene	11	0.00473816	0.500472	5.53611	-1089.07	0.069	0.678651	0.50572	0.101428	0.0093786	-1089.41	0.675185	3755	0.713486	1
V12D07-075_A1	v5993A_F	ENSG00000114126	TFDP2	gene	17	0.00259736	0.172987	0.105344	-554.194	0.091	0.175797	0.17593	0.289904	0.0147926	-555.656	2.92249	1959	0.231947	1
V12D07-075_A1	v5993A_F	ENSG00000175066	GK5	gene	16	0.000683628	0.0900351	9.54592	-221.168	0.11	0.083511	0.0907948	0.313088	0.00753569	-221.274	0.213307	4709	0.898837	1
V12D07-075_A1	v5993A_F	ENSG00000114127	XRN1	gene	10	0.000575979	0.122012	119.65	-373.539	0.09	0.125269	0.122678	0.191583	0.00469849	-373.412	-0.253449	8065	1	1
V12D07-075_A1	v5993A_F	ENSG00000175054	ATR	gene	16	0.000672244	0.142698	1.47247	-452.601	0.102	0.145335	0.143445	0.178399	0.00468887	-452.463	-0.276094	8430	1	1
V12D07-075_A1	v5993A_F	ENSG00000120756	PLS1	gene	13	0.000350512	0.0696566	15.3419	-90.2763	0.079	0.0620946	0.0700312	0.301507	0.00500681	-90.0158	-0.521004	10595	1	1
V12D07-075_A1	v5993A_F	ENSG00000144935	TRPC1	gene	15	0.000720582	0.135145	45.6105	-425.502	0.096	0.141374	0.135936	0.189877	0.00530362	-425.286	-0.432411	10132	1	1
V12D07-075_A1	v5993A_F	ENSG00000163710	PCOLCE2	gene	9	0.000448615	0.0544574	28.8384	32.5836	0.074	0.0528515	0.0549585	0.400756	0.0081706	32.4985	0.170175	4821	0.918432	1
V12D07-075_A1	v5993A_F	ENSG00000188582	PAQR9	gene	9	0.00124048	0.0653903	0.0908393	-63.8651	0.075	0.0680879	0.0668129	0.517279	0.0186172	-66.2348	4.73938	1331	0.0935099	0.773863
V12D07-075_A1	v5993A_F	ENSG00000163714	U2SURP	gene	18	0.00408139	0.389754	9.94356	-963.175	0.092	0.4609	0.394203	0.138611	0.0103632	-963.482	0.612802	3865	0.736091	1
V12D07-075_A1	v5993A_F	ENSG00000175040	CHST2	gene	6	0.00178067	0.272236	17.0071	-780.042	0.092	0.279891	0.274283	0.150766	0.00649839	-780.134	0.18544	4784	0.911449	1
V12D07-075_A1	v5993A_F	ENSG00000181804	SLC9A9	gene	15	0.000898227	0.0663975	3.79736	-69.6838	0.074	0.0643505	0.0674313	0.465737	0.0133475	-70.8922	2.41678	2184	0.298677	1
V12D07-075_A1	v5993A_F	ENSG00000181744	DIPK2A	gene	8	0.000883246	0.102673	8.41209	-288.011	0.09	0.108581	0.103664	0.273707	0.00852913	-288.281	0.539505	4008	0.763568	1
V12D07-075_A1	v5993A_F	ENSG00000152952	PLOD2	gene	12	0.00511305	0.249714	0.839158	-741.779	0.138	0.254755	0.255528	0.280684	0.0200648	-744.331	5.10483	1219	0.0778935	0.703853
V12D07-075_A1	v5993A_F	ENSG00000114698	PLSCR4	gene	15	0.00287497	0.342218	27.2608	-896.61	0.085	0.344005	0.34564	0.155866	0.008331	-897.024	0.827826	3517	0.661058	1
V12D07-075_A1	v5993A_F	ENSG00000188313	PLSCR1	gene	13	0.478036	0.0233252	208.753	-1084.09	0.316	0.60616	0.502126	1.14063	0.953476	-1085.81	3.42468	1752	0.180443	1
V12D07-075_A1	v5993A_F	ENSG00000152977	ZIC1	gene	10	0.0115923	0.221066	4.68019e-05	-688.738	0.105	0.217449	0.233526	0.49514	0.0498252	-698.816	20.1557	176	4.19995e-05	0.00262855
V12D07-075_A1	v5993A_F	ENSG00000163754	GYG1	gene	17	0.00946267	0.305964	2.75632	-848.046	0.075	0.365245	0.316381	0.266331	0.0299996	-852.312	8.53293	640	0.0140313	0.241492
V12D07-075_A1	v5993A_F	ENSG00000071794	HLTF	gene	16	0.00125776	0.250397	57.5927	-737.096	0.083	0.275389	0.251902	0.128781	0.00499798	-737.106	0.0202522	5336	0.989925	1
V12D07-075_A1	v5993A_F	ENSG00000163755	HPS3	gene	9	0.000351145	0.122718	18.2425	-375.501	0.1	0.110481	0.12313	0.169612	0.00285323	-375.27	-0.461736	10307	1	1
V12D07-075_A1	v5993A_F	ENSG00000047457	CP	gene	14	0.000212019	0.0680641	40.3225	-77.6767	0.101	0.0583455	0.0683262	0.249563	0.00310532	-77.5562	-0.240938	7851	1	1
V12D07-075_A1	v5993A_F	ENSG00000169908	TM4SF1	gene	12	0.00769535	0.720375	12.4834	-1273.81	0.08	0.774645	0.729103	0.113243	0.0105695	-1274.34	1.06583	3213	0.586892	1
V12D07-075_A1	v5993A_F	ENSG00000018408	WWTR1	gene	14	0.00285022	0.275531	13.2166	-787.843	0.087	0.278474	0.278694	0.191714	0.0102386	-788.199	0.712698	3690	0.700228	1
V12D07-075_A1	v5993A_F	ENSG00000114744	COMMD2	gene	9	0.000810489	0.119091	42.9646	-362.298	0.088	0.111138	0.119996	0.25616	0.00675961	-362.236	-0.122502	6303	1	1
V12D07-075_A1	v5993A_F	ENSG00000082996	RNF13	gene	19	0.0028021	0.310543	1.69866	-847.591	0.083	0.35793	0.313677	0.147892	0.00894255	-847.974	0.765516	3586	0.681978	1
V12D07-075_A1	v5993A_F	ENSG00000070087	PFN2	gene	14	0.00560037	0.644601	0.325827	-1216.6	0.082	1.59485	0.650824	0.0469234	0.00861329	-1216.93	0.651633	3790	0.721938	1
V12D07-075_A1	v5993A_F	ENSG00000196428	TSC22D2	gene	12	0.00568008	0.336443	0.0245431	-891.149	0.084	0.360896	0.34273	0.208831	0.0166025	-892.75	3.20257	1837	0.201637	1
V12D07-075_A1	v5993A_F	ENSG00000120742	SERP1	gene	11	0.0024842	0.499664	107.096	-1086.33	0.101	0.623768	0.502474	0.0799043	0.00494714	-1086.16	-0.338872	9285	1	1
V12D07-075_A1	v5993A_F	ENSG00000144895	EIF2A	gene	12	0.000662456	0.280408	59.9254	-792.99	0.101	0.299308	0.281281	0.0859925	0.0023569	-792.87	-0.238478	7813	1	1
V12D07-075_A1	v5993A_F	ENSG00000198843	SELENOT	gene	13	0.00307125	0.592267	13.7092	-1172.31	0.096	0.906282	0.595946	0.0611497	0.00515884	-1172.4	0.180286	4790	0.9138	1
V12D07-075_A1	v5993A_F	ENSG00000181788	SIAH2	gene	4	0.00113097	0.141383	33.5352	-449.591	0.1	0.142026	0.1426	0.236787	0.00793585	-449.479	-0.224728	7598	1	1
V12D07-075_A1	v5993A_F	ENSG00000144893	MED12L	gene	12	0.00139091	0.144585	17.528	-461.594	0.096	0.147562	0.146112	0.25274	0.0095283	-461.776	0.363377	4368	0.833861	1
V12D07-075_A1	v5993A_F	ENSG00000152601	MBNL1	gene	17	0.00239647	0.417585	75.7628	-995.994	0.097	0.469237	0.420216	0.104326	0.00570614	-995.784	-0.419221	10042	1	1
V12D07-075_A1	v5993A_F	ENSG00000169860	P2RY1	gene	7	0.00246774	0.203369	4.01343	-634.958	0.057	0.216268	0.20607	0.229698	0.0119888	-635.59	1.26406	2973	0.531511	1
V12D07-075_A1	v5993A_F	ENSG00000181467	RAP2B	gene	5	0.00107514	0.317234	10.9302	-855.849	0.067	0.328768	0.31839	0.0997341	0.00337767	-855.514	-0.669703	10888	1	1
V12D07-075_A1	v5993A_F	ENSG00000243069	ARHGEF26-AS1	gene	8	0.00180997	0.219246	25.3087	-671.458	0.11	0.220912	0.221208	0.192583	0.00818786	-671.422	-0.0710855	5841	1	1
V12D07-075_A1	v5993A_F	ENSG00000114790	ARHGEF26	gene	13	0.00371244	0.294685	4.01113	-822.632	0.094	0.292375	0.298748	0.208396	0.0124413	-823.324	1.38406	2842	0.500559	1
V12D07-075_A1	v5993A_F	ENSG00000174953	DHX36	gene	14	0.00172207	0.455217	4.5089	-1038.58	0.027	0.551386	0.457018	0.0752611	0.00376872	-1038.22	-0.709714	10924	1	1
V12D07-075_A1	v5993A_F	ENSG00000174948	GPR149	gene	6	0.00092078	0.0929104	11.3996	-238.118	0.074	0.0935099	0.0939075	0.324504	0.00981315	-238.314	0.39195	4293	0.822033	1
V12D07-075_A1	v5993A_F	ENSG00000174928	C3orf33	gene	16	0.000369323	0.105637	54.6553	-300.068	0.074	0.101259	0.106071	0.189788	0.00348397	-299.883	-0.370265	9617	1	1
V12D07-075_A1	v5993A_F	ENSG00000169359	SLC33A1	gene	16	0.0030215	0.164697	140.521	-531.985	0.05	0.160818	0.167908	0.341805	0.0180153	-532.064	0.157278	4858	0.924374	1
V12D07-075_A1	v5993A_F	ENSG00000163655	GMPS	gene	16	0.00154829	0.281677	25.3564	-796.799	0.077	0.296015	0.283408	0.132926	0.00546662	-796.678	-0.242778	7882	1	1
V12D07-075_A1	v5993A_F	ENSG00000169282	KCNAB1	gene	17	0.0027285	0.272415	8.87261	-781.898	0.083	0.286466	0.275407	0.182343	0.00991661	-782.202	0.608169	3876	0.737799	1
V12D07-075_A1	v5993A_F	ENSG00000272990	AC084036.1	gene	1	0.000275021	0.0531264	4.41463	46.6333	0.093	0.0521949	0.0534419	0.317728	0.00515007	46.6443	-0.0219913	5604	1	1
V12D07-075_A1	v5993A_F	ENSG00000114850	SSR3	gene	6	0.00285274	0.547297	59.2343	-1132.46	0.082	0.732912	0.550491	0.0728752	0.00518539	-1132.29	-0.34554	9362	1	1
V12D07-075_A1	v5993A_F	ENSG00000163659	TIPARP	gene	13	0.0122311	0.367363	1.02076	-940.974	0.054	0.392022	0.381309	0.282113	0.0322216	-946.671	11.3944	406	0.00335534	0.0907887
V12D07-075_A1	v5993A_F	ENSG00000163660	CCNL1	gene	11	0.00201051	0.42661	122.862	-1006.29	0.097	0.458791	0.428955	0.0977321	0.00469065	-1006.19	-0.208204	7352	1	1
V12D07-075_A1	v5993A_F	ENSG00000174891	RSRC1	gene	13	0.00193318	0.326248	21.6089	-871.253	0.079	0.354767	0.328394	0.123935	0.00589059	-871.151	-0.204407	7297	1	1
V12D07-075_A1	v5993A_F	ENSG00000178053	MLF1	gene	19	0.00103363	0.183169	89.9406	-579.378	0.094	0.190863	0.184335	0.168446	0.00561139	-579.247	-0.262473	8200	1	1
V12D07-075_A1	v5993A_F	ENSG00000168827	GFM1	gene	14	0.00117835	0.258106	131.132	-752.207	0.102	0.270969	0.259485	0.126683	0.00454464	-752.098	-0.218164	7494	1	1
V12D07-075_A1	v5993A_F	ENSG00000118855	MFSD1	gene	20	0.00374933	0.169376	0.619354	-546.1	0.066	0.177193	0.17356	0.345566	0.0216567	-548.797	5.39477	1141	0.0673815	0.650489
V12D07-075_A1	v5993A_F	ENSG00000240207	AC080013.1	gene	7	0.000654523	0.0759114	1.83061	-135.295	0.087	0.0768738	0.0766438	0.3328	0.00854849	-135.626	0.662597	3772	0.717991	1
V12D07-075_A1	v5993A_F	ENSG00000068885	IFT80	gene	15	0.144833	0.0446239	191.329	-591.806	0.22	0.185992	0.189683	2.04617	0.764465	-593.704	3.79611	1613	0.14986	1
V12D07-075_A1	v5993A_F	ENSG00000113810	SMC4	gene	16	0.000288375	0.0765823	78.0614	-137.617	0.083	0.0689294	0.0769281	0.246363	0.00375144	-137.498	-0.238456	7812	1	1
V12D07-075_A1	v5993A_F	ENSG00000186432	KPNA4	gene	9	0.0124809	0.486157	0.0510831	-1080.21	0.075	0.636798	0.500283	0.175437	0.0250299	-1083.95	7.4753	761	0.02381	0.344635
V12D07-075_A1	v5993A_F	ENSG00000163590	PPM1L	gene	14	0.00131706	0.3071	142.4	-839.926	0.09	0.336042	0.308638	0.107996	0.00427037	-839.788	-0.275379	8417	1	1
V12D07-075_A1	v5993A_F	ENSG00000169255	B3GALNT1	gene	15	0.00286376	0.509182	38.7109	-1096.16	0.084	0.636134	0.512462	0.0841239	0.00559278	-1096.11	-0.112112	6200	1	1
V12D07-075_A1	v5993A_F	ENSG00000169251	NMD3	gene	12	0.00589197	0.222965	0.0286439	-686.396	0.066	0.246516	0.229429	0.311376	0.0257452	-689.87	6.94709	833	0.031007	0.409702
V12D07-075_A1	v5993A_F	ENSG00000196542	SPTSSB	gene	8	0.000322082	0.0670416	77.7667	-70.8791	0.081	0.0646704	0.0674184	0.277509	0.00478124	-70.7956	-0.166949	6737	1	1
V12D07-075_A1	v5993A_F	ENSG00000121871	SLITRK3	gene	4	0.00101622	0.0788807	11.4295	-156.669	0.096	0.0744654	0.0800018	0.428093	0.0127191	-157.302	1.26698	2970	0.530737	1
V12D07-075_A1	v5993A_F	ENSG00000244128	LINC01322	gene	7	0.000634946	0.0769636	6.03329	-142.138	0.089	0.0712976	0.077661	0.353422	0.00818244	-142.291	0.307007	4491	0.857698	1
V12D07-075_A1	v5993A_F	ENSG00000114200	BCHE	gene	10	0.000442786	0.0858974	5.88242	-196.245	0.096	0.0787039	0.0864082	0.267363	0.00512838	-196.242	-0.00527408	5535	1	1
V12D07-075_A1	v5993A_F	ENSG00000114209	PDCD10	gene	15	0.0010566	0.214625	59.5813	-659.122	0.104	0.21889	0.215824	0.148501	0.00489888	-658.967	-0.308593	8923	1	1
V12D07-075_A1	v5993A_F	ENSG00000163536	SERPINI1	gene	12	0.115781	0.678404	26.3441	-1295.16	0.194	2.30834	0.812364	0.147408	0.145786	-1329	67.6823	53	1.9984e-15	4.15328e-13
V12D07-075_A1	v5993A_F	ENSG00000173905	GOLIM4	gene	9	0.00102911	0.277323	13.0787	-788.04	0.09	0.274155	0.278538	0.117013	0.00369715	-787.916	-0.246455	7948	1	1
V12D07-075_A1	v5993A_F	ENSG00000085274	MYNN	gene	15	0.000599237	0.0599212	22.05	-16.5399	0.097	0.0623157	0.0605812	0.392828	0.0099014	-16.7406	0.401269	4275	0.818212	1
V12D07-075_A1	v5993A_F	ENSG00000171757	LRRC34	gene	16	0.000476985	0.0658511	13.8317	-62.9116	0.081	0.0612596	0.0663869	0.356515	0.00719129	-63.0014	0.179492	4795	0.914163	1
V12D07-075_A1	v5993A_F	ENSG00000008952	SEC62	gene	17	0.00341695	0.641882	4.0512	-1213	0.033	1.86244	0.645539	0.0313861	0.00529514	-1212.8	-0.396264	9850	1	1
V12D07-075_A1	v5993A_F	ENSG00000173889	PHC3	gene	16	0.000679254	0.166706	15.7243	-530.944	0.06	0.175515	0.167434	0.148492	0.00405804	-530.633	-0.621964	10820	1	1
V12D07-075_A1	v5993A_F	ENSG00000163558	PRKCI	gene	13	0.00132595	0.18588	16.6084	-587.436	0.08	0.182985	0.187353	0.198998	0.00708284	-587.456	0.0398656	5254	0.980265	1
V12D07-075_A1	v5993A_F	ENSG00000136603	SKIL	gene	14	0.00137827	0.303859	15.7293	-834.635	0.067	0.323751	0.305339	0.114672	0.0045154	-834.355	-0.560351	10701	1	1
V12D07-075_A1	v5993A_F	ENSG00000013297	CLDN11	gene	11	0.000539481	0.167887	63.6289	-534.117	0.084	0.162857	0.16853	0.142621	0.00320307	-533.932	-0.369426	9610	1	1
V12D07-075_A1	v5993A_F	ENSG00000013293	SLC7A14	gene	6	0.00209753	0.516382	11.4501	-1102.46	0.109	0.667187	0.518812	0.0686447	0.00404555	-1102.33	-0.251162	8021	1	1
V12D07-075_A1	v5993A_F	ENSG00000163584	RPL22L1	gene	18	0.00146765	0.211971	42.8833	-653.806	0.082	0.20451	0.213596	0.187325	0.00687619	-653.722	-0.168682	6762	1	1
V12D07-075_A1	v5993A_F	ENSG00000163577	EIF5A2	gene	8	0.000278159	0.106755	47.9401	-304.943	0.102	0.105932	0.107108	0.157442	0.00259882	-304.801	-0.282797	8547	1	1
V12D07-075_A1	v5993A_F	ENSG00000154310	TNIK	gene	17	0.00499826	0.395676	0.523318	-971.524	0.071	0.438095	0.401489	0.161377	0.0124746	-972.74	2.43097	2175	0.296567	1
V12D07-075_A1	v5993A_F	ENSG00000075420	FNDC3B	gene	13	0.000703696	0.171195	120.932	-544.437	0.09	0.169698	0.172039	0.156321	0.00409367	-544.35	-0.173622	6820	1	1
V12D07-075_A1	v5993A_F	ENSG00000144959	NCEH1	gene	10	0.00266713	0.320079	0.601609	-862.571	0.097	0.35855	0.323021	0.144036	0.00826384	-862.813	0.484681	4110	0.784789	1
V12D07-075_A1	v5993A_F	ENSG00000169760	NLGN1	gene	17	0.000718734	0.28066	45.2918	-793.541	0.091	0.297471	0.281565	0.0901238	0.00255432	-793.38	-0.321588	9089	1	1
V12D07-075_A1	v5993A_F	ENSG00000177565	TBL1XR1	gene	16	0.000910113	0.418431	127.439	-995.232	0.092	0.455583	0.419714	0.0662187	0.00217034	-995.18	-0.103072	6103	1	1
V12D07-075_A1	v5993A_F	ENSG00000172667	ZMAT3	gene	11	0.00156661	0.542925	18.6586	-1127.23	0.066	0.797321	0.544823	0.0496418	0.0028772	-1127.06	-0.347202	9381	1	1
V12D07-075_A1	v5993A_F	ENSG00000121879	PIK3CA	gene	5	0.000936594	0.210836	44.1025	-649.872	0.082	0.220418	0.211866	0.138844	0.00442264	-649.612	-0.520159	10589	1	1
V12D07-075_A1	v5993A_F	ENSG00000121864	ZNF639	gene	10	0.000716526	0.145244	40.2015	-461.727	0.083	0.139556	0.146085	0.191808	0.00490906	-461.685	-0.0835508	5937	1	1
V12D07-075_A1	v5993A_F	ENSG00000171109	MFN1	gene	19	0.000231597	0.0586411	39.1878	-2.76362	0.088	0.0554384	0.0589082	0.274508	0.00393385	-2.58409	-0.359052	9501	1	1
V12D07-075_A1	v5993A_F	ENSG00000114450	GNB4	gene	10	0.000862873	0.107009	24.014	-308.777	0.093	0.100342	0.107957	0.292745	0.00799904	-308.795	0.0356678	5265	0.982324	1
V12D07-075_A1	v5993A_F	ENSG00000136522	MRPL47	gene	14	0.256545	0.0142047	204.032	-772.4	0.218	0.268544	0.270983	1.8861	0.947536	-774.016	3.23202	1825	0.19869	1
V12D07-075_A1	v5993A_F	ENSG00000136521	NDUFB5	gene	13	0.00376049	0.522064	38.602	-1109.56	0.1	0.719219	0.526108	0.0852632	0.00715162	-1109.39	-0.345857	9365	1	1
V12D07-075_A1	v5993A_F	ENSG00000058056	USP13	gene	9	0.000594965	0.116066	107.835	-348.488	0.097	0.117906	0.116742	0.206876	0.00509993	-348.338	-0.300215	8806	1	1
V12D07-075_A1	v5993A_F	ENSG00000114757	PEX5L	gene	19	0.00840247	0.270697	3.26408	-786.233	0.076	0.287321	0.280051	0.319033	0.0301056	-790.655	8.84333	609	0.0120142	0.217302
V12D07-075_A1	v5993A_F	ENSG00000163728	TTC14	gene	11	0.00224113	0.182667	0.958655	-580.673	0.098	0.175709	0.185255	0.269426	0.0121202	-581.762	2.17723	2322	0.336683	1
V12D07-075_A1	v5993A_F	ENSG00000114416	FXR1	gene	18	0.00735237	0.544925	1.1471	-1133.67	0.088	0.661071	0.553335	0.129708	0.0133128	-1134.9	2.45627	2162	0.292838	1
V12D07-075_A1	v5993A_F	ENSG00000205981	DNAJC19	gene	8	0.00154904	0.405012	95.0615	-979.584	0.079	0.476024	0.406844	0.0826803	0.0038101	-979.438	-0.292573	8707	1	1
V12D07-075_A1	v5993A_F	ENSG00000242808	SOX2-OT	gene	9	0.0107395	0.613164	1.44323	-1194.85	0.083	0.758705	0.625174	0.13659	0.0172134	-1196.6	3.50178	1715	0.173619	1
V12D07-075_A1	v5993A_F	ENSG00000181449	SOX2	gene	4	0.00153292	0.445173	68.8262	-1027.18	0.088	0.496171	0.447021	0.0789094	0.00343162	-1027.04	-0.279997	8496	1	1
V12D07-075_A1	v5993A_F	ENSG00000058063	ATP11B	gene	16	0.000235482	0.0835217	83.8086	-180.99	0.086	0.0836369	0.0838175	0.183477	0.00281149	-180.855	-0.269492	8324	1	1
V12D07-075_A1	v5993A_F	ENSG00000043093	DCUN1D1	gene	15	0.00107518	0.205324	88.0211	-636.891	0.082	0.213932	0.206539	0.153273	0.00520925	-636.74	-0.30358	8858	1	1
V12D07-075_A1	v5993A_F	ENSG00000078070	MCCC1	gene	13	0.000830519	0.159953	91.5672	-510.643	0.103	0.159129	0.160891	0.181103	0.00516544	-510.482	-0.321842	9092	1	1
V12D07-075_A1	v5993A_F	ENSG00000053524	MCF2L2	gene	12	0.000430616	0.10139	152.221	-279.71	0.111	0.0957003	0.101904	0.216836	0.00422917	-279.624	-0.171956	6800	1	1
V12D07-075_A1	v5993A_F	ENSG00000114796	KLHL24	gene	16	0.00306255	0.224285	0.366831	-684.959	0.079	0.220432	0.227663	0.251054	0.0134708	-685.962	2.00604	2408	0.366769	1
V12D07-075_A1	v5993A_F	ENSG00000163872	YEATS2	gene	16	0.00195929	0.234709	19.9632	-705.926	0.096	0.240133	0.236834	0.184331	0.00827864	-705.928	0.00366877	5452	0.998167	1
V12D07-075_A1	v5993A_F	ENSG00000180834	MAP6D1	gene	7	0.00100349	0.07156	0.0153379	-107.617	0.097	0.0738064	0.0727167	0.429203	0.0138292	-109.038	2.84323	1986	0.241324	1
V12D07-075_A1	v5993A_F	ENSG00000175193	PARL	gene	13	0.00068322	0.225092	3.64474	-682.216	0.028	0.226607	0.225862	0.115347	0.0030261	-681.949	-0.534677	10637	1	1
V12D07-075_A1	v5993A_F	ENSG00000114770	ABCC5	gene	17	0.00690826	0.34963	0.0124038	-911.608	0.109	0.403256	0.357565	0.206112	0.0193759	-914.17	5.12522	1215	0.0771033	0.699007
V12D07-075_A1	v5993A_F	ENSG00000145191	EIF2B5	gene	15	0.00124068	0.204236	5.99481	-634.496	0.063	0.2089	0.205557	0.168613	0.00603807	-634.329	-0.334558	9240	1	1
V12D07-075_A1	v5993A_F	ENSG00000161202	DVL3	gene	20	0.00120862	0.219119	4.19386	-669.785	0.027	0.223012	0.220394	0.15589	0.00548558	-669.559	-0.451232	10234	1	1
V12D07-075_A1	v5993A_F	ENSG00000161203	AP2M1	gene	13	0.00283107	0.498297	75.0618	-1085.29	0.096	2.16979	0.501467	0.024522	0.00564939	-1085.14	-0.29857	8785	1	1
V12D07-075_A1	v5993A_F	ENSG00000161204	ABCF3	gene	11	0.000383444	0.137464	24.2	-432.83	0.081	0.142525	0.137957	0.137392	0.00278165	-432.746	-0.169378	6772	1	1
V12D07-075_A1	v5993A_F	ENSG00000145198	VWA5B2	gene	14	0.000449684	0.105867	31.4953	-301.53	0.076	0.101501	0.106384	0.208922	0.00422965	-301.372	-0.316628	9030	1	1
V12D07-075_A1	v5993A_F	ENSG00000214160	ALG3	gene	10	0.000762973	0.0613357	10.3973	-29.2885	0.088	0.0615501	0.0621603	0.448772	0.0122865	-29.7478	0.918697	3393	0.631695	1
V12D07-075_A1	v5993A_F	ENSG00000163888	CAMK2N2	gene	4	0.00697584	0.65004	0.33779	-1221.7	0.087	1.06986	0.657909	0.0780674	0.0106175	-1222.4	1.39443	2834	0.49797	1
V12D07-075_A1	v5993A_F	ENSG00000145194	ECE2	gene	18	0.00769554	0.288551	0.038004	-816.82	0.075	0.318223	0.29711	0.275669	0.0259768	-820.545	7.45085	766	0.0241029	0.346597
V12D07-075_A1	v5993A_F	ENSG00000175166	PSMD2	gene	17	0.0033671	0.542579	3.86991	-1128.45	0.027	0.869575	0.54648	0.06673	0.00616746	-1128.59	0.298528	4512	0.861342	1
V12D07-075_A1	v5993A_F	ENSG00000114867	EIF4G1	gene	20	0.00767062	0.417729	8.17531	-1001.45	0.104	0.503459	0.42623	0.173961	0.0180316	-1002.97	3.04274	1901	0.218412	1
V12D07-075_A1	v5993A_F	ENSG00000175182	FAM131A	gene	15	0.00495053	0.402917	11.4317	-980.778	0.088	0.444605	0.408365	0.158253	0.0121376	-981.324	1.09055	3177	0.579683	1
V12D07-075_A1	v5993A_F	ENSG00000163882	POLR2H	gene	9	0.000732324	0.259968	84.2102	-754.959	0.086	0.288971	0.260897	0.0936479	0.00280907	-754.842	-0.23404	7734	1	1
V12D07-075_A1	v5993A_F	ENSG00000177383	MAGEF1	gene	5	0.00305672	0.369052	0.140409	-934.511	0.083	0.40401	0.372397	0.136847	0.00821458	-934.716	0.410322	4256	0.814516	1
V12D07-075_A1	v5993A_F	ENSG00000156931	VPS8	gene	15	0.00101194	0.192383	0.403594	-603.87	0.093	0.208825	0.193519	0.152333	0.00523249	-603.823	-0.0926545	5990	1	1
V12D07-075_A1	v5993A_F	ENSG00000187068	C3orf70	gene	3	0.00156159	0.163183	0.887966	-522.548	0.085	0.160076	0.164931	0.246863	0.00947881	-523.022	0.947847	3364	0.622555	1
V12D07-075_A1	v5993A_F	ENSG00000073803	MAP3K13	gene	14	0.34677	0.0283721	179.874	-935.232	0.19	0.409137	0.375416	1.4393	0.92437	-938.799	7.13374	813	0.0282442	0.382669
V12D07-075_A1	v5993A_F	ENSG00000163900	TMEM41A	gene	11	0.000934606	0.178188	26.5816	-565.199	0.091	0.159097	0.179281	0.192156	0.00521771	-565.194	-0.00948734	5556	1	1
V12D07-075_A1	v5993A_F	ENSG00000163904	SENP2	gene	13	0.000409786	0.318105	76.6678	-856.211	0.035	0.356778	0.318813	0.0567388	0.00128655	-856.184	-0.0527735	5748	1	1
V12D07-075_A1	v5993A_F	ENSG00000073792	IGF2BP2	gene	15	0.000488632	0.087434	27.2615	-205.475	0.097	0.0834071	0.0879549	0.265026	0.00555752	-205.211	-0.526804	10612	1	1
V12D07-075_A1	v5993A_F	ENSG00000136527	TRA2B	gene	18	0.0037194	0.590426	62.6109	-1171.35	0.1	0.883631	0.594463	0.0690186	0.0062601	-1171.14	-0.424613	10084	1	1
V12D07-075_A1	v5993A_F	ENSG00000244405	ETV5	gene	8	0.000745059	0.125642	85.9087	-388.959	0.057	0.123902	0.126535	0.220301	0.00589508	-389.06	0.201627	4736	0.904102	1
V12D07-075_A1	v5993A_F	ENSG00000058866	DGKG	gene	15	0.00084603	0.18233	74.7822	-576.551	0.069	0.186545	0.183306	0.155922	0.00461868	-576.415	-0.271781	8365	1	1
V12D07-075_A1	v5993A_F	ENSG00000090520	DNAJB11	gene	11	0.000640435	0.197798	44.2833	-617.003	0.093	0.203448	0.198534	0.12439	0.00322738	-616.756	-0.494975	10485	1	1
V12D07-075_A1	v5993A_F	ENSG00000156976	EIF4A2	gene	17	0.248127	0.169203	118.656	-979.246	0.263	2.86603	0.420263	0.173803	0.594559	-995.842	33.1925	95	6.1993e-08	7.18792e-06
V12D07-075_A1	v5993A_F	ENSG00000073849	ST6GAL1	gene	15	0.00063806	0.115207	22.6096	-344.879	0.088	0.103182	0.115947	0.244808	0.0055079	-344.883	0.00875747	5402	0.995631	1
V12D07-075_A1	v5993A_F	ENSG00000163923	RPL39L	gene	10	0.000508101	0.105872	125.355	-301.855	0.096	0.098202	0.106459	0.229538	0.00477626	-301.729	-0.253737	8070	1	1
V12D07-075_A1	v5993A_F	ENSG00000127241	MASP1	gene	16	0.00089175	0.123036	9.01542	-378.863	0.082	0.11239	0.124062	0.2657	0.00719572	-379.08	0.432446	4213	0.805555	1
V12D07-075_A1	v5993A_F	ENSG00000157005	SST	gene	4	0.522038	0.517449	44.5605	-1356.34	0.143	0.960621	1.13123	0.75214	0.502207	-1496.38	280.065	10	0	0
V12D07-075_A1	v5993A_F	ENSG00000113916	BCL6	gene	18	0.00213032	0.397272	13.8468	-970.528	0.083	0.430743	0.399628	0.107153	0.00533377	-970.391	-0.272692	8379	1	1
V12D07-075_A1	v5993A_F	ENSG00000145012	LPP	gene	13	0.0270983	0.202389	106.639	-689.376	0.163	0.225472	0.229867	0.730093	0.118082	-690.834	2.91461	1962	0.232863	1
V12D07-075_A1	v5993A_F	ENSG00000090530	P3H2	gene	10	0.000688436	0.0555698	7.69407	20.687	0.091	0.0550616	0.0563175	0.476522	0.0122371	20.1503	1.0734	3206	0.584675	1
V12D07-075_A1	v5993A_F	ENSG00000196083	IL1RAP	gene	10	0.000444344	0.14749	98.766	-468.543	0.082	0.139792	0.14805	0.150792	0.00300366	-468.438	-0.209992	7375	1	1
V12D07-075_A1	v5993A_F	ENSG00000152492	CCDC50	gene	15	0.00598113	0.230829	0.000312399	-703.755	0.118	0.238393	0.237548	0.324412	0.025257	-707.448	7.38553	777	0.0249031	0.353034
V12D07-075_A1	v5993A_F	ENSG00000114279	FGF12	gene	13	0.651657	0.0017403	174.509	-1214.37	0.209	0.989857	0.653849	0.815525	0.997337	-1219.27	9.81047	518	0.00740771	0.157521
V12D07-075_A1	v5993A_F	ENSG00000180611	MB21D2	gene	7	0.00076162	0.0675446	7.9279	-77.4913	0.08	0.0630174	0.0683938	0.437934	0.0111501	-78.0566	1.13051	3131	0.568215	1
V12D07-075_A1	v5993A_F	ENSG00000127249	ATP13A4	gene	15	0.000437286	0.165403	92.2447	-526.3	0.09	0.165898	0.165987	0.12605	0.00263678	-526.248	-0.10487	6124	1	1
V12D07-075_A1	v5993A_F	ENSG00000198836	OPA1	gene	10	0.00169633	0.56521	85.2725	-1147.64	0.099	0.759543	0.5674	0.0542255	0.00299226	-1147.58	-0.116195	6243	1	1
V12D07-075_A1	v5993A_F	ENSG00000114315	HES1	gene	4	0.00439521	0.369898	0.0866693	-937.158	0.105	0.388343	0.374858	0.170716	0.0117427	-938.046	1.77628	2565	0.41142	1
V12D07-075_A1	v5993A_F	ENSG00000133657	ATP13A3	gene	15	0.000550993	0.194084	31.4034	-607.22	0.096	0.190653	0.194747	0.123121	0.0028309	-607.021	-0.399187	9875	1	1
V12D07-075_A1	v5993A_F	ENSG00000233058	LINC00884	gene	2	0.000532573	0.0639982	25.7937	-49.0495	0.06	0.0640003	0.0645939	0.360585	0.00825301	-49.1607	0.222455	4681	0.894735	1
V12D07-075_A1	v5993A_F	ENSG00000041802	LSG1	gene	11	0.000487591	0.229183	108.644	-690.9	0.096	0.234053	0.229866	0.094344	0.002123	-690.831	-0.138127	6459	1	1
V12D07-075_A1	v5993A_F	ENSG00000185112	FAM43A	gene	6	0.00114301	0.0970499	0.107572	-260.757	0.083	0.0974336	0.0983513	0.34699	0.0116405	-261.686	1.85825	2494	0.394898	1
V12D07-075_A1	v5993A_F	ENSG00000173950	XXYLT1	gene	16	0.00095001	0.0717294	0.355754	-108.52	0.077	0.0708302	0.0727766	0.435157	0.0130712	-109.454	1.86792	2483	0.392995	1
V12D07-075_A1	v5993A_F	ENSG00000114331	ACAP2	gene	15	0.00102445	0.168059	66.5227	-536.076	0.097	0.157518	0.169185	0.203196	0.00605883	-535.892	-0.367808	9588	1	1
V12D07-075_A1	v5993A_F	ENSG00000184203	PPP1R2	gene	8	0.00131004	0.43465	59.5939	-1014.87	0.091	0.510492	0.436336	0.0709012	0.00300496	-1014.81	-0.118345	6265	1	1
V12D07-075_A1	v5993A_F	ENSG00000189058	APOD	gene	9	0.0116534	0.547224	3.85106	-1138.84	0.102	0.634732	0.560314	0.170073	0.0208515	-1141.23	4.79032	1319	0.0911579	0.761262
V12D07-075_A1	v5993A_F	ENSG00000061938	TNK2	gene	19	0.00118475	0.274058	73.4091	-782.396	0.097	0.298677	0.275415	0.115242	0.00430438	-782.217	-0.357053	9474	1	1
V12D07-075_A1	v5993A_F	ENSG00000072274	TFRC	gene	13	0.00101529	0.283631	61.9981	-799.377	0.092	0.294114	0.28493	0.108338	0.00356685	-799.386	0.0174111	5357	0.991332	1
V12D07-075_A1	v5993A_F	ENSG00000161217	PCYT1A	gene	12	0.000840418	0.224463	103.655	-681.196	0.088	0.236	0.225455	0.122839	0.00373016	-681.036	-0.320245	9069	1	1
V12D07-075_A1	v5993A_F	ENSG00000213123	TCTEX1D2	gene	11	0.272219	0.0108913	195.803	-794.357	0.16	0.303111	0.283271	1.7213	0.96153	-796.433	4.15187	1506	0.125439	0.915959
V12D07-075_A1	v5993A_F	ENSG00000163960	UBXN7	gene	12	0.00153451	0.218816	48.2394	-669.923	0.091	0.23138	0.220509	0.169301	0.00696398	-669.824	-0.198008	7191	1	1
V12D07-075_A1	v5993A_F	ENSG00000163961	RNF168	gene	4	0.000915088	0.243638	3.63124	-722.582	0.027	0.235736	0.244846	0.128323	0.00374187	-722.744	0.325491	4446	0.849807	1
V12D07-075_A1	v5993A_F	ENSG00000174013	FBXO45	gene	8	0.000908693	0.205806	29.0923	-637.639	0.083	0.208086	0.206845	0.144866	0.00439588	-637.487	-0.304257	8871	1	1
V12D07-075_A1	v5993A_F	ENSG00000163964	PIGX	gene	15	0.00188657	0.374355	92.8389	-940.404	0.097	0.440864	0.376533	0.0985216	0.00501425	-940.3	-0.208181	7351	1	1
V12D07-075_A1	v5993A_F	ENSG00000174007	CEP19	gene	8	0.000497949	0.113306	84.2472	-335.953	0.084	0.116544	0.113896	0.191471	0.00437548	-335.864	-0.17686	6865	1	1
V12D07-075_A1	v5993A_F	ENSG00000180370	PAK2	gene	10	0.00169204	0.323917	108.018	-867.344	0.096	0.36354	0.325828	0.11315	0.00519655	-867.187	-0.313964	9005	1	1
V12D07-075_A1	v5993A_F	ENSG00000119231	SENP5	gene	11	0.00179433	0.257344	36.2307	-751.868	0.066	0.260066	0.259355	0.16288	0.0069242	-751.844	-0.0464181	5719	1	1
V12D07-075_A1	v5993A_F	ENSG00000114503	NCBP2	gene	11	0.00131098	0.384491	97.6972	-953.091	0.088	0.419371	0.386118	0.0863377	0.00339808	-953.007	-0.167373	6744	1	1
V12D07-075_A1	v5993A_F	ENSG00000270170	NCBP2AS2	gene	2	0.00206793	0.230021	15.4381	-695.994	0.083	0.255661	0.23226	0.17787	0.00891007	-696.069	0.149665	4883	0.927899	1
V12D07-075_A1	v5993A_F	ENSG00000119227	PIGZ	gene	8	0.0044032	0.125157	0.00228471	-397.034	0.11	0.11885	0.13011	0.558321	0.0339857	-403.144	12.2203	363	0.00222016	0.0673694
V12D07-075_A1	v5993A_F	ENSG00000228109	MELTF-AS1	gene	1	0.000370897	0.0701543	79.9639	-94.0626	0.079	0.0677686	0.0705831	0.284183	0.00525907	-93.9839	-0.157444	6643	1	1
V12D07-075_A1	v5993A_F	ENSG00000075711	DLG1	gene	21	0.00121255	0.328677	130.277	-873.948	0.088	0.361153	0.330156	0.0964182	0.00367563	-873.857	-0.180852	6926	1	1
V12D07-075_A1	v5993A_F	ENSG00000161267	BDH1	gene	12	0.00157439	0.182897	31.1908	-580.016	0.111	0.192178	0.184625	0.206468	0.00853464	-580.042	0.0509427	5214	0.97485	1
V12D07-075_A1	v5993A_F	ENSG00000145016	RUBCN	gene	16	0.0015192	0.301131	0.707092	-830.266	0.096	0.337035	0.302831	0.115647	0.00501966	-830.186	-0.160053	6667	1	1
V12D07-075_A1	v5993A_F	ENSG00000122068	FYTTD1	gene	13	0.00116443	0.362714	2.96773	-923.475	0.033	0.410824	0.364096	0.0830618	0.00320005	-923.321	-0.307763	8915	1	1
V12D07-075_A1	v5993A_F	ENSG00000186001	LRCH3	gene	14	0.000367709	0.15065	106.409	-478.969	0.091	0.136387	0.151146	0.140598	0.00243488	-478.901	-0.134857	6426	1	1
V12D07-075_A1	v5993A_F	ENSG00000114473	IQCG	gene	14	0.00262899	0.164036	5.90009	-527.931	0.08	0.165484	0.166908	0.30984	0.0157741	-529.044	2.22545	2292	0.328661	1
V12D07-075_A1	v5993A_F	ENSG00000182899	RPL35A	gene	17	0.00985483	0.465335	0.120997	-1056.62	0.127	2.48465	0.476959	0.039954	0.0207387	-1059.81	6.39305	926	0.0409042	0.486565
V12D07-075_A1	v5993A_F	ENSG00000185621	LMLN	gene	11	0.00136844	0.0794945	0.164699	-161.971	0.074	0.07953	0.0810129	0.465138	0.0169229	-163.651	3.3609	1779	0.18629	1
V12D07-075_A1	v5993A_F	ENSG00000182903	ZNF721	gene	16	0.00145899	0.193907	35.7168	-609.06	0.095	0.188388	0.195508	0.202756	0.00746799	-608.993	-0.135275	6433	1	1
V12D07-075_A1	v5993A_F	ENSG00000174227	PIGG	gene	16	0.000345953	0.12034	45.4626	-365.627	0.096	0.116462	0.120771	0.159707	0.00286656	-365.489	-0.275917	8424	1	1
V12D07-075_A1	v5993A_F	ENSG00000273238	TMEM271	gene	2	0.0021288	0.275882	4.65989	-787.23	0.064	0.298018	0.278288	0.154819	0.00765725	-787.461	0.462716	4154	0.793455	1
V12D07-075_A1	v5993A_F	ENSG00000283183	AC116565.1	gene	2	0.000627526	0.0649935	0.486698	-57.2209	0.083	0.0662363	0.0656923	0.378198	0.00956287	-57.6844	0.927069	3383	0.629056	1
V12D07-075_A1	v5993A_F	ENSG00000169020	ATP5ME	gene	10	0.0217851	0.634189	2.99151	-1217.55	0.074	1.98477	0.65906	0.0743652	0.0332103	-1223.28	11.4592	402	0.00324843	0.0890087
V12D07-075_A1	v5993A_F	ENSG00000215375	MYL5	gene	6	0.000153956	0.0605864	78.6808	-18.5651	0.097	0.060693	0.0607939	0.204437	0.00253466	-18.5121	-0.105903	6135	1	1
V12D07-075_A1	v5993A_F	ENSG00000185619	PCGF3	gene	18	0.00102745	0.230764	27.3352	-695.515	0.083	0.259156	0.231927	0.123685	0.00443263	-695.343	-0.343105	9332	1	1
V12D07-075_A1	v5993A_F	ENSG00000168993	CPLX1	gene	15	0.00140352	0.15062	17.221	-482.124	0.096	0.143557	0.152126	0.260966	0.00923223	-482.168	0.0887307	5079	0.956604	1
V12D07-075_A1	v5993A_F	ENSG00000178950	GAK	gene	17	0.00552853	0.237686	5.56509	-718.105	0.082	0.260988	0.24382	0.284894	0.0227311	-720.622	5.03458	1244	0.080678	0.714149
V12D07-075_A1	v5993A_F	ENSG00000127419	TMEM175	gene	17	0.00140787	0.126068	10.3454	-392.931	0.092	0.125723	0.1276	0.298446	0.0110442	-393.295	0.727622	3654	0.695022	1
V12D07-075_A1	v5993A_F	ENSG00000145214	DGKQ	gene	14	0.000936959	0.135202	0.681215	-426.323	0.104	0.138168	0.136239	0.22154	0.00688235	-426.411	0.176557	4801	0.915506	1
V12D07-075_A1	v5993A_F	ENSG00000159692	CTBP1	gene	15	0.00228302	0.596833	10.6198	-1175.53	0.093	1.02204	0.599419	0.0467507	0.00381065	-1175.33	-0.398214	9863	1	1
V12D07-075_A1	v5993A_F	ENSG00000090316	MAEA	gene	16	0.00459209	0.443466	14.8004	-1028.44	0.103	0.559689	0.448441	0.121076	0.0102489	-1028.65	0.407452	4258	0.815686	1
V12D07-075_A1	v5993A_F	ENSG00000163950	SLBP	gene	13	0.000879075	0.440674	124.743	-1021.32	0.099	0.54555	0.441939	0.0543473	0.00199087	-1021.26	-0.115789	6236	1	1
V12D07-075_A1	v5993A_F	ENSG00000168936	TMEM129	gene	11	0.002079	0.171453	9.52815	-548.766	0.097	0.177636	0.173721	0.256683	0.0119805	-549.268	1.00435	3296	0.605212	1
V12D07-075_A1	v5993A_F	ENSG00000068078	FGFR3	gene	18	0.0120869	0.675194	0.00144408	-1243.63	0.117	0.990304	0.6889	0.111017	0.0175865	-1245.67	4.06816	1529	0.130801	0.942295
V12D07-075_A1	v5993A_F	ENSG00000168924	LETM1	gene	15	0.001614	0.259459	28.0781	-755.623	0.101	0.283488	0.261208	0.141715	0.00618215	-755.444	-0.358297	9493	1	1
V12D07-075_A1	v5993A_F	ENSG00000109685	NSD2	gene	18	0.232204	0.0186785	171.27	-730.588	0.173	0.25231	0.250936	1.90986	0.925549	-735.163	9.15074	578	0.0103025	0.196335
V12D07-075_A1	v5993A_F	ENSG00000185049	NELFA	gene	16	0.00131471	0.0960614	16.1344	-256.707	0.1	0.0971071	0.0975103	0.373391	0.0135014	-257.345	1.27519	2963	0.528562	1
V12D07-075_A1	v5993A_F	ENSG00000243449	C4orf48	gene	6	0.00339334	0.653196	26.8583	-1221.84	0.088	1.72149	0.656786	0.0338383	0.00516813	-1221.54	-0.607311	10790	1	1
V12D07-075_A1	v5993A_F	ENSG00000185818	NAT8L	gene	7	0.00942606	0.610867	0.147763	-1192.12	0.08	0.998136	0.621366	0.0972693	0.0151961	-1193.51	2.78066	2016	0.248993	1
V12D07-075_A1	v5993A_F	ENSG00000214367	HAUS3	gene	8	0.000336553	0.0655696	82.8717	-59.8222	0.088	0.0598242	0.0659446	0.306655	0.00510656	-59.6222	-0.399853	9882	1	1
V12D07-075_A1	v5993A_F	ENSG00000123933	MXD4	gene	17	0.00428674	0.242095	0.00213663	-725.088	0.099	0.248377	0.246891	0.263604	0.0173987	-726.949	3.72076	1638	0.155614	1
V12D07-075_A1	v5993A_F	ENSG00000159733	ZFYVE28	gene	13	0.000500505	0.0996546	17.9176	-271.314	0.071	0.0997637	0.100206	0.22425	0.0049973	-271.129	-0.370561	9618	1	1
V12D07-075_A1	v5993A_F	ENSG00000063978	RNF4	gene	16	0.00563577	0.247622	5.43277	-738.62	0.094	0.248165	0.253856	0.302507	0.0222531	-741.012	4.78435	1321	0.0914305	0.762382
V12D07-075_A1	v5993A_F	ENSG00000125386	FAM193A	gene	15	0.00101104	0.143864	0.27165	-457.75	0.104	0.138063	0.145043	0.230308	0.00697875	-458.066	0.630735	3831	0.729521	1
V12D07-075_A1	v5993A_F	ENSG00000168884	TNIP2	gene	15	0.000368918	0.0655387	68.1942	-59.8273	0.074	0.0638645	0.0659681	0.30075	0.00559751	-59.8026	-0.049299	5731	1	1
V12D07-075_A1	v5993A_F	ENSG00000087266	SH3BP2	gene	17	0.000916549	0.159096	68.1414	-508.203	0.096	0.150492	0.160116	0.20117	0.005728	-508.042	-0.322323	9101	1	1
V12D07-075_A1	v5993A_F	ENSG00000087274	ADD1	gene	17	0.00274499	0.569831	22.6902	-1152.63	0.085	0.956117	0.57294	0.0547973	0.00479411	-1152.5	-0.267661	8297	1	1
V12D07-075_A1	v5993A_F	ENSG00000109736	MFSD10	gene	15	0.000596576	0.143868	39.8075	-456.528	0.082	0.151403	0.144575	0.161324	0.00412956	-456.43	-0.196495	7168	1	1
V12D07-075_A1	v5993A_F	ENSG00000249673	NOP14-AS1	gene	7	0.000441724	0.0623141	2.47099	-34.8557	0.088	0.0585641	0.0627963	0.358876	0.00703878	-34.8937	0.0761827	5119	0.962625	1
V12D07-075_A1	v5993A_F	ENSG00000087269	NOP14	gene	16	0.000658507	0.0945573	5.75107	-245.628	0.093	0.0975886	0.0952947	0.262955	0.00691595	-245.727	0.197126	4748	0.906138	1
V12D07-075_A1	v5993A_F	ENSG00000125388	GRK4	gene	20	0.000685523	0.102354	48.1767	-285.693	0.095	0.090963	0.103102	0.287837	0.006653	-285.534	-0.3191	9060	1	1
V12D07-075_A1	v5993A_F	ENSG00000197386	HTT	gene	12	0.000739907	0.24336	50.9073	-721.697	0.073	0.260725	0.244188	0.104329	0.00303116	-721.383	-0.626426	10827	1	1
V12D07-075_A1	v5993A_F	ENSG00000188981	MSANTD1	gene	11	0.00161509	0.0941577	1.43651	-247.58	0.074	0.0994242	0.0959661	0.404209	0.0168637	-249.276	3.39294	1768	0.18333	1
V12D07-075_A1	v5993A_F	ENSG00000159788	RGS12	gene	19	0.00039667	0.105784	92.4892	-300.902	0.08	0.100228	0.10625	0.198713	0.00373581	-300.738	-0.327961	9162	1	1
V12D07-075_A1	v5993A_F	ENSG00000163956	LRPAP1	gene	13	0.0149633	0.599732	0.107277	-1186.12	0.107	0.973239	0.616256	0.125688	0.0243427	-1189.34	6.44405	917	0.0398742	0.478969
V12D07-075_A1	v5993A_F	ENSG00000184160	ADRA2C	gene	8	0.000711674	0.0589038	0.15907	-8.47397	0.082	0.0622459	0.0597131	0.428578	0.0119377	-9.44497	1.94199	2441	0.378707	1
V12D07-075_A1	v5993A_F	ENSG00000132406	TMEM128	gene	12	0.00721451	0.283655	0.00268764	-807.778	0.127	0.313878	0.291694	0.270609	0.0248033	-811.246	6.93511	836	0.0311932	0.41078
V12D07-075_A1	v5993A_F	ENSG00000145220	LYAR	gene	14	0.000178445	0.0718722	48.8848	-104.882	0.091	0.0648465	0.0720936	0.205999	0.00247666	-104.688	-0.388559	9789	1	1
V12D07-075_A1	v5993A_F	ENSG00000168824	NSG1	gene	14	0.017769	0.706204	3.76076	-1269.1	0.067	1.81942	0.726446	0.0732653	0.0245437	-1272.49	6.78085	855	0.0336944	0.432624
V12D07-075_A1	v5993A_F	ENSG00000168818	STX18	gene	10	0.000830827	0.174333	40.9485	-553.926	0.086	0.176854	0.175329	0.162982	0.00474314	-553.925	-0.00174965	5512	1	1
V12D07-075_A1	v5993A_F	ENSG00000163132	MSX1	gene	8	0.000522153	0.113081	134.994	-335.061	0.09	0.101804	0.113696	0.224458	0.0045963	-334.975	-0.171604	6794	1	1
V12D07-075_A1	v5993A_F	ENSG00000072832	CRMP1	gene	15	0.00441251	0.653769	19.51	-1223.01	0.083	1.07643	0.658681	0.0617101	0.00670409	-1222.99	-0.035112	5667	1	1
V12D07-075_A1	v5993A_F	ENSG00000181215	C4orf50	gene	15	0.00105713	0.176155	46.6186	-559.799	0.085	0.178929	0.177333	0.181712	0.00596533	-559.671	-0.254453	8082	1	1
V12D07-075_A1	v5993A_F	ENSG00000152969	JAKMIP1	gene	20	0.00381693	0.281446	7.85409	-799.882	0.091	0.317604	0.285589	0.194523	0.0133804	-800.553	1.34281	2884	0.510991	1
V12D07-075_A1	v5993A_F	ENSG00000109501	WFS1	gene	13	0.0020938	0.415918	101.396	-993.624	0.096	0.522434	0.418284	0.0875863	0.00500894	-993.455	-0.337636	9269	1	1
V12D07-075_A1	v5993A_F	ENSG00000074211	PPP2R2C	gene	14	0.00720111	0.622668	12.9421	-1200.52	0.082	0.972126	0.630456	0.0872926	0.0114327	-1200.85	0.663059	3770	0.717825	1
V12D07-075_A1	v5993A_F	ENSG00000013288	MAN2B2	gene	9	0.00254237	0.194597	4.12656	-613.053	0.055	0.211242	0.197519	0.238693	0.0128963	-614.167	2.22678	2290	0.328443	1
V12D07-075_A1	v5993A_F	ENSG00000179010	MRFAP1	gene	14	0.00457449	0.523057	23.2679	-1111.21	0.088	2.12676	0.52823	0.0318019	0.00866986	-1111.43	0.431944	4215	0.805758	1
V12D07-075_A1	v5993A_F	ENSG00000251580	LINC02482	gene	3	0.000636866	0.103902	28.6259	-292.971	0.041	0.098921	0.104697	0.255115	0.00609214	-293.292	0.641616	3811	0.725563	1
V12D07-075_A1	v5993A_F	ENSG00000170846	AC093323.1	gene	17	0.00239847	0.363719	58.3232	-926.598	0.091	0.427846	0.366347	0.114467	0.00655108	-926.437	-0.323266	9110	1	1
V12D07-075_A1	v5993A_F	ENSG00000178988	MRFAP1L1	gene	11	0.00253952	0.494421	98.7726	-1081.08	0.096	0.65334	0.497294	0.0771325	0.00511012	-1080.92	-0.315707	9020	1	1
V12D07-075_A1	v5993A_F	ENSG00000186222	BLOC1S4	gene	5	0.000146024	0.0903742	57.9456	-220.242	0.035	0.0854787	0.0906279	0.141369	0.00161316	-220.344	0.204415	4726	0.902842	1
V12D07-075_A1	v5993A_F	ENSG00000170871	KIAA0232	gene	12	0.00751227	0.338367	4.11886	-896.169	0.06	0.389328	0.34666	0.222623	0.0217193	-898.514	4.69099	1348	0.0957998	0.782815
V12D07-075_A1	v5993A_F	ENSG00000132405	TBC1D14	gene	19	0.00183735	0.32989	77.2009	-876.75	0.1	0.356339	0.331917	0.120291	0.00553872	-876.545	-0.408284	9956	1	1
V12D07-075_A1	v5993A_F	ENSG00000173011	TADA2B	gene	12	0.000559598	0.110958	33.1427	-325.663	0.094	0.109722	0.11162	0.215598	0.00501801	-325.658	-0.00994591	5560	1	1
V12D07-075_A1	v5993A_F	ENSG00000109519	GRPEL1	gene	13	0.00417612	0.257427	0.632236	-755.614	0.074	0.281065	0.262068	0.229922	0.0159636	-757.106	2.98389	1936	0.224935	1
V12D07-075_A1	v5993A_F	ENSG00000184985	SORCS2	gene	16	0.00437218	0.130312	0.1107	-417.005	0.049	0.126121	0.135195	0.524276	0.0324625	-422.522	11.0339	434	0.00401805	0.101979
V12D07-075_A1	v5993A_F	ENSG00000196526	AFAP1	gene	10	0.000440893	0.0971475	47.336	-258.234	0.088	0.0924588	0.0976705	0.227101	0.00451789	-258.175	-0.118375	6266	1	1
V12D07-075_A1	v5993A_F	ENSG00000163995	ABLIM2	gene	20	0.00203453	0.264394	18.8128	-765.815	0.097	0.303026	0.266575	0.148851	0.00763632	-765.725	-0.181799	6942	1	1
V12D07-075_A1	v5993A_F	ENSG00000251615	AC104825.1	gene	3	0.000653156	0.0840775	59.3585	-186.803	0.097	0.0781467	0.0848041	0.327038	0.00770861	-186.77	-0.0651606	5812	1	1
V12D07-075_A1	v5993A_F	ENSG00000087008	ACOX3	gene	16	0.000157023	0.0556771	15.0164	24.029	0.071	0.051927	0.0558492	0.241318	0.00281232	24.3711	-0.684118	10900	1	1
V12D07-075_A1	v5993A_F	ENSG00000071127	WDR1	gene	17	0.00349251	0.409307	0.290318	-986.954	0.088	0.490465	0.413147	0.120493	0.00846054	-987.209	0.509922	4058	0.774947	1
V12D07-075_A1	v5993A_F	ENSG00000178163	ZNF518B	gene	8	0.00135426	0.168164	24.6295	-537.273	0.106	0.158173	0.169643	0.232659	0.00798889	-537.258	-0.029479	5638	1	1
V12D07-075_A1	v5993A_F	ENSG00000157869	RAB28	gene	15	0.00195089	0.254862	23.9771	-747.259	0.091	0.281752	0.257007	0.156765	0.00759654	-747.247	-0.0223545	5606	1	1
V12D07-075_A1	v5993A_F	ENSG00000038219	BOD1L1	gene	13	0.00193877	0.429982	3.73574	-1010.09	0.033	0.502701	0.432464	0.0875897	0.00448871	-1010.31	0.437925	4199	0.803352	1
V12D07-075_A1	v5993A_F	ENSG00000137449	CPEB2	gene	16	0.00126363	0.338338	80.7945	-888.613	0.097	0.367355	0.339824	0.0967662	0.0037209	-888.447	-0.332425	9209	1	1
V12D07-075_A1	v5993A_F	ENSG00000048342	CC2D2A	gene	16	0.000501039	0.104453	21.433	-294.983	0.095	0.0982958	0.105028	0.22772	0.00477391	-294.886	-0.194934	7146	1	1
V12D07-075_A1	v5993A_F	ENSG00000118564	FBXL5	gene	15	0.00130952	0.394188	2.63401	-965.591	0.033	0.475674	0.396116	0.0760758	0.00331106	-965.929	0.676197	3751	0.713125	1
V12D07-075_A1	v5993A_F	ENSG00000237765	FAM200B	gene	7	0.00561882	0.527926	0.246101	-1116.48	0.083	0.64329	0.534221	0.116524	0.0105311	-1117.13	1.28892	2942	0.524946	1
V12D07-075_A1	v5993A_F	ENSG00000004468	CD38	gene	13	0.000703731	0.100627	50.1858	-277.237	0.102	0.0992624	0.101388	0.26725	0.00694492	-277.059	-0.355607	9459	1	1
V12D07-075_A1	v5993A_F	ENSG00000169762	TAPT1	gene	17	0.00115699	0.25659	139.903	-749.201	0.099	0.260639	0.257939	0.130505	0.00448887	-749.077	-0.248432	7981	1	1
V12D07-075_A1	v5993A_F	ENSG00000169744	LDB2	gene	13	0.0021708	0.129854	0.811426	-409.877	0.074	0.128712	0.132286	0.361984	0.0164424	-411.527	3.30111	1801	0.191944	1
V12D07-075_A1	v5993A_F	ENSG00000151552	QDPR	gene	12	0.655038	0.00160888	174.545	-1216.88	0.182	1.24127	0.657084	0.652029	0.99755	-1221.77	9.77662	522	0.00753416	0.158814
V12D07-075_A1	v5993A_F	ENSG00000002549	LAP3	gene	12	0.00247547	0.410865	53.6515	-987.923	0.076	0.459095	0.413709	0.108374	0.00598894	-987.896	-0.0554297	5760	1	1
V12D07-075_A1	v5993A_F	ENSG00000118579	MED28	gene	13	0.00447632	0.278164	0.0193388	-794.704	0.094	0.292911	0.283235	0.228415	0.0158375	-796.369	3.33154	1787	0.189045	1
V12D07-075_A1	v5993A_F	ENSG00000047662	FAM184B	gene	5	0.000180892	0.0716769	34.1022	-103.523	0.096	0.0655459	0.0718878	0.205194	0.00251736	-103.242	-0.561995	10707	1	1
V12D07-075_A1	v5993A_F	ENSG00000163257	DCAF16	gene	11	0.00808934	0.21927	0.0467664	-680.95	0.054	0.23682	0.228303	0.379784	0.0355795	-687.383	12.8661	338	0.00160752	0.052387
V12D07-075_A1	v5993A_F	ENSG00000178177	LCORL	gene	15	0.000883911	0.154927	33.0228	-494.723	0.081	0.144063	0.155913	0.206373	0.00567298	-494.598	-0.249565	7998	1	1
V12D07-075_A1	v5993A_F	ENSG00000145147	SLIT2	gene	20	0.00171193	0.312456	11.4399	-849.175	0.068	0.353967	0.314393	0.116891	0.00544909	-849.127	-0.0968081	6037	1	1
V12D07-075_A1	v5993A_F	ENSG00000163138	PACRGL	gene	19	0.00282663	0.127909	0.111022	-404.106	0.065	0.125704	0.131048	0.422946	0.0216209	-406.775	5.33836	1159	0.0693089	0.658154
V12D07-075_A1	v5993A_F	ENSG00000185774	KCNIP4	gene	16	0.00240273	0.504083	125.793	-1090.68	0.096	0.635381	0.506887	0.0771468	0.00474391	-1090.58	-0.198399	7197	1	1
V12D07-075_A1	v5993A_F	ENSG00000152990	ADGRA3	gene	14	0.215823	0.0567565	187.868	-775.336	0.306	0.291028	0.272902	1.5963	0.79178	-777.582	4.49253	1402	0.105794	0.831183
V12D07-075_A1	v5993A_F	ENSG00000109819	PPARGC1A	gene	9	0.000580597	0.0691848	4.16872	-88.3191	0.088	0.0663627	0.0698441	0.363089	0.00832214	-88.6633	0.688521	3739	0.708744	1
V12D07-075_A1	v5993A_F	ENSG00000109606	DHX15	gene	13	0.00123933	0.296321	16.433	-821.767	0.106	0.332632	0.297805	0.105835	0.00416496	-821.726	-0.0816187	5916	1	1
V12D07-075_A1	v5993A_F	ENSG00000109610	SOD3	gene	6	0.00370692	0.0802698	2.39918	-175.805	0.072	0.0822354	0.0842843	0.740368	0.0441422	-183.662	15.7147	257	0.0003869	0.0165825
V12D07-075_A1	v5993A_F	ENSG00000181982	CCDC149	gene	18	0.000375139	0.0743002	116.664	-122.972	0.097	0.0749512	0.0747299	0.258415	0.0050236	-122.843	-0.25826	8147	1	1
V12D07-075_A1	v5993A_F	ENSG00000153012	LGI2	gene	12	0.000598466	0.0968972	12.4056	-257.66	0.084	0.0907972	0.0975714	0.269431	0.00613838	-257.662	0.00465635	5438	0.997675	1
V12D07-075_A1	v5993A_F	ENSG00000053900	ANAPC4	gene	10	0.000302989	0.0779308	0.0373334	-146.433	0.101	0.0731497	0.0782784	0.237958	0.00387287	-146.293	-0.279594	8491	1	1
V12D07-075_A1	v5993A_F	ENSG00000091490	SEL1L3	gene	11	0.000507135	0.0566153	20.6872	12.6413	0.089	0.0576227	0.05716	0.390812	0.00887804	12.6443	-0.0061577	5539	1	1
V12D07-075_A1	v5993A_F	ENSG00000250317	SMIM20	gene	8	0.00102672	0.28585	3.69485	-803.275	0.027	0.293047	0.286926	0.109343	0.00357896	-802.914	-0.721387	10934	1	1
V12D07-075_A1	v5993A_F	ENSG00000168214	RBPJ	gene	20	0.000611129	0.347851	144.832	-901.636	0.106	0.374051	0.348779	0.06609	0.00175379	-901.595	-0.0828082	5931	1	1
V12D07-075_A1	v5993A_F	ENSG00000109680	TBC1D19	gene	11	0.000416556	0.0636136	49.5556	-45.1999	0.06	0.0598694	0.0640854	0.340903	0.00650562	-45.1656	-0.0684923	5827	1	1
V12D07-075_A1	v5993A_F	ENSG00000109689	STIM2	gene	16	0.00410109	0.220205	7.78929	-677.875	0.084	0.225433	0.224752	0.284074	0.0182835	-679.457	3.16437	1854	0.205526	1
V12D07-075_A1	v5993A_F	ENSG00000169851	PCDH7	gene	15	0.009834	0.722579	11.1016	-1276.6	0.09	1.2633	0.733566	0.0784981	0.0134269	-1277.42	1.6479	2655	0.438694	1
V12D07-075_A1	v5993A_F	ENSG00000047365	ARAP2	gene	12	0.000822709	0.23913	3.29	-712.989	0.033	0.242922	0.240237	0.118075	0.00342863	-713.138	0.29878	4511	0.861233	1
V12D07-075_A1	v5993A_F	ENSG00000154274	C4orf19	gene	15	0.000509623	0.0599232	0.970989	-15.6817	0.084	0.0568229	0.0604886	0.397284	0.00843288	-15.9671	0.570777	3948	0.751722	1
V12D07-075_A1	v5993A_F	ENSG00000181826	RELL1	gene	10	0.00139522	0.177406	1.83	-564.071	0.083	0.17913	0.178941	0.208522	0.00780321	-564.233	0.323172	4451	0.850793	1
V12D07-075_A1	v5993A_F	ENSG00000065882	TBC1D1	gene	16	0.000385558	0.0955407	10.7334	-249.515	0.099	0.0935537	0.0959812	0.209886	0.00401931	-249.355	-0.320245	9070	1	1
V12D07-075_A1	v5993A_F	ENSG00000109787	KLF3	gene	13	0.123897	5.23401e-07	185.905	-375.468	0.206	0.113284	0.123959	3.10714	0.999996	-378.663	6.38913	927	0.0409844	0.486993
V12D07-075_A1	v5993A_F	ENSG00000197712	FAM114A1	gene	12	0.00140482	0.101627	3.27538	-284.955	0.091	0.0970398	0.103251	0.386242	0.0136348	-286.26	2.61113	2088	0.27102	1
V12D07-075_A1	v5993A_F	ENSG00000109790	KLHL5	gene	16	0.000969783	0.230534	125.857	-694.919	0.096	0.244391	0.231694	0.127424	0.00418906	-694.836	-0.166711	6734	1	1
V12D07-075_A1	v5993A_F	ENSG00000157796	WDR19	gene	18	0.000348993	0.0903816	85.1725	-221.414	0.084	0.0872717	0.090802	0.21406	0.00384648	-221.315	-0.199333	7219	1	1
V12D07-075_A1	v5993A_F	ENSG00000035928	RFC1	gene	16	0.00110039	0.236626	46.2424	-708.311	0.082	0.240109	0.237934	0.138155	0.00462882	-708.27	-0.0823304	5927	1	1
V12D07-075_A1	v5993A_F	ENSG00000163682	RPL9	gene	16	0.00898317	0.382128	4.16296	-958.113	0.069	2.82165	0.392332	0.0335902	0.0229683	-961.078	5.92917	1021	0.0515819	0.556488
V12D07-075_A1	v5993A_F	ENSG00000121897	LIAS	gene	15	0.000316177	0.0983121	65.563	-263.604	0.068	0.0984884	0.0986839	0.180543	0.00320575	-263.393	-0.422043	10067	1	1
V12D07-075_A1	v5993A_F	ENSG00000109814	UGDH	gene	12	0.000912248	0.134024	39.9928	-422.009	0.082	0.128516	0.135026	0.235017	0.00676056	-421.892	-0.234338	7737	1	1
V12D07-075_A1	v5993A_F	ENSG00000163683	SMIM14	gene	12	0.00228982	0.481546	101.208	-1067.55	0.09	0.638054	0.48418	0.0749968	0.00473264	-1067.41	-0.277052	8453	1	1
V12D07-075_A1	v5993A_F	ENSG00000078140	UBE2K	gene	14	0.00195027	0.533759	20.4812	-1119	0.091	0.744944	0.53608	0.0592821	0.00364053	-1118.88	-0.243467	7895	1	1
V12D07-075_A1	v5993A_F	ENSG00000121892	PDS5A	gene	15	0.00122365	0.273291	55.9888	-781.051	0.076	0.273848	0.274679	0.127738	0.00445751	-780.864	-0.37388	9654	1	1
V12D07-075_A1	v5993A_F	ENSG00000078177	N4BP2	gene	14	0.00136988	0.150364	17.9537	-481.173	0.093	0.150117	0.151829	0.246553	0.00902821	-481.18	0.0152532	5365	0.992402	1
V12D07-075_A1	v5993A_F	ENSG00000260296	AC095057.3	gene	1	0.00040818	0.0765326	73.4355	-138.073	0.092	0.0743904	0.0769901	0.271587	0.00530513	-137.905	-0.335163	9248	1	1
V12D07-075_A1	v5993A_F	ENSG00000163694	RBM47	gene	15	0.000255205	0.0589604	137.414	-5.71534	0.105	0.0554616	0.0592617	0.28804	0.00430976	-5.60832	-0.214031	7443	1	1
V12D07-075_A1	v5993A_F	ENSG00000163697	APBB2	gene	17	0.00120806	0.250994	51.2985	-738.193	0.088	0.268471	0.25233	0.129464	0.00479006	-737.964	-0.45708	10273	1	1
V12D07-075_A1	v5993A_F	ENSG00000154277	UCHL1	gene	13	0.283906	0.0102302	133.721	-797.27	0.443	4.08425	0.296415	0.130459	0.965219	-819.361	44.1823	75	2.54645e-10	3.73988e-08
V12D07-075_A1	v5993A_F	ENSG00000064042	LIMCH1	gene	18	0.00471741	0.523103	2.70893	-1111.2	0.092	0.683042	0.528458	0.100555	0.00893753	-1111.64	0.888394	3433	0.641339	1
V12D07-075_A1	v5993A_F	ENSG00000109133	TMEM33	gene	13	0.00320382	0.474731	6.89342	-1061.18	0.082	0.563497	0.478318	0.100448	0.00670346	-1061.25	0.134041	4925	0.935176	1
V12D07-075_A1	v5993A_F	ENSG00000014824	SLC30A9	gene	14	0.00442617	0.366838	10.8603	-933.252	0.088	0.43357	0.371619	0.153446	0.0119219	-933.659	0.813142	3527	0.66593	1
V12D07-075_A1	v5993A_F	ENSG00000124406	ATP8A1	gene	16	0.00345238	0.585	54.541	-1166.48	0.107	0.789399	0.588851	0.0744325	0.00586688	-1166.34	-0.275251	8416	1	1
V12D07-075_A1	v5993A_F	ENSG00000183783	KCTD8	gene	7	0.00107426	0.106575	5.94649	-307.486	0.074	0.098087	0.107772	0.334152	0.00997928	-307.924	0.875885	3446	0.645363	1
V12D07-075_A1	v5993A_F	ENSG00000151806	GUF1	gene	14	0.000448784	0.123615	129.78	-379.59	0.039	0.120593	0.124194	0.175669	0.00361735	-379.621	0.0617627	5165	0.969591	1
V12D07-075_A1	v5993A_F	ENSG00000163281	GNPDA2	gene	12	0.000615998	0.1421	66.6577	-450.381	0.083	0.134753	0.14284	0.184184	0.00431626	-450.327	-0.107335	6152	1	1
V12D07-075_A1	v5993A_F	ENSG00000163285	GABRG1	gene	8	0.0214416	0.703252	0.199532	-1268.31	0.114	1.36553	0.72732	0.107233	0.0295872	-1273.1	9.58576	540	0.00828855	0.169028
V12D07-075_A1	v5993A_F	ENSG00000260878	AC104072.1	gene	1	0.00183133	0.292801	37.0372	-816.769	0.074	0.303049	0.294905	0.141212	0.00621563	-816.779	0.0201575	5338	0.989972	1
V12D07-075_A1	v5993A_F	ENSG00000151834	GABRA2	gene	15	0.00435059	0.379313	13.0631	-949.928	0.096	0.431272	0.384059	0.15294	0.0113396	-950.304	0.751546	3610	0.686758	1
V12D07-075_A1	v5993A_F	ENSG00000109158	GABRA4	gene	11	0.00194802	0.154678	16.4395	-497.031	0.106	0.166095	0.156838	0.265729	0.0124374	-497.587	1.11207	3151	0.573479	1
V12D07-075_A1	v5993A_F	ENSG00000163288	GABRB1	gene	14	0.00131186	0.292312	5.06245	-815	0.033	0.314802	0.293692	0.115055	0.00446782	-814.697	-0.606604	10789	1	1
V12D07-075_A1	v5993A_F	ENSG00000260918	AC107398.3	gene	1	0.624428	0.000965534	165.796	-1190.47	0.294	0.971104	0.625629	0.813721	0.998456	-1196.97	12.9934	331	0.00150844	0.0501239
V12D07-075_A1	v5993A_F	ENSG00000169019	COMMD8	gene	11	0.000512524	0.186563	58.2657	-587.201	0.098	0.186272	0.187213	0.121538	0.00273967	-587.077	-0.248118	7976	1	1
V12D07-075_A1	v5993A_F	ENSG00000109171	SLAIN2	gene	15	0.00157462	0.160477	0.00501124	-514.181	0.092	0.156271	0.162238	0.253927	0.00971677	-514.698	1.0331	3256	0.596575	1
V12D07-075_A1	v5993A_F	ENSG00000145248	SLC10A4	gene	7	0.00180867	0.0892379	7.20125	-221.886	0.077	0.0812239	0.0912635	0.523595	0.0198653	-223.878	3.98209	1553	0.136553	0.968531
V12D07-075_A1	v5993A_F	ENSG00000075539	FRYL	gene	14	0.000757745	0.0986516	5.4953	-267.375	0.058	0.102349	0.0994888	0.268954	0.00762247	-267.499	0.247139	4622	0.88376	1
V12D07-075_A1	v5993A_F	ENSG00000109180	OCIAD1	gene	14	0.648497	0.0232088	182.044	-1229.69	0.24	1.64451	0.672211	0.489685	0.965448	-1233.27	7.15819	809	0.027901	0.379888
V12D07-075_A1	v5993A_F	ENSG00000145247	OCIAD2	gene	12	0.00232491	0.332822	64.3072	-881.921	0.097	0.356735	0.335397	0.135163	0.006937	-881.817	-0.206807	7333	1	1
V12D07-075_A1	v5993A_F	ENSG00000109184	DCUN1D4	gene	15	0.00239079	0.381014	12.8814	-949.832	0.082	0.451512	0.383733	0.108293	0.00623567	-949.875	0.0860331	5090	0.957896	1
V12D07-075_A1	v5993A_F	ENSG00000163069	SGCB	gene	12	0.00170324	0.366999	25.6928	-930.139	0.074	0.438154	0.368887	0.0941915	0.00461956	-929.929	-0.419654	10047	1	1
V12D07-075_A1	v5993A_F	ENSG00000109189	USP46	gene	13	0.0040787	0.511292	29.0192	-1099.37	0.099	0.611566	0.515668	0.104428	0.00791411	-1099.26	-0.224404	7593	1	1
V12D07-075_A1	v5993A_F	ENSG00000226950	DANCR	gene	7	0.000929421	0.2679	40.1598	-770.47	0.089	0.309677	0.26896	0.0984459	0.00345729	-770.228	-0.482441	10425	1	1
V12D07-075_A1	v5993A_F	ENSG00000184178	SCFD2	gene	16	0.000576429	0.0819417	22.2616	-173.36	0.096	0.0786841	0.0825543	0.305131	0.00698548	-173.178	-0.363946	9548	1	1
V12D07-075_A1	v5993A_F	ENSG00000145216	FIP1L1	gene	16	0.00159464	0.210292	29.3798	-650.074	0.075	0.215462	0.212116	0.185337	0.00752593	-650.206	0.263263	4581	0.876664	1
V12D07-075_A1	v5993A_F	ENSG00000072201	LNX1	gene	14	0.000791729	0.117874	5.11504	-356.928	0.028	0.107476	0.118852	0.261805	0.00667194	-357.395	0.932529	3377	0.627341	1
V12D07-075_A1	v5993A_F	ENSG00000109220	CHIC2	gene	11	0.000287311	0.0770072	146.818	-140.4	0.099	0.0735454	0.0773639	0.230474	0.0037171	-140.353	-0.0932375	5994	1	1
V12D07-075_A1	v5993A_F	ENSG00000128039	SRD5A3	gene	11	0.000429651	0.156045	8.34166	-496.888	0.072	0.152181	0.156515	0.136207	0.00274582	-496.545	-0.684535	10901	1	1
V12D07-075_A1	v5993A_F	ENSG00000134851	TMEM165	gene	13	0.00174059	0.361952	4.06084	-923.167	0.103	0.398325	0.363924	0.10474	0.0047859	-923.082	-0.169268	6769	1	1
V12D07-075_A1	v5993A_F	ENSG00000134852	CLOCK	gene	15	0.00778905	0.269582	5.56267	-783.697	0.129	0.281813	0.278256	0.313171	0.0280817	-787.404	7.41375	772	0.0245542	0.350342
V12D07-075_A1	v5993A_F	ENSG00000109255	NMU	gene	11	0.0905178	2.27446e-06	149.58	-208.491	0.34	0.0668018	0.0911763	4.5038	0.999975	-223.394	29.8068	106	3.36924e-07	3.50115e-05
V12D07-075_A1	v5993A_F	ENSG00000090989	EXOC1	gene	18	0.000612269	0.259987	112.404	-754.765	0.101	0.284004	0.260828	0.0871259	0.00234946	-754.708	-0.114133	6220	1	1
V12D07-075_A1	v5993A_F	ENSG00000174799	CEP135	gene	11	0.00134442	0.0518886	8.26793	50.06	0.126	0.053126	0.0533831	0.690176	0.0252553	47.2002	5.71951	1068	0.0572829	0.589888
V12D07-075_A1	v5993A_F	ENSG00000128059	PPAT	gene	8	0.000559106	0.108433	65.482	-314.104	0.092	0.102026	0.109079	0.23176	0.0051298	-314.02	-0.168257	6754	1	1
V12D07-075_A1	v5993A_F	ENSG00000128050	PAICS	gene	8	0.0057901	0.357123	0.541126	-921.078	0.093	0.415587	0.363711	0.183097	0.0159545	-922.786	3.41628	1757	0.181203	1
V12D07-075_A1	v5993A_F	ENSG00000174780	SRP72	gene	17	0.00285032	0.518571	76.051	-1105.36	0.096	0.668014	0.521721	0.0799211	0.00546645	-1105.16	-0.402274	9903	1	1
V12D07-075_A1	v5993A_F	ENSG00000196503	ARL9	gene	4	0.000486576	0.0627341	28.1823	-38.705	0.096	0.0592278	0.0632658	0.372434	0.00769647	-38.6588	-0.0924706	5987	1	1
V12D07-075_A1	v5993A_F	ENSG00000171476	HOPX	gene	22	0.0100754	0.61831	5.99523	-1198.79	0.1	0.869579	0.62951	0.115431	0.0160338	-1200.09	2.60824	2089	0.271411	1
V12D07-075_A1	v5993A_F	ENSG00000084093	REST	gene	17	0.000210621	0.068937	49.6225	-84.0908	0.074	0.0593225	0.0691879	0.244642	0.00304597	-83.8918	-0.398176	9861	1	1
V12D07-075_A1	v5993A_F	ENSG00000084092	NOA1	gene	7	0.000220665	0.0662921	27.4784	-64.4408	0.095	0.0650571	0.0665626	0.228335	0.00331764	-64.3372	-0.207179	7338	1	1
V12D07-075_A1	v5993A_F	ENSG00000047315	POLR2B	gene	16	0.00319556	0.358247	46.789	-920.062	0.067	0.406938	0.362	0.138914	0.00884113	-920.402	0.681648	3749	0.711184	1
V12D07-075_A1	v5993A_F	ENSG00000163453	IGFBP7	gene	11	0.00708389	0.542399	0.452671	-1131.13	0.076	0.598249	0.550331	0.140687	0.0128919	-1132.14	2.03222	2396	0.362001	1
V12D07-075_A1	v5993A_F	ENSG00000150471	ADGRL3	gene	16	0.00318012	0.516351	45.0202	-1103.5	0.09	0.632869	0.519846	0.0891061	0.00612113	-1103.34	-0.324393	9124	1	1
V12D07-075_A1	v5993A_F	ENSG00000145242	EPHA5	gene	13	0.000553925	0.0914944	32.254	-228.657	0.077	0.0909212	0.0921205	0.258857	0.00601777	-228.602	-0.109053	6168	1	1
V12D07-075_A1	v5993A_F	ENSG00000145241	CENPC	gene	11	0.132909	0.00263407	221.132	-423.336	0.145	0.118327	0.135664	3.08102	0.980566	-424.273	1.87456	2478	0.391691	1
V12D07-075_A1	v5993A_F	ENSG00000033178	UBA6	gene	13	0.000785343	0.165217	8.8819	-526.717	0.099	0.163842	0.166133	0.171042	0.00473092	-526.69	-0.0552348	5759	1	1
V12D07-075_A1	v5993A_F	ENSG00000248049	UBA6-AS1	gene	7	0.000517463	0.060342	7.55573	-19.3064	0.104	0.0552748	0.0609073	0.41154	0.00850258	-19.4545	0.296108	4516	0.862385	1
V12D07-075_A1	v5993A_F	ENSG00000083896	YTHDC1	gene	12	0.00172078	0.421297	42.2205	-999.629	0.088	0.491975	0.423312	0.0843179	0.00406787	-999.496	-0.266615	8275	1	1
V12D07-075_A1	v5993A_F	ENSG00000132467	UTP3	gene	4	0.00119202	0.155218	44.2238	-496.656	0.085	0.160771	0.156515	0.214751	0.00762111	-496.544	-0.22498	7602	1	1
V12D07-075_A1	v5993A_F	ENSG00000018189	RUFY3	gene	13	0.00660117	0.679493	0.018201	-1243.68	0.091	1.12717	0.686793	0.0720812	0.00962137	-1244.12	0.885585	3436	0.64224	1
V12D07-075_A1	v5993A_F	ENSG00000132463	GRSF1	gene	14	0.00285623	0.458423	67.358	-1043.4	0.091	0.571517	0.461643	0.093512	0.00619198	-1043.31	-0.17471	6835	1	1
V12D07-075_A1	v5993A_F	ENSG00000173542	MOB1B	gene	8	0.00202837	0.131255	6.41632	-415.021	0.106	0.135393	0.133491	0.332642	0.0152184	-416.112	2.18066	2318	0.336106	1
V12D07-075_A1	v5993A_F	ENSG00000156136	DCK	gene	10	0.000919919	0.227733	167.239	-688.657	0.091	0.241299	0.228839	0.125695	0.00402321	-688.568	-0.177694	6877	1	1
V12D07-075_A1	v5993A_F	ENSG00000080493	SLC4A4	gene	17	0.00302146	0.610337	5.16641	-1187.36	0.062	0.814679	0.613575	0.0674717	0.00492609	-1187.13	-0.453313	10251	1	1
V12D07-075_A1	v5993A_F	ENSG00000163626	COX18	gene	16	0.000702797	0.0957582	13.4948	-252.229	0.095	0.0961085	0.0965314	0.275837	0.00728581	-252.245	0.0315409	5284	0.984353	1
V12D07-075_A1	v5993A_F	ENSG00000132466	ANKRD17	gene	19	0.00117873	0.376303	26.8744	-942.055	0.099	0.429729	0.377699	0.0798936	0.00312261	-941.863	-0.38422	9748	1	1
V12D07-075_A1	v5993A_F	ENSG00000163735	CXCL5	gene	7	0.000472103	0.0883619	42.4128	-210.712	0.083	0.0817871	0.0888895	0.265665	0.00531444	-210.554	-0.315849	9024	1	1
V12D07-075_A1	v5993A_F	ENSG00000081041	CXCL2	gene	9	0.000490275	0.0852692	22.4532	-192.868	0.082	0.081068	0.085833	0.27313	0.00571686	-192.866	-0.00407091	5528	1	1
V12D07-075_A1	v5993A_F	ENSG00000163738	MTHFD2L	gene	18	0.00159945	0.152186	0.0132936	-487.653	0.109	0.154206	0.154039	0.259349	0.0104006	-488.483	1.66161	2644	0.435698	1
V12D07-075_A1	v5993A_F	ENSG00000169116	PARM1	gene	11	0.00278407	0.325905	0.273997	-871.774	0.082	0.331626	0.32898	0.159108	0.00847023	-872.052	0.556257	3981	0.7572	1
V12D07-075_A1	v5993A_F	ENSG00000163743	RCHY1	gene	13	0.00239426	0.268068	19.0023	-773.369	0.096	0.296716	0.270636	0.164909	0.00885246	-773.368	-0.0028127	5523	1	1
V12D07-075_A1	v5993A_F	ENSG00000138769	CDKL2	gene	11	0.00194546	0.201031	20.2065	-628.25	0.089	0.196957	0.203165	0.223944	0.00958466	-628.413	0.326009	4445	0.849587	1
V12D07-075_A1	v5993A_F	ENSG00000138757	G3BP2	gene	14	0.0173411	0.660271	3.7851	-1235.48	0.092	1.98766	0.679798	0.0662514	0.0255914	-1238.94	6.93	838	0.031273	0.411065
V12D07-075_A1	v5993A_F	ENSG00000138768	USO1	gene	14	0.00215925	0.332929	36.2704	-881.804	0.086	0.348176	0.335538	0.13346	0.00644383	-882.031	0.453532	4166	0.797107	1
V12D07-075_A1	v5993A_F	ENSG00000138744	NAAA	gene	16	0.00231267	0.120439	5.99698	-372.993	0.088	0.127779	0.122999	0.376354	0.0188403	-374.73	3.47293	1733	0.176142	1
V12D07-075_A1	v5993A_F	ENSG00000198301	SDAD1	gene	12	0.000681902	0.257651	87.9897	-750.348	0.106	0.261964	0.258556	0.0996827	0.00263963	-750.285	-0.124143	6320	1	1
V12D07-075_A1	v5993A_F	ENSG00000138750	NUP54	gene	15	0.000828792	0.0948111	0.0447291	-247.705	0.082	0.0974474	0.0957315	0.295429	0.00866576	-248.039	0.666836	3765	0.716471	1
V12D07-075_A1	v5993A_F	ENSG00000138760	SCARB2	gene	10	0.00645207	0.5847	0.458007	-1168.28	0.088	0.826317	0.59189	0.0972081	0.0109144	-1168.95	1.3334	2896	0.5134	1
V12D07-075_A1	v5993A_F	ENSG00000189157	FAM47E	gene	14	0.000447193	0.131298	34.6468	-409.942	0.082	0.128877	0.131787	0.164086	0.00339438	-409.615	-0.653286	10861	1	1
V12D07-075_A1	v5993A_F	ENSG00000138771	SHROOM3	gene	16	0.000504297	0.0855858	54.1299	-194.857	0.083	0.0819084	0.086164	0.274167	0.00585778	-194.812	-0.0912838	5975	1	1
V12D07-075_A1	v5993A_F	ENSG00000138758	SEPTIN11	gene	11	0.00143467	0.383984	36.4653	-952.575	0.115	0.421498	0.385772	0.089863	0.00372237	-952.553	-0.0427965	5697	1	1
V12D07-075_A1	v5993A_F	ENSG00000118816	CCNI	gene	10	0.00256301	0.575801	145.931	-1157.76	0.096	0.755696	0.578841	0.0669928	0.00443148	-1157.68	-0.167315	6741	1	1
V12D07-075_A1	v5993A_F	ENSG00000138764	CCNG2	gene	15	0.00209	0.160287	8.33685	-515.091	0.1	0.167301	0.162579	0.27326	0.0128713	-515.761	1.3405	2888	0.511581	1
V12D07-075_A1	v5993A_F	ENSG00000138767	CNOT6L	gene	13	0.000393995	0.151394	62.5207	-481.539	0.091	0.145606	0.151904	0.136322	0.0025957	-481.43	-0.218727	7500	1	1
V12D07-075_A1	v5993A_F	ENSG00000169288	MRPL1	gene	18	0.00724504	0.591427	15.4281	-1174.84	0.082	0.753101	0.599362	0.113023	0.0121018	-1175.29	0.898561	3420	0.638087	1
V12D07-075_A1	v5993A_F	ENSG00000251442	LINC01094	gene	6	0.000901116	0.0817973	0.100156	-174.019	0.082	0.0749992	0.0827977	0.400252	0.0108964	-174.667	1.29659	2933	0.522936	1
V12D07-075_A1	v5993A_F	ENSG00000138756	BMP2K	gene	17	0.000656766	0.177789	43.2784	-563.319	0.096	0.179697	0.178613	0.142615	0.00368049	-563.305	-0.0279672	5633	1	1
V12D07-075_A1	v5993A_F	ENSG00000163291	PAQR3	gene	14	0.0016431	0.19171	3.761	-603.6	0.088	0.209729	0.193568	0.193274	0.00849791	-603.951	0.701392	3718	0.704198	1
V12D07-075_A1	v5993A_F	ENSG00000249307	LINC01088	gene	7	0.200956	8.89472e-06	191.599	-620.578	0.322	0.190951	0.201106	2.34762	0.999956	-623.264	5.37168	1149	0.068164	0.65346
V12D07-075_A1	v5993A_F	ENSG00000152784	PRDM8	gene	15	0.0732583	0.0439333	172.353	-348.354	0.158	0.0990906	0.117412	2.73147	0.625116	-351.233	5.758	1061	0.056191	0.583359
V12D07-075_A1	v5993A_F	ENSG00000138670	RASGEF1B	gene	17	0.00077276	0.11485	34.1254	-343.915	0.086	0.110198	0.115688	0.25226	0.00668343	-343.756	-0.318395	9049	1	1
V12D07-075_A1	v5993A_F	ENSG00000273156	AC124016.2	gene	2	0.000696209	0.163078	98.856	-519.959	0.088	0.164113	0.163894	0.160778	0.00425104	-519.833	-0.25281	8052	1	1
V12D07-075_A1	v5993A_F	ENSG00000138668	HNRNPD	gene	19	0.00768927	0.54683	10.4523	-1135.9	0.094	0.844941	0.555263	0.103781	0.0138666	-1136.65	1.50766	2744	0.47056	1
V12D07-075_A1	v5993A_F	ENSG00000152795	HNRNPDL	gene	17	0.00484659	0.673184	14.3759	-1237.99	0.093	1.3574	0.678935	0.0512872	0.00714803	-1238.3	0.621025	3848	0.733071	1
V12D07-075_A1	v5993A_F	ENSG00000145293	ENOPH1	gene	16	0.00238625	0.525506	41.4356	-1111.58	0.077	0.694962	0.528347	0.0702905	0.00452033	-1111.54	-0.090702	5971	1	1
V12D07-075_A1	v5993A_F	ENSG00000249242	TMEM150C	gene	8	0.000640387	0.172258	78.1265	-547.366	0.074	0.166437	0.173005	0.152045	0.00370383	-547.18	-0.370864	9621	1	1
V12D07-075_A1	v5993A_F	ENSG00000145284	SCD5	gene	12	0.00222224	0.60867	90.6875	-1185.42	0.083	2.10023	0.611346	0.0224455	0.0036377	-1185.29	-0.244986	7914	1	1
V12D07-075_A1	v5993A_F	ENSG00000138674	SEC31A	gene	17	0.000971964	0.384247	54.2873	-952.325	0.074	0.433393	0.385392	0.0719356	0.00252315	-952.055	-0.539559	10648	1	1
V12D07-075_A1	v5993A_F	ENSG00000251022	THAP9-AS1	gene	6	0.00286625	0.124309	6.06488	-390.408	0.077	0.125266	0.127425	0.42739	0.0225378	-392.604	4.39089	1434	0.111309	0.854997
V12D07-075_A1	v5993A_F	ENSG00000189308	LIN54	gene	11	0.0011059	0.0576905	4.92589	-0.858414	0.075	0.0549963	0.0588968	0.604679	0.018809	-2.48672	3.25661	1818	0.196262	1
V12D07-075_A1	v5993A_F	ENSG00000138663	COPS4	gene	9	0.00271706	0.398601	6.42663	-972.857	0.104	0.459924	0.401648	0.113335	0.00677034	-972.94	0.166736	4833	0.920012	1
V12D07-075_A1	v5993A_F	ENSG00000173085	COQ2	gene	14	0.00034712	0.060033	24.6515	-15.4998	0.075	0.0550091	0.0604272	0.338692	0.00574891	-15.4537	-0.0921535	5984	1	1
V12D07-075_A1	v5993A_F	ENSG00000163319	MRPS18C	gene	11	0.00520503	0.414412	12.0819	-995.127	0.082	0.460389	0.42022	0.156706	0.0124042	-995.79	1.32716	2900	0.515004	1
V12D07-075_A1	v5993A_F	ENSG00000163624	CDS1	gene	6	0.000693731	0.283027	75.571	-797.735	0.103	0.283028	0.283954	0.0930607	0.00244512	-797.652	-0.165428	6713	1	1
V12D07-075_A1	v5993A_F	ENSG00000163625	WDFY3	gene	15	0.00125895	0.300657	9.80953	-829.1	0.061	0.335396	0.301961	0.10579	0.00416986	-828.732	-0.73561	10941	1	1
V12D07-075_A1	v5993A_F	ENSG00000180769	WDFY3-AS2	gene	10	0.00126226	0.178721	35.2198	-567.61	0.082	0.167282	0.180213	0.212386	0.00701317	-567.814	0.407111	4261	0.815825	1
V12D07-075_A1	v5993A_F	ENSG00000109339	MAPK10	gene	23	0.00250124	0.60327	74.934	-1181.16	0.084	0.898788	0.606243	0.0556443	0.00412902	-1181.06	-0.203756	7282	1	1
V12D07-075_A1	v5993A_F	ENSG00000163629	PTPN13	gene	13	0.000881363	0.180671	48.8391	-572.04	0.088	0.181582	0.18167	0.163495	0.00485459	-571.885	-0.308515	8921	1	1
V12D07-075_A1	v5993A_F	ENSG00000172493	AFF1	gene	20	0.00168484	0.175001	0.0598834	-557.903	0.088	0.165928	0.176887	0.247377	0.00953577	-558.397	0.987829	3319	0.610233	1
V12D07-075_A1	v5993A_F	ENSG00000145332	KLHL8	gene	14	0.000735807	0.160052	54.0746	-510.648	0.112	0.159644	0.160889	0.169914	0.00457626	-510.478	-0.34001	9301	1	1
V12D07-075_A1	v5993A_F	ENSG00000198189	HSD17B11	gene	11	0.000532313	0.136254	41.1461	-428.923	0.083	0.140029	0.136883	0.164765	0.00389157	-428.796	-0.254286	8080	1	1
V12D07-075_A1	v5993A_F	ENSG00000170502	NUDT9	gene	13	0.00256474	0.29301	4.36871	-818.13	0.027	0.293308	0.295866	0.172663	0.00867715	-818.424	0.588517	3910	0.745084	1
V12D07-075_A1	v5993A_F	ENSG00000152583	SPARCL1	gene	12	0.029092	0.495833	0.00144996	-1098.34	0.121	2.95222	0.529149	0.0577747	0.0554213	-1112.3	27.9369	116	8.58168e-07	8.14889e-05
V12D07-075_A1	v5993A_F	ENSG00000118785	SPP1	gene	14	0.192136	1.04342	0.228879	-1488.31	0.113	1.52782	1.28038	0.286901	0.155505	-1558.99	141.347	27	0	0
V12D07-075_A1	v5993A_F	ENSG00000118762	PKD2	gene	8	0.000684937	0.0668863	22.3854	-72.2403	0.095	0.0636832	0.0676373	0.410961	0.0101365	-72.4342	0.387797	4306	0.823742	1
V12D07-075_A1	v5993A_F	ENSG00000163644	PPM1K	gene	15	0.00247217	0.618293	77.6797	-1193.52	0.071	0.980276	0.62112	0.0507214	0.00398246	-1193.31	-0.413989	10002	1	1
V12D07-075_A1	v5993A_F	ENSG00000138642	HERC6	gene	14	0.00226635	0.141828	0.0426715	-454.159	0.086	0.144528	0.14436	0.329392	0.0157283	-455.68	3.04292	1900	0.218393	1
V12D07-075_A1	v5993A_F	ENSG00000145337	PYURF	gene	5	0.00864705	0.546431	0.0107104	-1135.91	0.075	0.81935	0.556109	0.113492	0.0155781	-1137.42	3.01755	1913	0.22118	1
V12D07-075_A1	v5993A_F	ENSG00000138641	HERC3	gene	18	0.000784501	0.210714	37.3124	-649.219	0.1	0.207134	0.211679	0.135222	0.00370925	-649.164	-0.109779	6175	1	1
V12D07-075_A1	v5993A_F	ENSG00000177432	NAP1L5	gene	8	0.0109641	0.68489	0.0712633	-1250.15	0.123	1.72863	0.697508	0.0605739	0.0157563	-1251.94	3.5829	1686	0.166718	1
V12D07-075_A1	v5993A_F	ENSG00000138640	FAM13A	gene	15	0.00101031	0.15188	51.8385	-485.17	0.105	0.147203	0.152984	0.21593	0.00660812	-485.009	-0.323066	9109	1	1
V12D07-075_A1	v5993A_F	ENSG00000185477	GPRIN3	gene	5	0.00261476	0.18121	0.0176946	-577.444	0.074	0.173319	0.184103	0.295033	0.0142242	-578.609	2.33102	2228	0.311763	1
V12D07-075_A1	v5993A_F	ENSG00000145335	SNCA	gene	15	0.0395198	0.777149	0.0970034	-1323.92	0.075	1.62507	0.823659	0.12233	0.0483915	-1335.98	24.1108	139	5.8132e-06	0.000460665
V12D07-075_A1	v5993A_F	ENSG00000152208	GRID2	gene	13	0.000495556	0.124482	3.06165	-383.231	0.027	0.13001	0.125081	0.171226	0.00396516	-383.216	-0.0305295	5643	1	1
V12D07-075_A1	v5993A_F	ENSG00000163104	SMARCAD1	gene	17	0.000749275	0.170603	26.1245	-542.795	0.086	0.174409	0.171448	0.156946	0.00437271	-542.609	-0.372503	9635	1	1
V12D07-075_A1	v5993A_F	ENSG00000163110	PDLIM5	gene	15	0.00197817	0.54501	3.40467	-1129.51	0.027	0.683298	0.547129	0.0650911	0.00361647	-1129.19	-0.629109	10830	1	1
V12D07-075_A1	v5993A_F	ENSG00000138696	BMPR1B	gene	11	0.00112638	0.229359	115.532	-692.69	0.104	0.221201	0.230662	0.151724	0.004887	-692.578	-0.223237	7576	1	1
V12D07-075_A1	v5993A_F	ENSG00000138698	RAP1GDS1	gene	14	0.00490538	0.490769	1.03271	-1079.33	0.097	0.618927	0.496301	0.113161	0.00989638	-1079.91	1.14583	3107	0.563879	1
V12D07-075_A1	v5993A_F	ENSG00000168785	TSPAN5	gene	8	0.00132428	0.281641	97.1222	-796.385	0.1	0.309595	0.283197	0.117543	0.00468002	-796.302	-0.166196	6726	1	1
V12D07-075_A1	v5993A_F	ENSG00000151247	EIF4E	gene	12	0.00218606	0.429235	95.9726	-1009.58	0.097	0.54619	0.43175	0.0856028	0.00506712	-1009.47	-0.222539	7560	1	1
V12D07-075_A1	v5993A_F	ENSG00000164024	METAP1	gene	12	0.000549334	0.15705	20.8245	-500.508	0.101	0.149736	0.157704	0.156528	0.00348564	-500.37	-0.275714	8420	1	1
V12D07-075_A1	v5993A_F	ENSG00000197894	ADH5	gene	11	0.00400893	0.522633	2.81881	-1110.16	0.088	0.701127	0.52708	0.0903062	0.00761225	-1110.32	0.326843	4442	0.849233	1
V12D07-075_A1	v5993A_F	ENSG00000109270	LAMTOR3	gene	13	0.0010255	0.367709	94.1984	-930.22	0.091	0.422363	0.369076	0.0758196	0.00278112	-930.188	-0.0634692	5804	1	1
V12D07-075_A1	v5993A_F	ENSG00000164031	DNAJB14	gene	17	0.00284114	0.504397	10.9273	-1091.33	0.092	0.651261	0.50754	0.0818449	0.0056012	-1091.23	-0.203062	7270	1	1
V12D07-075_A1	v5993A_F	ENSG00000164032	H2AFZ	gene	12	0.00225086	0.552578	72.1376	-1136.75	0.074	0.727763	0.555257	0.0651905	0.00405686	-1136.65	-0.210349	7379	1	1
V12D07-075_A1	v5993A_F	ENSG00000138814	PPP3CA	gene	17	0.0122802	0.710589	8.25178	-1269.58	0.088	1.47098	0.724106	0.0753347	0.0169881	-1270.86	2.57279	2104	0.276265	1
V12D07-075_A1	v5993A_F	ENSG00000254531	AP001816.1	gene	1	0.00033099	0.114891	112.243	-342.216	0.088	0.110001	0.11531	0.165391	0.00287262	-342.102	-0.228067	7644	1	1
V12D07-075_A1	v5993A_F	ENSG00000109320	NFKB1	gene	13	0.000272228	0.0883924	97.2582	-209.773	0.049	0.0849719	0.0887463	0.194174	0.00307031	-209.739	-0.0676984	5824	1	1
V12D07-075_A1	v5993A_F	ENSG00000109323	MANBA	gene	11	0.00134467	0.0669168	6.75389	-76.2887	0.084	0.0644578	0.0683721	0.568896	0.0196988	-77.8964	3.21537	1828	0.200351	1
V12D07-075_A1	v5993A_F	ENSG00000109332	UBE2D3	gene	20	0.00507191	0.631575	23.5141	-1206.17	0.099	1.15831	0.637038	0.0614841	0.00796659	-1206.1	-0.141754	6508	1	1
V12D07-075_A1	v5993A_F	ENSG00000145354	CISD2	gene	12	0.0116337	0.411406	1.64573	-996.789	0.101	0.50322	0.424468	0.214339	0.0275003	-1000.87	8.16919	673	0.0168299	0.275455
V12D07-075_A1	v5993A_F	ENSG00000164038	SLC9B2	gene	16	0.000905792	0.152253	63.8727	-486.072	0.09	0.145197	0.153274	0.207279	0.00591408	-485.967	-0.210306	7378	1	1
V12D07-075_A1	v5993A_F	ENSG00000164039	BDH2	gene	15	0.00303178	0.252921	25.0673	-745.426	0.075	0.267767	0.256335	0.205632	0.0118451	-745.924	0.997156	3307	0.607394	1
V12D07-075_A1	v5993A_F	ENSG00000168772	CXXC4	gene	11	0.00242429	0.45084	70.5846	-1034.54	0.1	0.549922	0.453549	0.0895346	0.00534851	-1034.37	-0.346684	9375	1	1
V12D07-075_A1	v5993A_F	ENSG00000168769	TET2	gene	13	0.00125949	0.116019	2.42705	-350.677	0.107	0.101637	0.117426	0.349177	0.0107393	-351.291	1.22855	3012	0.541032	1
V12D07-075_A1	v5993A_F	ENSG00000138777	PPA2	gene	20	0.00822189	0.268007	2.83885	-781.024	0.061	0.312768	0.276808	0.28991	0.0297647	-784.767	7.48472	759	0.0236981	0.343918
V12D07-075_A1	v5993A_F	ENSG00000138785	INTS12	gene	15	0.000323791	0.0733913	61.6872	-116.422	0.071	0.068304	0.0737641	0.263443	0.00439246	-116.267	-0.310261	8943	1	1
V12D07-075_A1	v5993A_F	ENSG00000168743	NPNT	gene	12	0.000395256	0.0542774	6.74946	34.8233	0.098	0.0528195	0.0547013	0.376396	0.00722951	34.8698	-0.0930775	5993	1	1
V12D07-075_A1	v5993A_F	ENSG00000145348	TBCK	gene	16	0.000559375	0.17474	51.0902	-554.334	0.083	0.184846	0.175408	0.12795	0.00319096	-554.154	-0.360811	9520	1	1
V12D07-075_A1	v5993A_F	ENSG00000164022	AIMP1	gene	17	0.00475911	0.20667	0.125706	-646.955	0.071	0.214884	0.211795	0.321039	0.0225092	-649.442	4.9736	1262	0.0831759	0.725977
V12D07-075_A1	v5993A_F	ENSG00000138801	PAPSS1	gene	9	0.00311088	0.362286	5.33499	-925.349	0.09	0.408196	0.365745	0.136639	0.00851372	-925.605	0.510469	4057	0.774735	1
V12D07-075_A1	v5993A_F	ENSG00000164023	SGMS2	gene	14	0.00114558	0.0944073	7.59122	-247.108	0.075	0.0883611	0.0956829	0.383047	0.011989	-247.782	1.34692	2880	0.509942	1
V12D07-075_A1	v5993A_F	ENSG00000155016	CYP2U1	gene	18	0.000359397	0.0829507	96.6812	-178.283	0.1	0.0788929	0.083363	0.240298	0.00431397	-178.106	-0.354119	9441	1	1
V12D07-075_A1	v5993A_F	ENSG00000138796	HADH	gene	16	0.000953823	0.258319	21.3862	-752.158	0.099	0.2737	0.259441	0.112839	0.00367883	-752.013	-0.290685	8677	1	1
V12D07-075_A1	v5993A_F	ENSG00000109475	RPL34	gene	16	0.246817	0.0540053	131.788	-812.146	0.28	3.33829	0.3018	0.148821	0.820474	-828.462	32.6323	97	8.20327e-08	9.31536e-06
V12D07-075_A1	v5993A_F	ENSG00000198856	OSTC	gene	13	0.0938787	0.14115	138.658	-699.072	0.198	0.23408	0.235742	1.30894	0.399435	-703.59	9.03652	589	0.010908	0.203992
V12D07-075_A1	v5993A_F	ENSG00000164089	ETNPPL	gene	9	0.00487864	0.670478	38.2168	-1236.07	0.091	1.00353	0.675807	0.0696012	0.0072238	-1235.97	-0.212582	7419	1	1
V12D07-075_A1	v5993A_F	ENSG00000188517	COL25A1	gene	16	0.000486871	0.192292	52.0114	-602.384	0.091	0.185486	0.192919	0.118959	0.00252554	-602.255	-0.25815	8144	1	1
V12D07-075_A1	v5993A_F	ENSG00000138802	SEC24B	gene	11	0.000249794	0.161082	41.8476	-512.364	0.066	0.15757	0.161398	0.100304	0.00154833	-512.075	-0.579107	10742	1	1
V12D07-075_A1	v5993A_F	ENSG00000005059	MCUB	gene	16	0.000376374	0.0586333	84.0629	-3.94588	0.093	0.0565611	0.0590556	0.342999	0.00637819	-3.84776	-0.196247	7164	1	1
V12D07-075_A1	v5993A_F	ENSG00000123739	PLA2G12A	gene	11	0.000607676	0.318404	43.6411	-856.996	0.041	0.335119	0.319342	0.0735593	0.00190487	-857.021	0.0510677	5213	0.974789	1
V12D07-075_A1	v5993A_F	ENSG00000109534	GAR1	gene	17	0.00147589	0.145232	1.40073	-463.894	0.084	0.142131	0.146882	0.270296	0.0100601	-464.435	1.08301	3195	0.581872	1
V12D07-075_A1	v5993A_F	ENSG00000170522	ELOVL6	gene	9	0.00109651	0.13691	18.9689	-433.287	0.035	0.131909	0.138148	0.251034	0.00794532	-433.447	0.318316	4469	0.852862	1
V12D07-075_A1	v5993A_F	ENSG00000138660	AP1AR	gene	12	0.00157167	0.330177	10.5264	-876.718	0.096	0.358939	0.332022	0.110448	0.00473752	-876.705	-0.0266305	5623	1	1
V12D07-075_A1	v5993A_F	ENSG00000174720	LARP7	gene	16	0.00129817	0.336899	11.7779	-886.476	0.066	0.35731	0.338328	0.100837	0.0038385	-886.216	-0.519802	10587	1	1
V12D07-075_A1	v5993A_F	ENSG00000145362	ANK2	gene	19	0.00498442	0.59151	1.32746	-1173.05	0.082	2.0022	0.59704	0.0352614	0.00835619	-1173.32	0.542991	4005	0.762239	1
V12D07-075_A1	v5993A_F	ENSG00000145349	CAMK2D	gene	17	0.0160252	0.587837	0.0312182	-1176.7	0.076	0.814444	0.605705	0.155432	0.0265378	-1180.61	7.80749	717	0.0201662	0.309806
V12D07-075_A1	v5993A_F	ENSG00000174599	TRAM1L1	gene	5	0.000200884	0.0636173	86.4262	-43.5521	0.092	0.0627771	0.0638693	0.225773	0.00314776	-43.4583	-0.187656	7035	1	1
V12D07-075_A1	v5993A_F	ENSG00000269893	SNHG8	gene	8	0.0021409	0.536682	21.6337	-1121.93	0.091	0.688227	0.53926	0.0672305	0.00397329	-1121.87	-0.114372	6224	1	1
V12D07-075_A1	v5993A_F	ENSG00000145388	METTL14	gene	15	0.000563449	0.0875703	26.7244	-206.669	0.093	0.0891897	0.0881583	0.266141	0.00639311	-206.379	-0.581237	10744	1	1
V12D07-075_A1	v5993A_F	ENSG00000150961	SEC24D	gene	15	0.00354195	0.0842513	2.22117	-199.185	0.088	0.0788084	0.0882976	0.755177	0.0403443	-207.177	15.9835	242	0.000338247	0.0153437
V12D07-075_A1	v5993A_F	ENSG00000172403	SYNPO2	gene	11	0.000424872	0.0965266	40.985	-254.921	0.074	0.0904069	0.0969934	0.227996	0.00438232	-254.659	-0.524891	10605	1	1
V12D07-075_A1	v5993A_F	ENSG00000145390	USP53	gene	11	0.00116083	0.171475	31.9975	-546.538	0.096	0.171673	0.172716	0.198465	0.00672416	-546.335	-0.405389	9931	1	1
V12D07-075_A1	v5993A_F	ENSG00000164096	C4orf3	gene	13	0.00370601	0.677488	30.5231	-1240.44	0.105	1.26337	0.68153	0.0481862	0.00544046	-1240.23	-0.416701	10025	1	1
V12D07-075_A1	v5993A_F	ENSG00000164109	MAD2L1	gene	14	0.000934577	0.105603	14.0701	-302.397	0.094	0.0968624	0.10662	0.315611	0.00877224	-302.491	0.188177	4776	0.910202	1
V12D07-075_A1	v5993A_F	ENSG00000164111	ANXA5	gene	15	0.0030428	0.531173	22.4945	-1117.56	0.088	0.654781	0.534694	0.0842444	0.00569583	-1117.57	0.0321502	5280	0.984053	1
V12D07-075_A1	v5993A_F	ENSG00000123737	EXOSC9	gene	12	0.00035896	0.0798297	90.2717	-158.979	0.087	0.0769118	0.0802487	0.246337	0.00447644	-158.86	-0.237496	7793	1	1
V12D07-075_A1	v5993A_F	ENSG00000138686	BBS7	gene	10	0.00145483	0.227301	59.4202	-688.863	0.101	0.235202	0.228878	0.162168	0.00635973	-688.654	-0.418151	10034	1	1
V12D07-075_A1	v5993A_F	ENSG00000138688	KIAA1109	gene	15	0.00749331	0.39247	0.0462692	-969.806	0.116	0.440602	0.401114	0.196467	0.018735	-972.268	4.92468	1279	0.0852355	0.734065
V12D07-075_A1	v5993A_F	ENSG00000138685	FGF2	gene	15	0.00903183	0.495795	0.0210356	-1087.63	0.116	0.567294	0.506203	0.167525	0.0178909	-1089.89	4.52637	1389	0.104019	0.824074
V12D07-075_A1	v5993A_F	ENSG00000170917	NUDT6	gene	14	0.00019074	0.0578574	35.3565	4.36316	0.1	0.0567126	0.0580843	0.243524	0.0032859	4.53563	-0.344935	9357	1	1
V12D07-075_A1	v5993A_F	ENSG00000151458	ANKRD50	gene	12	0.00185406	0.220586	18.7195	-674.574	0.091	0.229349	0.222564	0.187744	0.0083351	-674.513	-0.121942	6298	1	1
V12D07-075_A1	v5993A_F	ENSG00000164066	INTU	gene	13	0.00345399	0.251828	0.122055	-743.526	0.068	0.249133	0.255602	0.2359	0.0135301	-744.476	1.90044	2464	0.386656	1
V12D07-075_A1	v5993A_F	ENSG00000164070	HSPA4L	gene	12	0.004021	0.63831	14.2059	-1210.68	0.083	1.12727	0.642894	0.0562522	0.00626001	-1210.73	0.0982456	5043	0.952064	1
V12D07-075_A1	v5993A_F	ENSG00000164073	MFSD8	gene	10	0.000273676	0.0989265	53.6093	-266.526	0.09	0.0985006	0.0992802	0.16795	0.00275882	-266.438	-0.1748	6836	1	1
V12D07-075_A1	v5993A_F	ENSG00000164074	ABHD18	gene	15	0.001053	0.0600112	5.61213	-20.2073	0.057	0.0650935	0.0611671	0.498513	0.0172442	-21.6058	2.79705	2008	0.246961	1
V12D07-075_A1	v5993A_F	ENSG00000138709	LARP1B	gene	19	0.00122131	0.222597	6.94268	-677.746	0.077	0.231185	0.223894	0.151165	0.00545668	-677.523	-0.445443	10198	1	1
V12D07-075_A1	v5993A_F	ENSG00000164040	PGRMC2	gene	18	0.00455795	0.478982	17.5484	-1067.03	0.097	0.586853	0.483903	0.115042	0.00942621	-1067.12	0.174556	4805	0.916422	1
V12D07-075_A1	v5993A_F	ENSG00000077684	JADE1	gene	16	0.00131431	0.347238	38.9231	-901.751	0.091	0.377029	0.348672	0.0961555	0.00377077	-901.44	-0.622792	10822	1	1
V12D07-075_A1	v5993A_F	ENSG00000151466	SCLT1	gene	12	0.00158377	0.192108	23.289	-604.648	0.1	0.174575	0.193795	0.227962	0.00817676	-604.545	-0.205259	7315	1	1
V12D07-075_A1	v5993A_F	ENSG00000151470	C4orf33	gene	13	0.000541068	0.0697727	17.7132	-92.4124	0.108	0.0643387	0.0703509	0.361537	0.00769505	-92.3183	-0.188093	7045	1	1
V12D07-075_A1	v5993A_F	ENSG00000250241	AC105383.1	gene	6	0.00031178	0.0676487	70.2639	-75.3371	0.092	0.0647577	0.0680021	0.272667	0.00458766	-75.1531	-0.367928	9590	1	1
V12D07-075_A1	v5993A_F	ENSG00000138650	PCDH10	gene	9	0.00157869	0.457907	13.4509	-1041.41	0.087	0.52129	0.459717	0.0762201	0.00343578	-1041.2	-0.425592	10088	1	1
V12D07-075_A1	v5993A_F	ENSG00000151012	SLC7A11	gene	13	0.00421382	0.415543	11.9882	-995.441	0.101	0.487854	0.420092	0.13306	0.0100387	-995.636	0.390377	4298	0.82268	1
V12D07-075_A1	v5993A_F	ENSG00000109381	ELF2	gene	19	0.00659821	0.10896	1.77606	-333.35	0.066	0.0989798	0.116358	0.820666	0.0570988	-346.676	26.651	124	1.63234e-06	0.000145001
V12D07-075_A1	v5993A_F	ENSG00000109390	NDUFC1	gene	12	0.00700303	0.672794	0.693878	-1238.97	0.077	1.49308	0.680706	0.0560479	0.0103016	-1239.62	1.30166	2922	0.521613	1
V12D07-075_A1	v5993A_F	ENSG00000164134	NAA15	gene	13	0.00106808	0.223492	31.0595	-679.494	0.093	0.222724	0.224727	0.146735	0.00475632	-679.401	-0.18628	7013	1	1
V12D07-075_A1	v5993A_F	ENSG00000172007	RAB33B	gene	7	0.0010157	0.0802061	13.5037	-165.032	0.091	0.0783947	0.0813349	0.406534	0.0125053	-165.656	1.24885	2989	0.53557	1
V12D07-075_A1	v5993A_F	ENSG00000145391	SETD7	gene	13	0.0014878	0.159482	23.7405	-511.074	0.082	0.146086	0.161109	0.264036	0.00924269	-511.169	0.191977	4760	0.908474	1
V12D07-075_A1	v5993A_F	ENSG00000085871	MGST2	gene	9	0.00165295	0.093202	3.66817	-242.739	0.065	0.0907124	0.0950691	0.448191	0.0174261	-244.529	3.57982	1688	0.166975	1
V12D07-075_A1	v5993A_F	ENSG00000153130	SCOC	gene	17	0.0118194	0.64703	0.399891	-1222.25	0.107	1.88106	0.660226	0.0577958	0.0179395	-1224.18	3.85738	1594	0.145339	1
V12D07-075_A1	v5993A_F	ENSG00000153132	CLGN	gene	13	0.000648246	0.0624819	3.81912	-37.6563	0.074	0.0570165	0.0631929	0.446549	0.0102684	-38.0761	0.839558	3498	0.657192	1
V12D07-075_A1	v5993A_F	ENSG00000179387	ELMOD2	gene	10	0.0612678	0.019421	190.58	-160.304	0.242	0.0783922	0.0807622	3.1575	0.75931	-162.084	3.56101	1696	0.168553	1
V12D07-075_A1	v5993A_F	ENSG00000109436	TBC1D9	gene	8	0.00525158	0.509825	4.83873	-1098.78	0.053	0.644053	0.515645	0.112518	0.0101957	-1099.24	0.907068	3408	0.635379	1
V12D07-075_A1	v5993A_F	ENSG00000170153	RNF150	gene	11	0.000804685	0.23972	2.84643	-714.196	0.032	0.25861	0.240917	0.10969	0.00334553	-714.566	0.74106	3630	0.690368	1
V12D07-075_A1	v5993A_F	ENSG00000109445	ZNF330	gene	11	0.00208375	0.201125	6.98571	-628.653	0.105	0.195692	0.203427	0.233265	0.0102542	-629.065	0.823491	3520	0.662493	1
V12D07-075_A1	v5993A_F	ENSG00000109452	INPP4B	gene	12	0.000568449	0.0813806	44.3017	-169.917	0.081	0.0811524	0.0820017	0.293795	0.00693662	-169.783	-0.267303	8291	1	1
V12D07-075_A1	v5993A_F	ENSG00000170185	USP38	gene	10	0.000542837	0.133235	30.7712	-417.671	0.092	0.130614	0.133848	0.17838	0.00405775	-417.461	-0.420039	10050	1	1
V12D07-075_A1	v5993A_F	ENSG00000109458	GAB1	gene	8	0.00215265	0.156773	10.5854	-504.224	0.096	0.149455	0.159128	0.310438	0.013545	-504.913	1.37956	2852	0.501686	1
V12D07-075_A1	v5993A_F	ENSG00000153147	SMARCA5	gene	6	0.00270448	0.584437	9.33078	-1165.3	0.091	0.779445	0.587563	0.06672	0.00460618	-1165.24	-0.133055	6405	1	1
V12D07-075_A1	v5993A_F	ENSG00000248890	HHIP-AS1	gene	2	0.000816875	0.0645383	6.84492	-55.0414	0.1	0.0611704	0.0654391	0.467236	0.012499	-55.7326	1.38234	2846	0.500989	1
V12D07-075_A1	v5993A_F	ENSG00000164161	HHIP	gene	10	0.000981168	0.112267	18.0588	-333.305	0.091	0.10487	0.11331	0.298691	0.00866391	-333.256	-0.0984387	6056	1	1
V12D07-075_A1	v5993A_F	ENSG00000164162	ANAPC10	gene	14	0.000632991	0.108403	60.0442	-314.302	0.094	0.0975082	0.109086	0.258023	0.00580535	-314.053	-0.498871	10500	1	1
V12D07-075_A1	v5993A_F	ENSG00000164163	ABCE1	gene	11	0.00864186	0.288706	1.34079	-818.23	0.15	0.306538	0.298459	0.303263	0.0290631	-822.836	9.21084	568	0.0099975	0.193262
V12D07-075_A1	v5993A_F	ENSG00000164164	OTUD4	gene	17	0.0022397	0.176638	7.44086	-564.024	0.082	0.183329	0.179089	0.258145	0.0125208	-564.65	1.25307	2986	0.53444	1
V12D07-075_A1	v5993A_F	ENSG00000170365	SMAD1	gene	10	0.00420586	0.217584	5.15002	-671.977	0.058	0.22924	0.22227	0.282903	0.0189633	-673.844	3.73472	1628	0.154531	1
V12D07-075_A1	v5993A_F	ENSG00000151612	ZNF827	gene	18	0.00173159	0.165809	0.795267	-530.979	0.084	0.177428	0.167745	0.234531	0.0103354	-531.571	1.18467	3059	0.553035	1
V12D07-075_A1	v5993A_F	ENSG00000164167	LSM6	gene	12	0.00547506	0.23267	0.696019	-707.066	0.07	0.25139	0.238735	0.294338	0.0229905	-709.967	5.80245	1046	0.0549558	0.57832
V12D07-075_A1	v5993A_F	ENSG00000250673	REELD1	gene	2	0.000534964	0.0818924	24.2784	-172.823	0.086	0.0707759	0.0824627	0.326796	0.00649013	-172.617	-0.411678	9985	1	1
V12D07-075_A1	v5993A_F	ENSG00000164168	TMEM184C	gene	8	0.00199529	0.1351	0.0901683	-429.138	0.089	0.133441	0.137321	0.334744	0.0145541	-430.411	2.54744	2118	0.279789	1
V12D07-075_A1	v5993A_F	ENSG00000151623	NR3C2	gene	15	0.000489013	0.107971	121.965	-311.64	0.096	0.110504	0.108541	0.200116	0.00450871	-311.518	-0.242174	7876	1	1
V12D07-075_A1	v5993A_F	ENSG00000170390	DCLK2	gene	16	0.00328589	0.363281	1.44772	-926.887	0.098	0.432503	0.367109	0.132537	0.00896396	-927.487	1.19925	3042	0.549019	1
V12D07-075_A1	v5993A_F	ENSG00000198589	LRBA	gene	13	0.0598997	0.0229375	178.861	-172.903	0.162	0.0710076	0.083005	3.44673	0.723102	-175.931	6.05453	985	0.0484479	0.541501
V12D07-075_A1	v5993A_F	ENSG00000145425	RPS3A	gene	10	0.0182474	0.46484	0.00111188	-1061.38	0.103	2.51211	0.485888	0.0537727	0.0377723	-1069.19	15.612	259	0.000407279	0.0173211
V12D07-075_A1	v5993A_F	ENSG00000109686	SH3D19	gene	18	0.000704448	0.0789041	8.42982	-155.05	0.082	0.0731133	0.0796645	0.363018	0.0088489	-155.166	0.233415	4656	0.889845	1
V12D07-075_A1	v5993A_F	ENSG00000059691	GATB	gene	12	0.00185962	0.166735	1.55262	-534.102	0.092	0.163032	0.168859	0.264509	0.0110302	-534.919	1.63256	2662	0.442072	1
V12D07-075_A1	v5993A_F	ENSG00000109670	FBXW7	gene	16	0.00274756	0.426485	30.8364	-1006.96	0.096	0.493342	0.429402	0.106249	0.0064011	-1006.72	-0.482	10422	1	1
V12D07-075_A1	v5993A_F	ENSG00000164144	ARFIP1	gene	16	0.0693923	0.0133452	155.21	-167.57	0.298	0.0819299	0.0829443	3.21524	0.838704	-175.561	15.982	243	0.000338494	0.0153437
V12D07-075_A1	v5993A_F	ENSG00000109654	TRIM2	gene	15	0.00286343	0.647597	119.107	-1217.14	0.106	1.28056	0.650992	0.0417872	0.00440215	-1217.06	-0.17336	6817	1	1
V12D07-075_A1	v5993A_F	ENSG00000145428	RNF175	gene	14	0.00138415	0.196541	36.2729	-615.647	0.06	0.215216	0.19811	0.172869	0.00699331	-615.676	0.0578845	5184	0.971473	1
V12D07-075_A1	v5993A_F	ENSG00000145423	SFRP2	gene	5	0.00034979	0.0593437	92.1275	-9.77376	0.091	0.0554605	0.0597399	0.337225	0.00585976	-9.67118	-0.205158	7313	1	1
V12D07-075_A1	v5993A_F	ENSG00000171566	PLRG1	gene	12	0.00140802	0.272551	25.2043	-779.991	0.057	0.294083	0.274129	0.127595	0.00513953	-779.85	-0.281769	8524	1	1
V12D07-075_A1	v5993A_F	ENSG00000121207	LRAT	gene	12	0.000693841	0.0890604	21.2722	-215.825	0.065	0.0844722	0.089845	0.311829	0.00773045	-215.959	0.266772	4574	0.875127	1
V12D07-075_A1	v5993A_F	ENSG00000164114	MAP9	gene	19	0.0037111	0.619663	69.1379	-1195.63	0.102	0.831517	0.623745	0.0732623	0.00595325	-1195.44	-0.374234	9659	1	1
V12D07-075_A1	v5993A_F	ENSG00000164116	GUCY1A1	gene	16	0.00287896	0.183163	8.93553	-583.654	0.082	0.188038	0.186282	0.285346	0.0154748	-584.557	1.80691	2540	0.405167	1
V12D07-075_A1	v5993A_F	ENSG00000260244	AC104083.1	gene	1	0.00144547	0.16615	3.71958	-531.323	0.079	0.173867	0.167782	0.218669	0.00862476	-531.684	0.723031	3665	0.69662	1
V12D07-075_A1	v5993A_F	ENSG00000061918	GUCY1B1	gene	13	0.0134689	0.673293	5.4886	-1243.26	0.084	1.22052	0.688008	0.0950873	0.0196122	-1245.01	3.51448	1712	0.172521	1
V12D07-075_A1	v5993A_F	ENSG00000256043	CTSO	gene	3	0.00116532	0.139515	34.2482	-443.042	0.1	0.143711	0.140789	0.237537	0.00828342	-443.019	-0.0455577	5712	1	1
V12D07-075_A1	v5993A_F	ENSG00000145431	PDGFC	gene	11	0.000383248	0.115201	107.359	-343.801	0.097	0.105439	0.115667	0.185668	0.00331574	-343.665	-0.272847	8380	1	1
V12D07-075_A1	v5993A_F	ENSG00000109738	GLRB	gene	11	0.00410463	0.519906	0.369499	-1107.59	0.082	0.661769	0.524401	0.0968123	0.00783311	-1107.75	0.321061	4459	0.851692	1
V12D07-075_A1	v5993A_F	ENSG00000120251	GRIA2	gene	20	0.019973	0.73153	3.73469	-1287.63	0.088	1.39516	0.753436	0.101297	0.0265774	-1290.93	6.61553	886	0.0365979	0.454995
V12D07-075_A1	v5993A_F	ENSG00000164125	GASK1B	gene	15	0.001577	0.286069	38.5024	-804.648	0.09	0.294215	0.287757	0.134974	0.00548244	-804.377	-0.543098	10654	1	1
V12D07-075_A1	v5993A_F	ENSG00000164124	TMEM144	gene	11	0.000965281	0.182129	4.22035	-576.22	0.027	0.179977	0.18325	0.172628	0.00527204	-576.262	0.0839474	5094	0.958895	1
V12D07-075_A1	v5993A_F	ENSG00000171503	ETFDH	gene	12	0.00031076	0.073918	73.5598	-119.936	0.088	0.0702151	0.0742778	0.251063	0.00418652	-119.775	-0.321619	9090	1	1
V12D07-075_A1	v5993A_F	ENSG00000171497	PPID	gene	5	0.00238165	0.343048	0.972938	-897.001	0.092	0.393352	0.345601	0.124067	0.00689473	-896.968	-0.0660962	5814	1	1
V12D07-075_A1	v5993A_F	ENSG00000052795	FNIP2	gene	13	0.0028737	0.301538	30.1789	-833.188	0.09	0.307447	0.304767	0.174361	0.00944019	-833.408	0.43971	4197	0.802635	1
V12D07-075_A1	v5993A_F	ENSG00000109756	RAPGEF2	gene	9	0.00619776	0.324291	0.00930001	-873.351	0.139	0.361586	0.331293	0.217724	0.0187533	-875.594	4.4861	1405	0.106134	0.832076
V12D07-075_A1	v5993A_F	ENSG00000168843	FSTL5	gene	14	0.0076695	0.324835	2.88703	-875.944	0.08	0.363133	0.333361	0.241167	0.0230659	-878.74	5.59107	1102	0.0610822	0.610545
V12D07-075_A1	v5993A_F	ENSG00000164128	NPY1R	gene	7	0.0003462	0.05787	64.2011	2.90363	0.096	0.0601245	0.0582608	0.309465	0.0059468	3.0017	-0.196136	7163	1	1
V12D07-075_A1	v5993A_F	ENSG00000198498	TMA16	gene	10	0.000489451	0.0996762	50.6785	-271.41	0.091	0.0907376	0.100218	0.243819	0.00488642	-271.191	-0.437982	10160	1	1
V12D07-075_A1	v5993A_F	ENSG00000145416	MARCH1	gene	13	0.000659933	0.301041	112.02	-828.797	0.1	0.321905	0.301962	0.0798036	0.00218737	-828.733	-0.127494	6349	1	1
V12D07-075_A1	v5993A_F	ENSG00000170088	TMEM192	gene	14	0.000922953	0.166813	60.1623	-532.029	0.109	0.174608	0.16785	0.173991	0.00550243	-531.889	-0.279782	8493	1	1
V12D07-075_A1	v5993A_F	ENSG00000109466	KLHL2	gene	14	0.00180577	0.365633	107.795	-928.439	0.094	0.418479	0.367691	0.101545	0.00491448	-928.288	-0.30141	8833	1	1
V12D07-075_A1	v5993A_F	ENSG00000052802	MSMO1	gene	13	0.00866147	0.549369	4.84909	-1138.78	0.096	0.766254	0.558941	0.121457	0.0155215	-1139.99	2.41581	2185	0.298822	1
V12D07-075_A1	v5993A_F	ENSG00000109472	CPE	gene	14	0.249697	0.00344662	133.45	-720.542	0.323	4.00582	0.253587	0.124743	0.986385	-740.477	39.8691	79	2.20053e-09	3.06821e-07
V12D07-075_A1	v5993A_F	ENSG00000196104	SPOCK3	gene	11	0.0490566	0.543926	35.7271	-1163.92	0.108	0.784798	0.595283	0.282222	0.0827286	-1171.83	15.8362	250	0.000364099	0.0160422
V12D07-075_A1	v5993A_F	ENSG00000129116	PALLD	gene	19	0.0018547	0.254291	0.458645	-745.808	0.088	0.251805	0.256294	0.17103	0.00724079	-745.845	0.0736301	5127	0.963854	1
V12D07-075_A1	v5993A_F	ENSG00000145439	CBR4	gene	12	0.00418542	0.167731	0.0119925	-542.038	0.139	0.17317	0.1725	0.373591	0.0243458	-545.703	7.33006	780	0.0256034	0.361566
V12D07-075_A1	v5993A_F	ENSG00000154447	SH3RF1	gene	15	0.00145423	0.155448	14.2511	-498.065	0.08	0.155972	0.157012	0.244495	0.00926842	-498.148	0.166081	4836	0.920314	1
V12D07-075_A1	v5993A_F	ENSG00000137601	NEK1	gene	16	0.00350006	0.232942	5.0091	-704.785	0.105	0.250222	0.236841	0.236436	0.0148031	-705.942	2.31396	2245	0.314435	1
V12D07-075_A1	v5993A_F	ENSG00000109572	CLCN3	gene	14	0.523668	0.0123471	201.881	-1117.41	0.235	0.740638	0.536462	0.977062	0.976965	-1119.24	3.658	1658	0.160574	1
V12D07-075_A1	v5993A_F	ENSG00000056050	HPF1	gene	7	0.00092753	0.276865	82.4174	-787.058	0.086	0.294481	0.278013	0.103421	0.00333894	-786.963	-0.191335	7088	1	1
V12D07-075_A1	v5993A_F	ENSG00000198948	MFAP3L	gene	12	0.000882652	0.224804	131.514	-682.054	0.094	0.212119	0.22587	0.14006	0.00391097	-681.967	-0.175058	6841	1	1
V12D07-075_A1	v5993A_F	ENSG00000109576	AADAT	gene	14	0.000700267	0.0721772	0.137945	-110.229	0.088	0.0679727	0.0729512	0.389312	0.00960883	-110.665	0.872002	3452	0.646617	1
V12D07-075_A1	v5993A_F	ENSG00000109586	GALNT7	gene	12	0.00372684	0.0914945	587.115	-245.838	0.066	0.0888873	0.0953156	0.6868	0.0391387	-245.838	0.000327801	5483	0.999836	1
V12D07-075_A1	v5993A_F	ENSG00000164104	HMGB2	gene	12	0.00126528	0.210276	78.0907	-649.327	0.101	0.208874	0.211676	0.170297	0.00598123	-649.157	-0.340953	9315	1	1
V12D07-075_A1	v5993A_F	ENSG00000164105	SAP30	gene	4	0.00028543	0.104179	36.4395	-292.661	0.1	0.0967635	0.104531	0.174598	0.00273231	-292.488	-0.345932	9366	1	1
V12D07-075_A1	v5993A_F	ENSG00000164106	SCRG1	gene	8	0.00435341	0.516064	4.48382	-1104.12	0.088	0.670976	0.520982	0.098335	0.00836524	-1104.44	0.643736	3808	0.724794	1
V12D07-075_A1	v5993A_F	ENSG00000164117	FBXO8	gene	13	0.000560156	0.086431	5.38454	-199.983	0.084	0.0719103	0.0870466	0.329127	0.00643922	-199.964	-0.0384289	5680	1	1
V12D07-075_A1	v5993A_F	ENSG00000145451	GLRA3	gene	13	0.0146706	0.458471	0.0562729	-1052.46	0.11	0.55396	0.475012	0.218648	0.0310067	-1057.75	10.5626	461	0.0050857	0.121516
V12D07-075_A1	v5993A_F	ENSG00000150625	GPM6A	gene	16	0.0100322	0.316955	0.000176031	-865.757	0.099	3.22508	0.328295	0.0310569	0.0306808	-870.999	10.4839	469	0.00528984	0.124238
V12D07-075_A1	v5993A_F	ENSG00000150627	WDR17	gene	15	0.0016917	0.204403	11.5165	-635.949	0.09	0.216191	0.206363	0.19025	0.00820835	-636.308	0.718778	3674	0.698103	1
V12D07-075_A1	v5993A_F	ENSG00000129128	SPCS3	gene	13	0.00176046	0.309229	95.6889	-844.121	0.096	0.325003	0.311213	0.1291	0.00566083	-843.988	-0.266293	8268	1	1
V12D07-075_A1	v5993A_F	ENSG00000038002	AGA	gene	9	0.000359595	0.0592841	49.1104	-9.33062	0.074	0.0558287	0.0596922	0.339664	0.00602906	-9.26796	-0.125322	6328	1	1
V12D07-075_A1	v5993A_F	ENSG00000218336	TENM3	gene	9	0.00532316	0.373813	6.73456	-943.602	0.074	0.433379	0.379643	0.168352	0.0140403	-944.458	1.7123	2598	0.424795	1
V12D07-075_A1	v5993A_F	ENSG00000129187	DCTD	gene	14	0.00635413	0.278156	4.8942	-797.394	0.082	0.305058	0.285136	0.261304	0.0223336	-799.751	4.71443	1337	0.0946836	0.7791
V12D07-075_A1	v5993A_F	ENSG00000151718	WWC2	gene	16	0.000412104	0.0859548	64.0627	-196.492	0.086	0.077723	0.0864449	0.261188	0.00477155	-196.457	-0.0693381	5834	1	1
V12D07-075_A1	v5993A_F	ENSG00000168564	CDKN2AIP	gene	6	0.000977886	0.130326	25.3676	-408.162	0.105	0.13001	0.13136	0.240528	0.00744751	-407.977	-0.370189	9616	1	1
V12D07-075_A1	v5993A_F	ENSG00000168556	ING2	gene	7	0.00610678	0.249948	0.089322	-743.519	0.09	0.257444	0.256935	0.303546	0.0238495	-747.107	7.17652	806	0.0276464	0.37777
V12D07-075_A1	v5993A_F	ENSG00000182552	RWDD4	gene	15	0.00112938	0.176259	66.0714	-560.312	0.086	0.166112	0.177541	0.202311	0.00636674	-560.262	-0.0997338	6071	1	1
V12D07-075_A1	v5993A_F	ENSG00000168538	TRAPPC11	gene	16	0.000608471	0.16347	56.4182	-520.895	0.086	0.169965	0.164177	0.145131	0.0037084	-520.703	-0.382621	9733	1	1
V12D07-075_A1	v5993A_F	ENSG00000173320	STOX2	gene	12	0.00191937	0.477867	64.686	-1063.29	0.088	0.568115	0.480176	0.0771158	0.00400047	-1063.21	-0.167246	6740	1	1
V12D07-075_A1	v5993A_F	ENSG00000168310	IRF2	gene	11	0.000634478	0.0675546	9.40819	-76.7636	0.08	0.0657753	0.0682664	0.382953	0.00930468	-77.1139	0.700678	3720	0.704449	1
V12D07-075_A1	v5993A_F	ENSG00000164305	CASP3	gene	19	0.00196288	0.0930977	0.0160473	-243.173	0.066	0.0918115	0.0952802	0.482558	0.0206487	-245.65	4.95378	1270	0.084004	0.727925
V12D07-075_A1	v5993A_F	ENSG00000164306	PRIMPOL	gene	11	0.000262164	0.0537601	116.674	40.6848	0.105	0.0510252	0.0540653	0.317323	0.00485288	40.7816	-0.193722	7132	1	1
V12D07-075_A1	v5993A_F	ENSG00000151726	ACSL1	gene	14	0.00191813	0.243041	10.5121	-723.287	0.097	0.242476	0.245223	0.180622	0.00783041	-723.522	0.469705	4140	0.790687	1
V12D07-075_A1	v5993A_F	ENSG00000151729	SLC25A4	gene	11	0.00270739	0.652832	79.655	-1221.07	0.082	1.31595	0.656092	0.0395401	0.00413002	-1221	-0.140314	6484	1	1
V12D07-075_A1	v5993A_F	ENSG00000164323	CFAP97	gene	14	0.00134703	0.161106	4.31002	-515.597	0.036	0.15348	0.162599	0.239131	0.0082918	-515.823	0.452199	4169	0.797639	1
V12D07-075_A1	v5993A_F	ENSG00000109762	SNX25	gene	16	0.00228214	0.22769	23.1821	-691.379	0.096	0.232055	0.230172	0.205864	0.00992351	-691.503	0.248125	4618	0.883325	1
V12D07-075_A1	v5993A_F	ENSG00000186352	ANKRD37	gene	9	0.000776253	0.135316	91.6801	-426.363	0.096	0.125226	0.13619	0.222489	0.00570385	-426.23	-0.265255	8251	1	1
V12D07-075_A1	v5993A_F	ENSG00000109775	UFSP2	gene	11	0.00147606	0.197814	11.4783	-619.013	0.068	0.199956	0.199423	0.19214	0.00740661	-619.014	0.00329046	5456	0.998356	1
V12D07-075_A1	v5993A_F	ENSG00000154553	PDLIM3	gene	15	0.00151053	0.177861	15.9488	-565.77	0.096	0.183371	0.179466	0.211951	0.00842125	-565.714	-0.112313	6202	1	1
V12D07-075_A1	v5993A_F	ENSG00000154556	SORBS2	gene	18	0.0013581	0.213182	38.4348	-656.408	0.09	0.228154	0.214641	0.161524	0.00633028	-656.189	-0.439594	10163	1	1
V12D07-075_A1	v5993A_F	ENSG00000109794	FAM149A	gene	13	0.00227751	0.127488	3.32539	-401.123	0.065	0.128915	0.130031	0.37019	0.0175509	-402.834	3.42265	1754	0.180627	1
V12D07-075_A1	v5993A_F	ENSG00000145476	CYP4V2	gene	16	0.000687561	0.124571	35.3309	-384.399	0.096	0.117764	0.125374	0.22266	0.00548911	-384.401	0.00470024	5436	0.997653	1
V12D07-075_A1	v5993A_F	ENSG00000083857	FAT1	gene	14	0.00135544	0.245005	45.5223	-726.337	0.094	0.255719	0.246557	0.143972	0.00550185	-726.264	-0.145515	6537	1	1
V12D07-075_A1	v5993A_F	ENSG00000109536	FRG1	gene	12	0.00159389	0.274926	77.6796	-784.733	0.1	0.286128	0.276681	0.13953	0.0057641	-784.536	-0.394396	9834	1	1
V12D07-075_A1	v5993A_F	ENSG00000164366	CCDC127	gene	4	0.000833806	0.153115	4.49203	-488.572	0.031	0.149743	0.154023	0.192835	0.00541611	-488.431	-0.280636	8506	1	1
V12D07-075_A1	v5993A_F	ENSG00000073578	SDHA	gene	17	0.00468231	0.356392	13.7847	-919.161	0.09	0.426396	0.361541	0.160479	0.0129677	-919.761	1.19888	3043	0.54912	1
V12D07-075_A1	v5993A_F	ENSG00000249915	PDCD6	gene	8	0.00234878	0.478425	103.336	-1064.34	0.099	0.652016	0.48113	0.0743298	0.00488542	-1064.21	-0.247669	7969	1	1
V12D07-075_A1	v5993A_F	ENSG00000221990	EXOC3-AS1	gene	4	0.000919258	0.0803997	9.74934	-165.657	0.096	0.0763079	0.0814114	0.397328	0.0113043	-166.131	0.947828	3365	0.622561	1
V12D07-075_A1	v5993A_F	ENSG00000180104	EXOC3	gene	16	0.00460633	0.238346	3.66766	-717.973	0.091	0.246188	0.243425	0.275684	0.0189598	-719.801	3.65672	1659	0.160677	1
V12D07-075_A1	v5993A_F	ENSG00000171368	TPPP	gene	12	0.0111453	0.622125	0.0219696	-1202.26	0.074	1.13025	0.634645	0.0934052	0.0175996	-1204.2	3.88207	1585	0.143556	0.997261
V12D07-075_A1	v5993A_F	ENSG00000028310	BRD9	gene	18	0.000773703	0.212006	78.1953	-652.284	0.085	0.218039	0.212949	0.127571	0.00363617	-652.188	-0.192618	7115	1	1
V12D07-075_A1	v5993A_F	ENSG00000071539	TRIP13	gene	14	0.000463314	0.0681356	1.20513	-79.8643	0.081	0.075179	0.0686319	0.286313	0.00675396	-79.8133	-0.101944	6094	1	1
V12D07-075_A1	v5993A_F	ENSG00000113504	SLC12A7	gene	21	0.000535996	0.0779585	3.95879	-147.999	0.085	0.0753918	0.0785472	0.307084	0.00682846	-148.027	0.0563432	5190	0.972222	1
V12D07-075_A1	v5993A_F	ENSG00000049656	CLPTM1L	gene	14	0.428547	0.00194561	184.114	-1004.87	0.287	0.523457	0.430942	1.2506	0.995481	-1008.53	7.31841	781	0.025753	0.362994
V12D07-075_A1	v5993A_F	ENSG00000153395	LPCAT1	gene	10	0.250189	0.00381934	184.395	-738.284	0.264	0.262481	0.254084	1.90562	0.984964	-741.465	6.363	929	0.0415234	0.492336
V12D07-075_A1	v5993A_F	ENSG00000171421	MRPL36	gene	13	0.000501498	0.172816	60.2345	-548.587	0.091	0.183307	0.173419	0.122167	0.00289353	-548.388	-0.398696	9868	1	1
V12D07-075_A1	v5993A_F	ENSG00000145494	NDUFS6	gene	11	0.00218554	0.575397	65.9249	-1157.07	0.088	0.77346	0.57805	0.0604423	0.00378394	-1156.98	-0.171351	6789	1	1
V12D07-075_A1	v5993A_F	ENSG00000186493	C5orf38	gene	12	0.00132334	0.103782	10.2598	-295.279	0.09	0.0996947	0.10524	0.364892	0.0125906	-295.906	1.25347	2985	0.534333	1
V12D07-075_A1	v5993A_F	ENSG00000170549	IRX1	gene	4	0.000526331	0.0621742	9.06501	-34.3914	0.09	0.0607462	0.0627422	0.377668	0.00839436	-34.4578	0.132734	4929	0.935788	1
V12D07-075_A1	v5993A_F	ENSG00000164151	ICE1	gene	12	0.000942655	0.260775	23.8619	-756.904	0.07	0.294211	0.261825	0.104356	0.00360181	-756.637	-0.533596	10630	1	1
V12D07-075_A1	v5993A_F	ENSG00000133398	MED10	gene	4	0.00118603	0.384734	109.044	-953.247	0.094	0.454882	0.386231	0.0757093	0.00307325	-953.154	-0.186347	7015	1	1
V12D07-075_A1	v5993A_F	ENSG00000215218	UBE2QL1	gene	4	0.00313278	0.580375	49.3399	-1162.21	0.082	0.798916	0.583859	0.070059	0.00536888	-1162.04	-0.349365	9401	1	1
V12D07-075_A1	v5993A_F	ENSG00000250056	LINC01018	gene	7	0.000843175	0.102546	10.8135	-287.233	0.084	0.101218	0.103457	0.28688	0.00815538	-287.272	0.0784617	5110	0.961529	1
V12D07-075_A1	v5993A_F	ENSG00000037474	NSUN2	gene	15	0.000506012	0.118034	44.4779	-356.551	0.087	0.111041	0.118632	0.20258	0.0042687	-356.457	-0.188014	7043	1	1
V12D07-075_A1	v5993A_F	ENSG00000145545	SRD5A1	gene	12	0.00390529	0.246786	135.55	-735.164	0.058	0.24745	0.250908	0.252546	0.0155781	-735.108	-0.111637	6195	1	1
V12D07-075_A1	v5993A_F	ENSG00000112941	TENT4A	gene	14	0.000408946	0.10737	85.4428	-308.457	0.082	0.105809	0.107861	0.191122	0.00379429	-308.342	-0.23102	7686	1	1
V12D07-075_A1	v5993A_F	ENSG00000078295	ADCY2	gene	17	0.00291372	0.449976	63.8571	-1034.12	0.085	0.525534	0.453167	0.102712	0.00643362	-1033.95	-0.344847	9355	1	1
V12D07-075_A1	v5993A_F	ENSG00000215217	C5orf49	gene	7	0.00128831	0.217326	76.4241	-665.952	0.091	0.227936	0.218766	0.157469	0.00589306	-665.812	-0.281447	8516	1	1
V12D07-075_A1	v5993A_F	ENSG00000124275	MTRR	gene	15	0.000590286	0.0958244	53.5479	-252.11	0.049	0.088706	0.0964932	0.273891	0.00612237	-252.045	-0.131405	6385	1	1
V12D07-075_A1	v5993A_F	ENSG00000247516	MIR4458HG	gene	8	0.000995353	0.202509	89.0539	-629.754	0.096	0.203824	0.203663	0.154786	0.00489105	-629.65	-0.208031	7350	1	1
V12D07-075_A1	v5993A_F	ENSG00000112902	SEMA5A	gene	12	0.00142252	0.490895	15.5682	-1076.31	0.105	0.580173	0.492423	0.0650088	0.00288944	-1075.94	-0.738298	10944	1	1
V12D07-075_A1	v5993A_F	ENSG00000150756	ATPSCKMT	gene	14	0.000768091	0.114696	54.9385	-343.251	0.099	0.107882	0.11555	0.256895	0.00665218	-343.149	-0.204291	7295	1	1
V12D07-075_A1	v5993A_F	ENSG00000150753	CCT5	gene	12	0.00711497	0.635909	7.24246	-1210.91	0.088	1.03435	0.6437	0.0815492	0.0110649	-1211.36	0.906834	3410	0.635453	1
V12D07-075_A1	v5993A_F	ENSG00000164237	CMBL	gene	9	0.00159198	0.291742	59.184	-814.565	0.097	0.314884	0.29355	0.126712	0.00542721	-814.452	-0.225622	7611	1	1
V12D07-075_A1	v5993A_F	ENSG00000145495	MARCH6	gene	16	0.00705204	0.679593	18.1983	-1244.27	0.094	1.22833	0.687264	0.0683661	0.0102703	-1244.47	0.390863	4297	0.82248	1
V12D07-075_A1	v5993A_F	ENSG00000112977	DAP	gene	15	0.000536381	0.139655	3.23045	-441.306	0.033	0.142351	0.140451	0.162695	0.00382605	-441.803	0.993504	3312	0.608504	1
V12D07-075_A1	v5993A_F	ENSG00000169862	CTNND2	gene	19	0.00405521	0.609123	0.975642	-1187.11	0.077	0.893944	0.613447	0.0712355	0.00661343	-1187.03	-0.158776	6657	1	1
V12D07-075_A1	v5993A_F	ENSG00000038382	TRIO	gene	20	0.00692352	0.386375	0.00074316	-961.475	0.105	0.464754	0.394388	0.179036	0.0176037	-963.719	4.48831	1404	0.106017	0.831749
V12D07-075_A1	v5993A_F	ENSG00000154124	OTULIN	gene	5	0.000674274	0.0735808	22.5777	-119.961	0.097	0.0684104	0.074307	0.379574	0.00908051	-119.974	0.0258521	5311	0.987157	1
V12D07-075_A1	v5993A_F	ENSG00000154122	ANKH	gene	14	0.0074131	0.494761	3.65136	-1085.51	0.027	0.694091	0.503166	0.124046	0.014762	-1086.85	2.67637	2064	0.262322	1
V12D07-075_A1	v5993A_F	ENSG00000173545	ZNF622	gene	5	0.00444274	0.145545	0.0854307	-472.026	0.054	0.152093	0.150398	0.438246	0.0296207	-476.392	8.73234	617	0.0126998	0.226723
V12D07-075_A1	v5993A_F	ENSG00000154153	RETREG1	gene	13	0.00154392	0.331673	53.0355	-879.007	0.093	0.355443	0.333501	0.110546	0.00463338	-878.952	-0.110757	6185	1	1
V12D07-075_A1	v5993A_F	ENSG00000145555	MYO10	gene	15	0.282956	0.00143238	183.921	-795.272	0.193	0.281502	0.284566	1.88963	0.994963	-798.738	6.93378	837	0.031214	0.41078
V12D07-075_A1	v5993A_F	ENSG00000176788	BASP1	gene	9	0.0140702	0.445927	0.0032228	-1038.31	0.104	2.97073	0.461382	0.0399288	0.0305876	-1043.03	9.44406	549	0.0088971	0.178509
V12D07-075_A1	v5993A_F	ENSG00000215196	BASP1-AS1	gene	5	0.000444138	0.055324	21.132	24.7366	0.088	0.0527838	0.0558108	0.399262	0.00796401	24.7188	0.035591	5267	0.982362	1
V12D07-075_A1	v5993A_F	ENSG00000145526	CDH18	gene	12	0.00121862	0.322983	31.5028	-865.136	0.085	0.351709	0.324376	0.0992545	0.00375883	-864.929	-0.41443	10009	1	1
V12D07-075_A1	v5993A_F	ENSG00000040731	CDH10	gene	10	0.0021779	0.126328	428.093	-397.371	0.035	0.124768	0.128633	0.374038	0.0169479	-397.37	-0.00185195	5515	1	1
V12D07-075_A1	v5993A_F	ENSG00000113361	CDH6	gene	13	0.000916274	0.110776	6.75499	-326.246	0.057	0.105417	0.111825	0.287145	0.00820355	-326.588	0.68454	3745	0.710156	1
V12D07-075_A1	v5993A_F	ENSG00000113360	DROSHA	gene	16	0.000775719	0.163506	16.712	-521.471	0.096	0.180354	0.164432	0.154428	0.00472188	-521.488	0.0326477	5278	0.983809	1
V12D07-075_A1	v5993A_F	ENSG00000082213	C5orf22	gene	18	0.00182882	0.190809	0.433661	-601.605	0.092	0.193799	0.192917	0.220665	0.00949357	-602.249	1.2864	2947	0.525609	1
V12D07-075_A1	v5993A_F	ENSG00000133401	PDZD2	gene	16	0.000692239	0.226102	87.6698	-684.528	0.088	0.225136	0.226961	0.116865	0.00305228	-684.401	-0.254747	8089	1	1
V12D07-075_A1	v5993A_F	ENSG00000113384	GOLPH3	gene	14	0.00164553	0.311311	54.9344	-847.296	0.082	0.323519	0.313226	0.125387	0.00525801	-847.247	-0.096964	6038	1	1
V12D07-075_A1	v5993A_F	ENSG00000150712	MTMR12	gene	11	0.0012085	0.0799526	10.0601	-164.404	0.079	0.0793831	0.0813208	0.437921	0.0148902	-165.569	2.32839	2230	0.312174	1
V12D07-075_A1	v5993A_F	ENSG00000056097	ZFR	gene	16	0.00329081	0.601047	90.2668	-1179.96	0.096	0.821139	0.604704	0.069861	0.00544531	-1179.77	-0.379491	9705	1	1
V12D07-075_A1	v5993A_F	ENSG00000113387	SUB1	gene	12	0.0102039	0.616496	7.44025	-1197.46	0.093	1.80514	0.627791	0.0559591	0.0162819	-1198.71	2.51296	2135	0.284654	1
V12D07-075_A1	v5993A_F	ENSG00000113407	TARS	gene	13	0.00105476	0.380582	13.7229	-947.584	0.066	0.412715	0.381769	0.0786914	0.00276379	-947.281	-0.605668	10785	1	1
V12D07-075_A1	v5993A_F	ENSG00000242110	AMACR	gene	8	0.00167267	0.182066	29.4483	-577.984	0.095	0.185659	0.183896	0.220287	0.00910349	-578.039	0.109705	5011	0.946625	1
V12D07-075_A1	v5993A_F	ENSG00000082196	C1QTNF3	gene	20	0.000448336	0.0637056	24.5129	-46.1177	0.102	0.0616921	0.0641952	0.34322	0.00698843	-46.0312	-0.172915	6810	1	1
V12D07-075_A1	v5993A_F	ENSG00000039560	RAI14	gene	14	0.000401145	0.0776	64.6319	-144.989	0.087	0.0658441	0.0780568	0.304182	0.00514281	-144.861	-0.257764	8134	1	1
V12D07-075_A1	v5993A_F	ENSG00000113456	RAD1	gene	19	0.00311801	0.146284	4.54895	-471.973	0.073	0.150127	0.149733	0.371946	0.02087	-474.15	4.35421	1443	0.113369	0.865162
V12D07-075_A1	v5993A_F	ENSG00000113460	BRIX1	gene	13	0.159622	0.00248017	196.88	-512.476	0.203	0.146527	0.16227	2.72665	0.9847	-514.798	4.64512	1360	0.0980224	0.79391
V12D07-075_A1	v5993A_F	ENSG00000168724	DNAJC21	gene	17	0.00194657	0.368063	80.5893	-931.959	0.101	0.413302	0.370226	0.10675	0.00526087	-931.76	-0.396788	9853	1	1
V12D07-075_A1	v5993A_F	ENSG00000113494	PRLR	gene	17	0.00416412	0.237573	4.6808	-715.703	0.096	0.251153	0.242217	0.256935	0.0172258	-717.287	3.16795	1852	0.205158	1
V12D07-075_A1	v5993A_F	ENSG00000152582	SPEF2	gene	14	0.00184676	0.150293	2.20839	-482.1	0.069	0.147131	0.152338	0.292079	0.0121386	-482.869	1.53778	2722	0.463527	1
V12D07-075_A1	v5993A_F	ENSG00000164187	LMBRD2	gene	7	0.00175068	0.471934	50.9374	-1056.82	0.083	0.590824	0.473933	0.0708183	0.00369588	-1056.6	-0.452504	10245	1	1
V12D07-075_A1	v5993A_F	ENSG00000152620	NADK2	gene	13	0.285505	5.54016e-05	175.357	-796.07	0.278	0.300007	0.285588	1.78105	0.999806	-800.551	8.96318	601	0.0113154	0.207386
V12D07-075_A1	v5993A_F	ENSG00000164188	RANBP3L	gene	8	0.00019938	0.0735822	50.7672	-116.882	0.108	0.0700189	0.0738346	0.201663	0.0027023	-116.75	-0.264649	8240	1	1
V12D07-075_A1	v5993A_F	ENSG00000079215	SLC1A3	gene	14	0.0247628	0.676765	2.60265	-1250.99	0.049	2.00961	0.704762	0.0783047	0.0352984	-1257.17	12.3711	354	0.00205901	0.0640679
V12D07-075_A1	v5993A_F	ENSG00000285967	NIPBL-DT	gene	1	0.000415521	0.110244	31.9563	-321.772	0.088	0.110133	0.110707	0.185089	0.00375495	-321.51	-0.524749	10604	1	1
V12D07-075_A1	v5993A_F	ENSG00000164190	NIPBL	gene	19	0.00112892	0.213227	25.8497	-655.968	0.082	0.215066	0.214513	0.156228	0.00526656	-655.887	-0.161883	6681	1	1
V12D07-075_A1	v5993A_F	ENSG00000197603	CPLANE1	gene	14	0.00206628	0.192529	3.65493	-606.68	0.096	0.209847	0.194843	0.216616	0.0106183	-607.27	1.18094	3065	0.554068	1
V12D07-075_A1	v5993A_F	ENSG00000113569	NUP155	gene	16	0.000323593	0.0950756	3.33254	-246.732	0.033	0.0940297	0.0954466	0.191308	0.00339198	-246.532	-0.400695	9887	1	1
V12D07-075_A1	v5993A_F	ENSG00000082068	WDR70	gene	9	0.000478908	0.0907746	58.5903	-224.308	0.085	0.0822783	0.0913259	0.265975	0.00524811	-224.223	-0.170625	6781	1	1
V12D07-075_A1	v5993A_F	ENSG00000113594	LIFR	gene	10	0.00628396	0.44278	0.705574	-1029	0.068	0.50383	0.449784	0.157338	0.0139934	-1030.16	2.32146	2238	0.313257	1
V12D07-075_A1	v5993A_F	ENSG00000244968	LIFR-AS1	gene	7	0.000438828	0.069328	4.37115	-88.4459	0.068	0.0702165	0.0698023	0.298338	0.00628993	-88.3611	-0.16965	6774	1	1
V12D07-075_A1	v5993A_F	ENSG00000145623	OSMR	gene	13	0.00234382	0.161018	7.60276	-518.001	0.096	0.15749	0.163597	0.307404	0.0143474	-518.915	1.82676	2517	0.401166	1
V12D07-075_A1	v5993A_F	ENSG00000164327	RICTOR	gene	13	0.13029	0.000506391	164.593	-399.244	0.338	0.130226	0.131031	2.77177	0.996128	-406.71	14.9319	281	0.000572248	0.0224317
V12D07-075_A1	v5993A_F	ENSG00000082074	FYB1	gene	18	0.00064293	0.0847615	10.0579	-190.657	0.088	0.0752276	0.0854972	0.337058	0.00752807	-190.885	0.456762	4162	0.795821	1
V12D07-075_A1	v5993A_F	ENSG00000153071	DAB2	gene	15	0.000334324	0.06264	27.2693	-36.7788	0.079	0.0610511	0.0630176	0.299495	0.00530888	-36.6719	-0.213774	7439	1	1
V12D07-075_A1	v5993A_F	ENSG00000113638	TTC33	gene	14	0.00604663	0.340254	4.98381	-897.391	0.08	0.385602	0.346875	0.201659	0.0174607	-898.827	2.87224	1975	0.237849	1
V12D07-075_A1	v5993A_F	ENSG00000132356	PRKAA1	gene	11	0.00223375	0.161518	10.8516	-519.342	0.086	0.160365	0.163936	0.294718	0.0136411	-519.96	1.23683	3009	0.538797	1
V12D07-075_A1	v5993A_F	ENSG00000145592	RPL37	gene	14	0.00865133	0.349295	0.0473666	-912.795	0.112	3.0633	0.359246	0.0303635	0.0241694	-916.542	7.49334	757	0.0235962	0.343339
V12D07-075_A1	v5993A_F	ENSG00000182836	PLCXD3	gene	10	0.0169034	0.523142	0.00221813	-1119.25	0.105	0.664657	0.542524	0.195609	0.0312999	-1124.92	11.3464	410	0.00343682	0.0923331
V12D07-075_A1	v5993A_F	ENSG00000083720	OXCT1	gene	13	0.00413025	0.4326	17.3357	-1015.56	0.096	0.50556	0.43706	0.12712	0.00945721	-1015.65	0.187268	4780	0.910616	1
V12D07-075_A1	v5993A_F	ENSG00000205765	C5orf51	gene	9	0.00110426	0.138954	26.8697	-440.785	0.097	0.140222	0.140162	0.236984	0.00788424	-440.762	-0.0462681	5718	1	1
V12D07-075_A1	v5993A_F	ENSG00000112964	GHR	gene	14	0.000299904	0.0664949	85.5119	-66.594	0.079	0.0628036	0.0668286	0.275744	0.00448993	-66.3533	-0.481354	10419	1	1
V12D07-075_A1	v5993A_F	ENSG00000198865	CCDC152	gene	10	0.00110766	0.129384	42.5299	-405.055	0.096	0.118564	0.130608	0.280706	0.0084884	-405.073	0.0356245	5266	0.982345	1
V12D07-075_A1	v5993A_F	ENSG00000250722	SELENOP	gene	6	0.00153161	0.349335	143.026	-905.111	0.096	0.371648	0.351153	0.105303	0.00436522	-905.024	-0.175044	6839	1	1
V12D07-075_A1	v5993A_F	ENSG00000172262	ZNF131	gene	11	0.00119918	0.155675	30.2342	-498.117	0.096	0.15206	0.15696	0.227733	0.00764421	-497.979	-0.277807	8461	1	1
V12D07-075_A1	v5993A_F	ENSG00000177453	NIM1K	gene	7	0.000429795	0.0727894	79.9781	-113.011	0.096	0.0650111	0.0732743	0.318891	0.00586997	-112.899	-0.223297	7577	1	1
V12D07-075_A1	v5993A_F	ENSG00000112972	HMGCS1	gene	15	0.00581863	0.604877	0.923435	-1184.85	0.104	0.919578	0.611596	0.0829511	0.00952788	-1185.5	1.3004	2926	0.52194	1
V12D07-075_A1	v5993A_F	ENSG00000151881	TMEM267	gene	14	0.000249847	0.0545659	98.2806	33.3152	0.096	0.0545917	0.0548535	0.289542	0.00455794	33.4655	-0.300491	8811	1	1
V12D07-075_A1	v5993A_F	ENSG00000172239	PAIP1	gene	14	0.005108	0.338436	5.07554	-893.643	0.057	0.388496	0.344044	0.183967	0.0148685	-894.685	2.08531	2363	0.352518	1
V12D07-075_A1	v5993A_F	ENSG00000248092	NNT-AS1	gene	8	0.000938758	0.213255	55.9069	-655.625	0.087	0.226305	0.214372	0.135389	0.00438274	-655.556	-0.136716	6443	1	1
V12D07-075_A1	v5993A_F	ENSG00000112992	NNT	gene	18	0.00166403	0.323562	43.5248	-866.728	0.088	0.342332	0.325357	0.119161	0.00511653	-866.455	-0.546462	10666	1	1
V12D07-075_A1	v5993A_F	ENSG00000112996	MRPS30	gene	11	0.000540438	0.167712	74.1465	-533.597	0.088	0.164198	0.16837	0.141581	0.00321207	-533.452	-0.289231	8658	1	1
V12D07-075_A1	v5993A_F	ENSG00000272335	AC093297.2	gene	1	0.00048288	0.0665048	18.7833	-67.9381	0.074	0.0619438	0.0670307	0.35475	0.00720849	-67.8801	-0.116028	6240	1	1
V12D07-075_A1	v5993A_F	ENSG00000164588	HCN1	gene	7	0.000854052	0.233947	10.9608	-702.027	0.096	0.223636	0.234921	0.130678	0.00363735	-701.826	-0.400724	9888	1	1
V12D07-075_A1	v5993A_F	ENSG00000170571	EMB	gene	12	0.000220563	0.0586358	146.071	-2.63908	0.085	0.0544487	0.0589034	0.272759	0.00374749	-2.54278	-0.192603	7114	1	1
V12D07-075_A1	v5993A_F	ENSG00000151883	PARP8	gene	18	0.000621217	0.116462	98.3231	-350.313	0.097	0.109623	0.117165	0.227363	0.00530576	-350.169	-0.288916	8653	1	1
V12D07-075_A1	v5993A_F	ENSG00000016082	ISL1	gene	15	0.000308182	0.0783389	24.6704	-149.141	0.092	0.071098	0.0787045	0.246914	0.00391854	-149.038	-0.206224	7326	1	1
V12D07-075_A1	v5993A_F	ENSG00000152684	PELO	gene	11	0.000238315	0.086513	33.6449	-198.736	0.096	0.0799146	0.0867928	0.193174	0.0027471	-198.488	-0.497369	10496	1	1
V12D07-075_A1	v5993A_F	ENSG00000164171	ITGA2	gene	11	0.00199364	0.0681057	0.882185	-87.8606	0.135	0.0752428	0.0704607	0.593415	0.0284402	-93.1068	10.4925	468	0.00526716	0.12397
V12D07-075_A1	v5993A_F	ENSG00000164172	MOCS2	gene	19	0.0111336	0.56398	5.5224	-1153.6	0.088	0.800728	0.576333	0.131775	0.0193589	-1155.48	3.75368	1623	0.153073	1
V12D07-075_A1	v5993A_F	ENSG00000247796	AC008966.1	gene	3	0.000338174	0.0538138	19.4254	39.5576	0.074	0.0522794	0.0541831	0.351754	0.00624489	39.6814	-0.247558	7964	1	1
V12D07-075_A1	v5993A_F	ENSG00000134363	FST	gene	12	0.00113053	0.0792298	0.457666	-159.194	0.074	0.0704137	0.0804895	0.477511	0.0140683	-160.374	2.36142	2217	0.30706	1
V12D07-075_A1	v5993A_F	ENSG00000164258	NDUFS4	gene	12	0.0025788	0.350205	44.4373	-907.82	0.096	0.41019	0.353013	0.123801	0.00730986	-907.695	-0.250221	8005	1	1
V12D07-075_A1	v5993A_F	ENSG00000185305	ARL15	gene	11	0.000280675	0.0707622	4.00243	-97.7018	0.097	0.0647698	0.0710694	0.25866	0.00395078	-97.4552	-0.493145	10476	1	1
V12D07-075_A1	v5993A_F	ENSG00000178996	SNX18	gene	14	0.00161461	0.196411	43.4179	-615.901	0.096	0.192077	0.198194	0.209199	0.00815357	-615.891	-0.0196529	5591	1	1
V12D07-075_A1	v5993A_F	ENSG00000067248	DHX29	gene	10	0.000703593	0.211041	93.9457	-649.819	0.08	0.214741	0.211882	0.123522	0.00332284	-649.649	-0.34072	9309	1	1
V12D07-075_A1	v5993A_F	ENSG00000039123	MTREX	gene	16	0.00155463	0.227022	62.2772	-688.467	0.096	0.246171	0.228733	0.160168	0.00680135	-688.332	-0.268502	8306	1	1
V12D07-075_A1	v5993A_F	ENSG00000067113	PLPP1	gene	17	0.00222448	0.230237	15.8009	-696.776	0.083	0.243172	0.232868	0.193955	0.00956925	-697.39	1.22798	3013	0.541188	1
V12D07-075_A1	v5993A_F	ENSG00000134352	IL6ST	gene	20	0.00302219	0.631322	16.6934	-1204.41	0.09	1.01477	0.635021	0.0541742	0.00476427	-1204.5	0.191459	4762	0.90871	1
V12D07-075_A1	v5993A_F	ENSG00000062194	GPBP1	gene	16	0.00907365	0.383004	0.096756	-959.023	0.066	0.454592	0.393296	0.209541	0.0231425	-962.317	6.58843	889	0.0370972	0.459386
V12D07-075_A1	v5993A_F	ENSG00000145632	PLK2	gene	15	0.000527745	0.129687	20.353	-404.013	0.074	0.128833	0.130246	0.178313	0.00405289	-403.672	-0.680406	10898	1	1
V12D07-075_A1	v5993A_F	ENSG00000152932	RAB3C	gene	8	0.0151994	0.695027	2.15544	-1259.79	0.075	1.88535	0.712373	0.0653914	0.0214008	-1262.6	5.62194	1094	0.0601468	0.605591
V12D07-075_A1	v5993A_F	ENSG00000113448	PDE4D	gene	19	0.00192642	0.230958	9.43708	-697.705	0.075	0.256243	0.233106	0.171286	0.00827198	-697.906	0.402334	4272	0.817776	1
V12D07-075_A1	v5993A_F	ENSG00000164181	ELOVL7	gene	14	0.000832194	0.0737747	16.0356	-122.204	0.09	0.0716146	0.0746891	0.40282	0.0111544	-122.567	0.725563	3662	0.695739	1
V12D07-075_A1	v5993A_F	ENSG00000049167	ERCC8	gene	14	0.00055241	0.0599623	11.6389	-16.4402	0.087	0.0576232	0.0605678	0.407881	0.00912852	-16.6283	0.37625	4338	0.828511	1
V12D07-075_A1	v5993A_F	ENSG00000164182	NDUFAF2	gene	11	0.00272549	0.368822	6.78572	-933.868	0.057	0.41717	0.371908	0.125144	0.00733552	-934.052	0.367477	4356	0.832154	1
V12D07-075_A1	v5993A_F	ENSG00000188725	SMIM15	gene	8	0.00199413	0.178702	10.6249	-569.297	0.088	0.18103	0.180886	0.246675	0.0110358	-569.697	0.800284	3541	0.670225	1
V12D07-075_A1	v5993A_F	ENSG00000130449	ZSWIM6	gene	6	0.000788321	0.214139	79.5275	-657.36	0.082	0.213412	0.2151	0.131562	0.00366785	-657.27	-0.179856	6915	1	1
V12D07-075_A1	v5993A_F	ENSG00000068796	KIF2A	gene	16	0.00220241	0.267763	25.2606	-772.497	0.093	0.29753	0.270125	0.157731	0.00815814	-772.412	-0.168671	6761	1	1
V12D07-075_A1	v5993A_F	ENSG00000086189	DIMT1	gene	10	0.00108262	0.145591	33.3746	-464.147	0.066	0.143599	0.146804	0.229133	0.00738111	-464.167	0.0406144	5251	0.979898	1
V12D07-075_A1	v5993A_F	ENSG00000086200	IPO11	gene	16	0.000353525	0.0809211	3.79014	-165.703	0.093	0.0782838	0.081315	0.240181	0.00434976	-165.532	-0.341834	9324	1	1
V12D07-075_A1	v5993A_F	ENSG00000164197	RNF180	gene	12	0.00127068	0.178066	37.3048	-565.795	0.097	0.182968	0.179478	0.194825	0.00708545	-565.748	-0.0930197	5991	1	1
V12D07-075_A1	v5993A_F	ENSG00000153006	SREK1IP1	gene	16	0.00149133	0.270881	16.603	-777.027	0.088	0.266826	0.272546	0.14473	0.00547533	-776.923	-0.208378	7357	1	1
V12D07-075_A1	v5993A_F	ENSG00000153015	CWC27	gene	16	0.00262058	0.284412	121.786	-803.598	0.057	0.252236	0.287231	0.202951	0.00912992	-803.452	-0.291305	8687	1	1
V12D07-075_A1	v5993A_F	ENSG00000113593	PPWD1	gene	12	0.000403512	0.0731011	65.0774	-114.974	0.088	0.0683199	0.0735469	0.294023	0.00548961	-114.777	-0.395053	9839	1	1
V12D07-075_A1	v5993A_F	ENSG00000113595	TRIM23	gene	15	0.00226296	0.305654	2.81262	-838.879	0.082	0.333423	0.30813	0.142673	0.00734923	-838.956	0.154479	4865	0.925668	1
V12D07-075_A1	v5993A_F	ENSG00000113597	TRAPPC13	gene	18	0.000773274	0.182103	141.746	-575.729	0.096	0.186823	0.183024	0.148846	0.0042284	-575.637	-0.184025	6975	1	1
V12D07-075_A1	v5993A_F	ENSG00000197860	SGTB	gene	10	0.001724	0.303104	91.8896	-834.004	0.096	0.34126	0.305042	0.12167	0.00565565	-833.864	-0.280543	8505	1	1
V12D07-075_A1	v5993A_F	ENSG00000123213	NLN	gene	23	0.000941463	0.164	93.3247	-523.547	0.096	0.160809	0.16506	0.190806	0.00570787	-523.414	-0.265307	8252	1	1
V12D07-075_A1	v5993A_F	ENSG00000112851	ERBIN	gene	14	0.00357741	0.50535	1.25054	-1092.88	0.082	0.644809	0.509226	0.0927584	0.00702932	-1092.9	0.037947	5258	0.981205	1
V12D07-075_A1	v5993A_F	ENSG00000153914	SREK1	gene	16	0.00121008	0.265199	77.9113	-765.906	0.086	0.281625	0.266529	0.123519	0.00454217	-765.639	-0.534085	10635	1	1
V12D07-075_A1	v5993A_F	ENSG00000069020	MAST4	gene	18	0.00213509	0.267003	0.559537	-770.773	0.087	0.290338	0.269324	0.159149	0.00793308	-770.911	0.275458	4560	0.871335	1
V12D07-075_A1	v5993A_F	ENSG00000145675	PIK3R1	gene	15	0.00701566	0.446364	0.356253	-1033.64	0.104	0.527451	0.454479	0.158801	0.0154741	-1035.41	3.53501	1704	0.170758	1
V12D07-075_A1	v5993A_F	ENSG00000145740	SLC30A5	gene	19	0.000431026	0.144709	29.2991	-458.891	0.096	0.143549	0.145224	0.144627	0.00296971	-458.695	-0.392727	9826	1	1
V12D07-075_A1	v5993A_F	ENSG00000134057	CCNB1	gene	15	0.00081936	0.0685211	7.2768	-85.0266	0.096	0.064625	0.0694087	0.442932	0.0118165	-85.5026	0.952027	3358	0.621255	1
V12D07-075_A1	v5993A_F	ENSG00000134056	MRPS36	gene	12	0.0025419	0.311068	0.161134	-848.06	0.088	0.333313	0.313852	0.151261	0.00810532	-848.257	0.39484	4283	0.820846	1
V12D07-075_A1	v5993A_F	ENSG00000134058	CDK7	gene	12	0.000299078	0.068231	54.1186	-79.5511	0.087	0.0618826	0.0685881	0.279462	0.00436418	-79.4903	-0.121523	6291	1	1
V12D07-075_A1	v5993A_F	ENSG00000085231	AK6	gene	14	0.00194165	0.296849	60.8719	-823.877	0.091	0.323054	0.298965	0.136399	0.00649837	-823.692	-0.36932	9608	1	1
V12D07-075_A1	v5993A_F	ENSG00000273841	TAF9	gene	5	0.00349717	0.474606	5.16941	-1061.32	0.059	0.564921	0.478413	0.104682	0.00731468	-1061.35	0.0659316	5147	0.967572	1
V12D07-075_A1	v5993A_F	ENSG00000152942	RAD17	gene	19	0.000836702	0.189627	19.8647	-596.236	0.079	0.180122	0.190558	0.16059	0.00439299	-596.029	-0.413539	9998	1	1
V12D07-075_A1	v5993A_F	ENSG00000145736	GTF2H2	gene	14	0.00043342	0.105172	133.479	-298.159	0.092	0.102047	0.105691	0.204011	0.00410415	-298.068	-0.182841	6962	1	1
V12D07-075_A1	v5993A_F	ENSG00000145734	BDP1	gene	19	0.00269009	0.37733	44.6179	-945.417	0.096	0.398568	0.380249	0.130131	0.00707882	-945.265	-0.303974	8865	1	1
V12D07-075_A1	v5993A_F	ENSG00000131844	MCCC2	gene	16	0.000414291	0.140213	70.587	-442.934	0.088	0.139944	0.140724	0.145445	0.00294603	-442.783	-0.30081	8816	1	1
V12D07-075_A1	v5993A_F	ENSG00000164326	CARTPT	gene	5	0.514426	0.0167922	131.413	-1094.51	0.421	0.428934	0.529793	1.67213	0.968389	-1112.92	36.8099	88	1.01587e-08	1.27157e-06
V12D07-075_A1	v5993A_F	ENSG00000131711	MAP1B	gene	15	0.00878653	0.269623	0.00531466	-784.266	0.11	3.67496	0.279928	0.0255068	0.0315598	-790.432	12.3308	357	0.00210087	0.0647477
V12D07-075_A1	v5993A_F	ENSG00000113048	MRPS27	gene	16	0.000755474	0.157295	41.577	-501.958	0.082	0.159731	0.158132	0.172076	0.00477995	-501.74	-0.436665	10153	1	1
V12D07-075_A1	v5993A_F	ENSG00000049883	PTCD2	gene	15	0.000722147	0.0726997	13.0146	-114.147	0.093	0.0703971	0.073497	0.381732	0.0098356	-114.434	0.573438	3940	0.750723	1
V12D07-075_A1	v5993A_F	ENSG00000083312	TNPO1	gene	17	0.376359	0.011349	174.438	-950.745	0.257	0.473367	0.388227	1.29599	0.970728	-955.76	10.0302	503	0.0066371	0.145252
V12D07-075_A1	v5993A_F	ENSG00000157107	FCHO2	gene	14	0.000232739	0.072606	62.3755	-110.381	0.077	0.0644751	0.0728682	0.236615	0.00319526	-110.09	-0.582727	10746	1	1
V12D07-075_A1	v5993A_F	ENSG00000251493	FOXD1	gene	5	0.000712158	0.0980452	7.65984	-264.088	0.08	0.0958162	0.0988396	0.278516	0.00721119	-264.189	0.203533	4727	0.90324	1
V12D07-075_A1	v5993A_F	ENSG00000145741	BTF3	gene	15	0.00392213	0.623299	4.70639	-1198.6	0.088	1.14381	0.627565	0.0547531	0.0062532	-1198.53	-0.137249	6448	1	1
V12D07-075_A1	v5993A_F	ENSG00000164331	ANKRA2	gene	10	0.000473536	0.134577	73.1512	-422.478	0.088	0.120942	0.13515	0.179928	0.00350636	-422.353	-0.249748	7999	1	1
V12D07-075_A1	v5993A_F	ENSG00000164338	UTP15	gene	10	0.000184123	0.0722195	110.383	-107.357	0.096	0.0676198	0.072467	0.200669	0.002543	-107.299	-0.115006	6230	1	1
V12D07-075_A1	v5993A_F	ENSG00000214944	ARHGEF28	gene	9	0.000470108	0.0606066	6.62362	-21.1444	0.105	0.0553824	0.061108	0.391495	0.007697	-21.1176	-0.0535625	5752	1	1
V12D07-075_A1	v5993A_F	ENSG00000171617	ENC1	gene	14	0.0041952	0.462067	15.8053	-1048.64	0.073	0.537824	0.466607	0.120431	0.00899752	-1048.72	0.152826	4869	0.926433	1
V12D07-075_A1	v5993A_F	ENSG00000049860	HEXB	gene	14	0.00220487	0.205231	19.5556	-639.184	0.096	0.218714	0.207642	0.214692	0.0106292	-639.431	0.492663	4089	0.781663	1
V12D07-075_A1	v5993A_F	ENSG00000164347	GFM2	gene	18	0.000577014	0.124946	98.9525	-385.499	0.097	0.127755	0.125622	0.188025	0.00459687	-385.397	-0.203318	7276	1	1
V12D07-075_A1	v5993A_F	ENSG00000164346	NSA2	gene	10	0.00290348	0.517776	9.46116	-1104.55	0.088	0.591779	0.520947	0.0910541	0.00557633	-1104.41	-0.276815	8446	1	1
V12D07-075_A1	v5993A_F	ENSG00000198780	FAM169A	gene	12	0.00156566	0.422006	80.2027	-1000.3	0.087	0.514389	0.423925	0.0769232	0.00369633	-1000.23	-0.15072	6587	1	1
V12D07-075_A1	v5993A_F	ENSG00000113161	HMGCR	gene	16	0.0141995	0.486634	3.71192	-1082.18	0.08	0.60217	0.502289	0.197887	0.0283518	-1085.97	7.5847	741	0.0225425	0.335096
V12D07-075_A1	v5993A_F	ENSG00000113163	CERT1	gene	16	0.00571971	0.343295	0.179846	-901.266	0.079	0.406867	0.349592	0.185881	0.0163882	-902.772	3.01168	1917	0.221831	1
V12D07-075_A1	v5993A_F	ENSG00000122008	POLK	gene	15	0.000762771	0.110656	26.6134	-325.168	0.095	0.107944	0.111493	0.255857	0.006846	-325.086	-0.163086	6691	1	1
V12D07-075_A1	v5993A_F	ENSG00000122012	SV2C	gene	14	0.0044156	0.227987	5.39281	-695.611	0.088	0.232344	0.232821	0.285998	0.0189998	-697.288	3.3542	1783	0.186915	1
V12D07-075_A1	v5993A_F	ENSG00000164252	AGGF1	gene	13	0.00396748	0.285266	13.2604	-806.956	0.087	0.30085	0.289651	0.209367	0.0137172	-807.693	1.47229	2774	0.478956	1
V12D07-075_A1	v5993A_F	ENSG00000132846	ZBED3	gene	6	0.0018143	0.0838798	3.81733	-190.902	0.095	0.0789055	0.0859204	0.539817	0.0211718	-193.381	4.95703	1268	0.0838678	0.727925
V12D07-075_A1	v5993A_F	ENSG00000113231	PDE8B	gene	13	0.00191698	0.547438	81.4706	-1131.74	0.088	0.771081	0.549801	0.0567818	0.00348951	-1131.66	-0.175849	6848	1	1
V12D07-075_A1	v5993A_F	ENSG00000164253	WDR41	gene	14	0.128232	0.00270275	178.146	-402.508	0.257	0.122959	0.131127	2.91231	0.979358	-407.077	9.13847	580	0.0103659	0.196863
V12D07-075_A1	v5993A_F	ENSG00000171540	OTP	gene	7	0.0101792	0.132216	30.1848	-443.266	0.105	0.123128	0.143275	0.819407	0.0714855	-451.866	17.2014	220	0.000183981	0.00921159
V12D07-075_A1	v5993A_F	ENSG00000171530	TBCA	gene	14	0.0047534	0.672255	2.14863	-1237.15	0.089	1.70977	0.677454	0.0403242	0.00702117	-1237.2	0.0924004	5067	0.954851	1
V12D07-075_A1	v5993A_F	ENSG00000132842	AP3B1	gene	13	0.00236986	0.159959	6.60573	-514.746	0.096	0.14827	0.162589	0.328328	0.0145991	-515.792	2.09309	2360	0.351148	1
V12D07-075_A1	v5993A_F	ENSG00000245556	SCAMP1-AS1	gene	3	0.0785934	0.000135485	214.058	-148.395	0.19	0.070739	0.078779	3.96309	0.998279	-149.516	2.24099	2280	0.326119	1
V12D07-075_A1	v5993A_F	ENSG00000085365	SCAMP1	gene	18	0.00398875	0.584699	34.813	-1166.65	0.096	0.901384	0.58898	0.0700662	0.00677566	-1166.45	-0.385493	9763	1	1
V12D07-075_A1	v5993A_F	ENSG00000145685	LHFPL2	gene	14	0.00044952	0.169126	34.2835	-537.55	0.096	0.171863	0.169671	0.123365	0.00265086	-537.343	-0.414167	10005	1	1
V12D07-075_A1	v5993A_F	ENSG00000113273	ARSB	gene	17	0.000425325	0.0546243	41.618	31.218	0.097	0.052356	0.0550963	0.393907	0.00772622	31.2322	-0.0284657	5635	1	1
V12D07-075_A1	v5993A_F	ENSG00000152409	JMY	gene	9	0.0019075	0.19288	23.5363	-607.448	0.097	0.183141	0.194963	0.238476	0.0097927	-607.583	0.269502	4571	0.873933	1
V12D07-075_A1	v5993A_F	ENSG00000152413	HOMER1	gene	15	0.00292006	0.243268	10.3697	-725.579	0.096	0.248532	0.246491	0.217427	0.0118611	-726.13	1.1017	3159	0.576459	1
V12D07-075_A1	v5993A_F	ENSG00000164329	TENT2	gene	13	0.000357113	0.0918724	44.0506	-229.687	0.09	0.084712	0.0923265	0.223079	0.003872	-229.731	0.0881729	5082	0.956871	1
V12D07-075_A1	v5993A_F	ENSG00000164309	CMYA5	gene	15	0.000277204	0.0566219	100.325	14.4593	0.096	0.0550126	0.0569434	0.302647	0.00487185	14.5633	-0.207873	7346	1	1
V12D07-075_A1	v5993A_F	ENSG00000177034	MTX3	gene	16	0.0010059	0.215498	135.306	-661.057	0.096	0.211485	0.216666	0.149968	0.00464613	-660.936	-0.241907	7872	1	1
V12D07-075_A1	v5993A_F	ENSG00000113296	THBS4	gene	14	0.00128324	0.239395	278.057	-714.565	0.035	0.251281	0.240922	0.142559	0.00533177	-714.579	0.0270177	5301	0.986582	1
V12D07-075_A1	v5993A_F	ENSG00000164300	SERINC5	gene	17	0.149189	0.000780787	155.857	-466.001	0.262	0.141433	0.149292	2.73097	0.994794	-472.662	13.3227	315	0.00127943	0.0446723
V12D07-075_A1	v5993A_F	ENSG00000039319	ZFYVE16	gene	17	0.0018787	0.20518	4.78984	-638.192	0.097	0.208272	0.207263	0.208113	0.00907328	-638.507	0.630703	3832	0.729532	1
V12D07-075_A1	v5993A_F	ENSG00000249042	AC008771.1	gene	6	0.00400258	0.261459	0.0271958	-763.104	0.119	0.292654	0.266076	0.21618	0.0150778	-764.779	3.34963	1784	0.187343	1
V12D07-075_A1	v5993A_F	ENSG00000189127	ANKRD34B	gene	8	0.0143166	0.486541	0.386122	-1081.79	0.058	0.596193	0.502863	0.200693	0.0285841	-1086.55	9.50693	544	0.00862179	0.174575
V12D07-075_A1	v5993A_F	ENSG00000228716	DHFR	gene	7	0.00285965	0.205557	0.328056	-640.98	0.074	0.205326	0.208674	0.260444	0.0137209	-641.936	1.91326	2459	0.384186	1
V12D07-075_A1	v5993A_F	ENSG00000113318	MSH3	gene	11	0.00349993	0.185996	0.00151489	-592.232	0.127	0.187443	0.190013	0.315618	0.0184697	-594.582	4.69984	1343	0.0953767	0.781803
V12D07-075_A1	v5993A_F	ENSG00000113319	RASGRF2	gene	13	0.000937898	0.260191	44.2691	-755.779	0.096	0.280965	0.261341	0.109	0.00359171	-755.7	-0.157345	6641	1	1
V12D07-075_A1	v5993A_F	ENSG00000131732	ZCCHC9	gene	12	0.000382086	0.0866537	21.9201	-200.362	0.096	0.080249	0.0871083	0.24358	0.00438999	-200.321	-0.0806384	5908	1	1
V12D07-075_A1	v5993A_F	ENSG00000145687	SSBP2	gene	16	0.000995354	0.430528	36.7806	-1009.7	0.066	0.499173	0.431621	0.063203	0.00230661	-1009.32	-0.759698	10957	1	1
V12D07-075_A1	v5993A_F	ENSG00000186468	RPS23	gene	13	0.0074482	0.456367	5.32015	-1045.26	0.096	2.75704	0.464598	0.0313028	0.0160585	-1046.54	2.55524	2114	0.2787	1
V12D07-075_A1	v5993A_F	ENSG00000174695	TMEM167A	gene	10	0.00349253	0.438387	0.825079	-1021.41	0.085	0.546382	0.44224	0.108162	0.00790381	-1021.61	0.39143	4295	0.822247	1
V12D07-075_A1	v5993A_F	ENSG00000038427	VCAN	gene	16	0.000640437	0.147225	84.4844	-468.304	0.074	0.136684	0.147935	0.185148	0.00433122	-468.045	-0.517724	10579	1	1
V12D07-075_A1	v5993A_F	ENSG00000164176	EDIL3	gene	13	0.572223	0.186905	124.83	-1278.71	0.286	1.44304	0.764161	0.524208	0.75379	-1298.08	38.741	83	3.86817e-09	5.13348e-07
V12D07-075_A1	v5993A_F	ENSG00000127184	COX7C	gene	13	0.407039	0.00200869	162.507	-975.108	0.375	2.71172	0.409766	0.235273	0.995089	-983.055	15.8943	248	0.000353666	0.0157082
V12D07-075_A1	v5993A_F	ENSG00000145715	RASA1	gene	15	0.00244717	0.229778	13.7633	-696.194	0.08	0.246372	0.232515	0.20079	0.0105379	-696.623	0.858249	3472	0.651079	1
V12D07-075_A1	v5993A_F	ENSG00000134480	CCNH	gene	15	0.000949355	0.279248	55.6035	-791.413	0.082	0.307148	0.280363	0.100315	0.00338816	-791.217	-0.391584	9819	1	1
V12D07-075_A1	v5993A_F	ENSG00000164180	TMEM161B	gene	13	0.00075607	0.0723751	4.25748	-111.995	0.076	0.0692461	0.0732131	0.397087	0.0103386	-112.477	0.965078	3342	0.617214	1
V12D07-075_A1	v5993A_F	ENSG00000247828	TMEM161B-AS1	gene	8	0.000512253	0.209247	73.017	-645.058	0.091	0.213231	0.209934	0.106143	0.0024421	-644.98	-0.157317	6640	1	1
V12D07-075_A1	v5993A_F	ENSG00000245526	LINC00461	gene	11	0.00211565	0.284242	4.35823	-802.196	0.027	0.275983	0.286793	0.166663	0.00738814	-802.68	0.968162	3338	0.616263	1
V12D07-075_A1	v5993A_F	ENSG00000081189	MEF2C	gene	15	0.0115116	0.317964	2.87677	-869.073	0.074	0.345638	0.330991	0.310417	0.0349391	-875.133	12.12	367	0.00233436	0.0699432
V12D07-075_A1	v5993A_F	ENSG00000153140	CETN3	gene	8	0.000883671	0.175425	71.2779	-557.233	0.088	0.160378	0.176403	0.185354	0.00501207	-557.013	-0.441804	10176	1	1
V12D07-075_A1	v5993A_F	ENSG00000176055	MBLAC2	gene	10	0.00302319	0.217337	1.42526	-669.185	0.079	0.216038	0.220705	0.254509	0.0137193	-670.272	2.17325	2325	0.337353	1
V12D07-075_A1	v5993A_F	ENSG00000113356	POLR3G	gene	12	0.00019474	0.062658	30.8073	-35.8344	0.041	0.0561881	0.0628926	0.248361	0.00309835	-35.6682	-0.33232	9208	1	1
V12D07-075_A1	v5993A_F	ENSG00000176018	LYSMD3	gene	13	0.00557531	0.0955847	1.71815	-266.667	0.066	0.094666	0.101791	0.788752	0.0551138	-279.062	24.7904	134	4.1385e-06	0.000340191
V12D07-075_A1	v5993A_F	ENSG00000164199	ADGRV1	gene	18	0.000332686	0.0580569	53.0597	1.40551	0.105	0.0561752	0.058428	0.324693	0.00569769	1.55337	-0.295716	8743	1	1
V12D07-075_A1	v5993A_F	ENSG00000113369	ARRDC3	gene	9	0.00176805	0.331967	92.8103	-879.803	0.105	0.349644	0.333992	0.12026	0.00529777	-879.696	-0.213128	7426	1	1
V12D07-075_A1	v5993A_F	ENSG00000237187	NR2F1-AS1	gene	9	0.00137965	0.204933	26.6832	-636.609	0.088	0.206077	0.20646	0.180242	0.00668719	-636.546	-0.126151	6333	1	1
V12D07-075_A1	v5993A_F	ENSG00000175745	NR2F1	gene	14	0.00915062	0.397562	0.00494503	-977.653	0.071	0.452356	0.407873	0.211468	0.022499	-980.715	6.12333	971	0.0468096	0.531007
V12D07-075_A1	v5993A_F	ENSG00000113391	FAM172A	gene	19	0.00106655	0.273389	84.0317	-780.95	0.072	0.284619	0.274627	0.114743	0.00388605	-780.768	-0.36494	9561	1	1
V12D07-075_A1	v5993A_F	ENSG00000133302	SLF1	gene	13	0.00211154	0.120162	6.98106	-371.242	0.08	0.124934	0.122493	0.367806	0.0172691	-372.648	2.81148	2001	0.245186	1
V12D07-075_A1	v5993A_F	ENSG00000175471	MCTP1	gene	19	0.000895778	0.180578	39.4446	-571.813	0.094	0.180853	0.181565	0.165491	0.00493613	-571.593	-0.440321	10170	1	1
V12D07-075_A1	v5993A_F	ENSG00000198677	TTC37	gene	11	0.00326684	0.321493	23.3972	-865.837	0.096	0.331809	0.325088	0.172256	0.0100592	-866.036	0.397539	4281	0.819739	1
V12D07-075_A1	v5993A_F	ENSG00000164291	ARSK	gene	17	0.000445781	0.0837074	8.21003	-183.278	0.083	0.0823391	0.0841964	0.256422	0.00529726	-183.135	-0.286498	8613	1	1
V12D07-075_A1	v5993A_F	ENSG00000164292	RHOBTB3	gene	13	0.010034	0.481684	0.353829	-1073.97	0.071	0.602661	0.492674	0.166213	0.0204061	-1076.2	4.46245	1413	0.107397	0.836755
V12D07-075_A1	v5993A_F	ENSG00000173221	GLRX	gene	14	0.00101486	0.343378	69.3702	-895.696	0.096	0.391648	0.344716	0.0813405	0.00294681	-895.671	-0.0488179	5727	1	1
V12D07-075_A1	v5993A_F	ENSG00000118985	ELL2	gene	16	0.0123375	0.482827	0.174621	-1076.71	0.066	0.545298	0.49674	0.203695	0.024916	-1080.35	7.29252	786	0.0260885	0.365028
V12D07-075_A1	v5993A_F	ENSG00000175426	PCSK1	gene	11	0.0165643	0.546122	0.000661567	-1140.41	0.096	0.678002	0.564861	0.189826	0.0294378	-1145.32	9.81411	516	0.00739425	0.157521
V12D07-075_A1	v5993A_F	ENSG00000153113	CAST	gene	23	0.00214396	0.478972	3.12946	-1064.61	0.033	0.554843	0.481636	0.0834523	0.00445623	-1064.75	0.261463	4583	0.877454	1
V12D07-075_A1	v5993A_F	ENSG00000164307	ERAP1	gene	13	0.000262772	0.0639781	134.658	-46.8901	0.088	0.0598831	0.0642882	0.270698	0.00409042	-46.7626	-0.254998	8092	1	1
V12D07-075_A1	v5993A_F	ENSG00000113441	LNPEP	gene	16	0.00203218	0.367615	23.1721	-931.411	0.074	0.405434	0.36984	0.111189	0.00549763	-931.234	-0.355007	9451	1	1
V12D07-075_A1	v5993A_F	ENSG00000145721	LIX1	gene	12	0.000928086	0.299179	33.5846	-826.107	0.093	0.318589	0.300302	0.0956233	0.00309251	-825.947	-0.319668	9063	1	1
V12D07-075_A1	v5993A_F	ENSG00000058729	RIOK2	gene	11	0.000402149	0.0755981	109.291	-131.861	0.096	0.0734977	0.0760543	0.272848	0.00529143	-131.723	-0.27662	8442	1	1
V12D07-075_A1	v5993A_F	ENSG00000174136	RGMB	gene	13	0.00143987	0.448144	16.2685	-1030.41	0.07	0.534524	0.449776	0.0709897	0.00320268	-1030.15	-0.516622	10575	1	1
V12D07-075_A1	v5993A_F	ENSG00000153922	CHD1	gene	10	0.00291885	0.162795	4.3323	-524.77	0.097	0.160072	0.16607	0.337513	0.0176138	-526.501	3.4609	1738	0.177204	1
V12D07-075_A1	v5993A_F	ENSG00000174132	FAM174A	gene	9	0.00370469	0.305639	5.82153	-840.922	0.058	0.338464	0.309785	0.179831	0.011976	-841.662	1.48035	2769	0.477031	1
V12D07-075_A1	v5993A_F	ENSG00000113532	ST8SIA4	gene	13	0.000989142	0.158	55.0509	-504.951	0.096	0.160088	0.15911	0.196458	0.00622143	-504.857	-0.188958	7056	1	1
V12D07-075_A1	v5993A_F	ENSG00000145730	PAM	gene	20	0.017211	0.678526	28.5681	-1250.27	0.199	1.59158	0.701895	0.0824279	0.0247377	-1255.11	9.68989	533	0.00786805	0.162601
V12D07-075_A1	v5993A_F	ENSG00000145725	PPIP5K2	gene	19	0.00252886	0.137664	0.852378	-440.008	0.065	0.140821	0.140466	0.357103	0.0180384	-441.855	3.69366	1645	0.157736	1
V12D07-075_A1	v5993A_F	ENSG00000181751	C5orf30	gene	10	0.00196307	0.277814	4.14311	-790.463	0.032	0.297461	0.28015	0.148949	0.00701656	-790.833	0.74119	3629	0.690323	1
V12D07-075_A1	v5993A_F	ENSG00000112874	NUDT12	gene	10	0.000887071	0.110987	7.20714	-327.087	0.091	0.104407	0.111949	0.285267	0.0079292	-327.149	0.125164	4956	0.939336	1
V12D07-075_A1	v5993A_F	ENSG00000184349	EFNA5	gene	13	0.091542	0.0231849	182.752	-337.438	0.165	0.105618	0.114863	2.86466	0.797912	-340.138	5.39843	1140	0.0672584	0.64987
V12D07-075_A1	v5993A_F	ENSG00000145743	FBXL17	gene	15	0.0061818	0.520916	155.935	-1110.84	0.05	0.66351	0.527492	0.118498	0.011728	-1110.72	-0.241806	7867	1	1
V12D07-075_A1	v5993A_F	ENSG00000151422	FER	gene	13	0.00122283	0.185688	69.5859	-586.746	0.094	0.162261	0.187042	0.21551	0.00654234	-586.615	-0.262343	8198	1	1
V12D07-075_A1	v5993A_F	ENSG00000198961	PJA2	gene	10	0.0112677	0.63165	0.0335932	-1209.91	0.073	2.02561	0.644421	0.0524038	0.0175259	-1211.93	4.02796	1541	0.133456	0.953605
V12D07-075_A1	v5993A_F	ENSG00000112893	MAN2A1	gene	9	0.00296476	0.122661	0.0216998	-383.601	0.071	0.117087	0.126005	0.465035	0.0235999	-386.936	6.66967	876	0.0356204	0.44773
V12D07-075_A1	v5993A_F	ENSG00000164209	SLC25A46	gene	17	0.00136877	0.35045	142.118	-906.482	0.096	0.378287	0.352092	0.097801	0.00389055	-906.374	-0.215655	7462	1	1
V12D07-075_A1	v5993A_F	ENSG00000134987	WDR36	gene	11	0.000500699	0.101724	93.1502	-281.71	0.082	0.107493	0.102283	0.208165	0.00489801	-281.501	-0.417582	10030	1	1
V12D07-075_A1	v5993A_F	ENSG00000152495	CAMK4	gene	11	0.00150753	0.234317	39.167	-704.223	0.088	0.26435	0.235965	0.146877	0.00639261	-704.069	-0.308863	8928	1	1
V12D07-075_A1	v5993A_F	ENSG00000164211	STARD4	gene	13	0.0673388	0.11115	137.331	-560.158	0.185	0.167993	0.179043	1.54469	0.377272	-564.522	8.72844	618	0.0127246	0.226798
V12D07-075_A1	v5993A_F	ENSG00000134986	NREP	gene	13	0.000606981	0.205291	20.3274	-635.649	0.096	0.200791	0.205978	0.122699	0.00294797	-635.363	-0.572188	10725	1	1
V12D07-075_A1	v5993A_F	ENSG00000224032	EPB41L4A-AS1	gene	7	0.00557538	0.32881	8.76565	-879.918	0.088	0.380791	0.334878	0.196088	0.0166735	-881.035	2.2349	2284	0.327112	1
V12D07-075_A1	v5993A_F	ENSG00000134982	APC	gene	17	0.0225862	0.601475	3.00989	-1191.71	0.079	0.95649	0.626512	0.157124	0.0361923	-1197.68	11.9505	378	0.0025408	0.0740212
V12D07-075_A1	v5993A_F	ENSG00000153037	SRP19	gene	15	0.00831783	0.444483	0.107945	-1032.59	0.074	0.503094	0.453665	0.181282	0.0183697	-1034.5	3.8314	1601	0.147238	1
V12D07-075_A1	v5993A_F	ENSG00000129625	REEP5	gene	13	0.00271899	0.625176	34.7554	-1199.27	0.088	1.59657	0.628283	0.0326601	0.00433032	-1199.11	-0.328101	9164	1	1
V12D07-075_A1	v5993A_F	ENSG00000172795	DCP2	gene	16	0.00137422	0.298274	125.296	-825.345	0.091	0.318756	0.299884	0.116297	0.00458609	-825.244	-0.20228	7253	1	1
V12D07-075_A1	v5993A_F	ENSG00000171444	MCC	gene	18	0.00583709	0.168983	0.0102039	-548.626	0.095	0.184371	0.175787	0.414387	0.0333892	-555.244	13.2364	320	0.00133583	0.0459817
V12D07-075_A1	v5993A_F	ENSG00000047188	YTHDC2	gene	16	0.000416601	0.131926	107.617	-412.244	0.082	0.130863	0.132445	0.155971	0.00314788	-412.133	-0.223035	7569	1	1
V12D07-075_A1	v5993A_F	ENSG00000152503	TRIM36	gene	9	0.00402282	0.254312	0.09231	-749.286	0.074	0.27708	0.258817	0.228907	0.0155721	-750.796	3.01872	1912	0.221051	1
V12D07-075_A1	v5993A_F	ENSG00000164219	PGGT1B	gene	10	0.000723492	0.0859673	3.28776	-198.108	0.032	0.0882589	0.0868118	0.30476	0.00834566	-198.598	0.981808	3325	0.612073	1
V12D07-075_A1	v5993A_F	ENSG00000164221	CCDC112	gene	13	0.000708093	0.157813	60.565	-503.472	0.088	0.148281	0.158657	0.179457	0.00446688	-503.417	-0.109914	6176	1	1
V12D07-075_A1	v5993A_F	ENSG00000145780	FEM1C	gene	8	0.213569	0.0414124	191.505	-741.657	0.257	0.242944	0.255149	1.90223	0.837587	-743.581	3.84678	1597	0.146111	1
V12D07-075_A1	v5993A_F	ENSG00000134970	TMED7	gene	14	0.0036123	0.419585	29.8389	-999.751	0.096	0.550312	0.423517	0.109215	0.00853573	-999.74	-0.0222125	5605	1	1
V12D07-075_A1	v5993A_F	ENSG00000129596	CDO1	gene	5	0.00265171	0.294641	2.33852	-821.019	0.088	0.321204	0.297645	0.160318	0.00891952	-821.454	0.869611	3456	0.64739	1
V12D07-075_A1	v5993A_F	ENSG00000145782	ATG12	gene	13	0.00240749	0.281424	29.643	-797.826	0.091	0.294242	0.284056	0.166755	0.00848211	-797.832	0.0136923	5378	0.993177	1
V12D07-075_A1	v5993A_F	ENSG00000177879	AP3S1	gene	16	0.00105783	0.397266	4.34092	-969.211	0.077	0.433804	0.398232	0.0749746	0.00265571	-968.622	-1.17707	11010	1	1
V12D07-075_A1	v5993A_F	ENSG00000145781	COMMD10	gene	9	0.000598647	0.14991	104.616	-477.262	0.097	0.147597	0.150629	0.165771	0.0039775	-477.168	-0.188317	7047	1	1
V12D07-075_A1	v5993A_F	ENSG00000092421	SEMA6A	gene	16	0.00374741	0.218747	0.012734	-673.616	0.112	0.238707	0.22303	0.256448	0.0168427	-675.57	3.90812	1580	0.141698	0.987537
V12D07-075_A1	v5993A_F	ENSG00000172869	DMXL1	gene	14	0.000456655	0.198578	112.837	-618.529	0.096	0.202232	0.199206	0.105668	0.00229435	-618.464	-0.129804	6372	1	1
V12D07-075_A1	v5993A_F	ENSG00000133835	HSD17B4	gene	16	0.00180486	0.323175	39.4673	-866.336	0.078	0.344788	0.325225	0.123217	0.00555376	-866.249	-0.173894	6821	1	1
V12D07-075_A1	v5993A_F	ENSG00000151304	SRFBP1	gene	6	0.000433647	0.0782245	61.6745	-149.226	0.084	0.0692177	0.0787031	0.300851	0.00551306	-149.029	-0.395799	9847	1	1
V12D07-075_A1	v5993A_F	ENSG00000205302	SNX2	gene	7	0.00193615	0.307727	64.8423	-841.948	0.096	0.337256	0.3099	0.13047	0.00625245	-841.851	-0.194228	7137	1	1
V12D07-075_A1	v5993A_F	ENSG00000064652	SNX24	gene	11	0.00056825	0.136904	33.9513	-431.445	0.085	0.127226	0.137569	0.187367	0.00413356	-431.321	-0.246846	7954	1	1
V12D07-075_A1	v5993A_F	ENSG00000168944	CEP120	gene	15	0.000525469	0.103715	105.349	-291.58	0.096	0.100679	0.104311	0.227686	0.00504094	-291.423	-0.312824	8984	1	1
V12D07-075_A1	v5993A_F	ENSG00000151292	CSNK1G3	gene	17	0.00145125	0.305396	0.851297	-837.243	0.095	0.339885	0.307011	0.112083	0.00472955	-837.115	-0.254371	8081	1	1
V12D07-075_A1	v5993A_F	ENSG00000168916	ZNF608	gene	15	0.000880236	0.15607	42.2555	-498.418	0.076	0.142252	0.157065	0.208565	0.00560839	-498.316	-0.203007	7268	1	1
V12D07-075_A1	v5993A_F	ENSG00000155324	GRAMD2B	gene	10	0.00055638	0.198746	42.7166	-619.201	0.092	0.2099	0.199446	0.112376	0.00279164	-619.074	-0.255068	8095	1	1
V12D07-075_A1	v5993A_F	ENSG00000164904	ALDH7A1	gene	18	0.00340425	0.368014	10.0024	-933.622	0.083	0.412569	0.37177	0.141421	0.00916557	-933.865	0.48622	4105	0.784185	1
V12D07-075_A1	v5993A_F	ENSG00000164902	PHAX	gene	14	0.00169413	0.374069	29.5437	-939.734	0.097	0.42675	0.37623	0.0964495	0.00450851	-939.892	0.31588	4474	0.853901	1
V12D07-075_A1	v5993A_F	ENSG00000173926	MARCH3	gene	6	0.000740819	0.135956	37.8985	-428.575	0.066	0.133551	0.136792	0.203803	0.00541942	-428.46	-0.230244	7669	1	1
V12D07-075_A1	v5993A_F	ENSG00000164241	C5orf63	gene	13	0.584789	0.123073	93.2196	-1207.46	0.152	2.04779	0.741496	0.373434	0.826134	-1282.86	150.794	22	0	0
V12D07-075_A1	v5993A_F	ENSG00000145794	MEGF10	gene	17	0.00136876	0.199172	64.188	-622.321	0.097	0.201329	0.200683	0.183762	0.00682536	-622.198	-0.244151	7904	1	1
V12D07-075_A1	v5993A_F	ENSG00000164244	PRRC1	gene	20	0.000221106	0.0865055	80.5102	-198.601	0.096	0.0821538	0.0867973	0.180998	0.00254946	-198.514	-0.173324	6815	1	1
V12D07-075_A1	v5993A_F	ENSG00000245937	LINC01184	gene	8	0.00124882	0.182943	26.6371	-579.276	0.088	0.189069	0.184332	0.186908	0.00677998	-579.239	-0.0751472	5868	1	1
V12D07-075_A1	v5993A_F	ENSG00000064651	SLC12A2	gene	14	0.00142859	0.173377	20.841	-552.775	0.096	0.173033	0.174896	0.218436	0.00817242	-552.675	-0.199786	7228	1	1
V12D07-075_A1	v5993A_F	ENSG00000066583	ISOC1	gene	12	0.00114287	0.320484	21.5835	-861.1	0.069	0.357329	0.321716	0.0946084	0.00355339	-860.766	-0.667538	10885	1	1
V12D07-075_A1	v5993A_F	ENSG00000169567	HINT1	gene	12	0.655811	0.00033543	167.34	-1215.07	0.226	2.10569	0.655976	0.384587	0.999489	-1220.91	11.6793	391	0.0029098	0.0817978
V12D07-075_A1	v5993A_F	ENSG00000186687	LYRM7	gene	16	0.00317953	0.269543	8.87499	-777.311	0.097	0.277021	0.27303	0.203549	0.0116585	-777.82	1.01767	3277	0.601196	1
V12D07-075_A1	v5993A_F	ENSG00000158985	CDC42SE2	gene	13	0.00544616	0.433426	0.601986	-1017.56	0.073	0.513613	0.439405	0.143684	0.0124094	-1018.36	1.5875	2693	0.452146	1
V12D07-075_A1	v5993A_F	ENSG00000158987	RAPGEF6	gene	21	0.000344127	0.169994	139.127	-539.826	0.096	0.175466	0.170492	0.105722	0.00202026	-539.783	-0.085861	5951	1	1
V12D07-075_A1	v5993A_F	ENSG00000217128	FNIP1	gene	12	0.000518833	0.133971	56.4817	-420.371	0.088	0.131844	0.134591	0.172764	0.00385779	-420.261	-0.221206	7544	1	1
V12D07-075_A1	v5993A_F	ENSG00000164398	ACSL6	gene	14	0.00968756	0.559867	0.0942837	-1148.74	0.104	0.751198	0.570852	0.131025	0.017009	-1150.65	3.81615	1606	0.148365	1
V12D07-075_A1	v5993A_F	ENSG00000072682	P4HA2	gene	18	0.000603117	0.139526	27.7674	-441.111	0.088	0.152146	0.140196	0.161413	0.00430403	-440.883	-0.456307	10266	1	1
V12D07-075_A1	v5993A_F	ENSG00000131435	PDLIM4	gene	13	0.00135067	0.195112	31.6852	-611.888	0.084	0.19075	0.196701	0.192668	0.00687497	-612.068	0.358384	4376	0.835945	1
V12D07-075_A1	v5993A_F	ENSG00000197208	SLC22A4	gene	6	0.000136754	0.061241	60.2124	-23.8415	0.08	0.0555828	0.061417	0.210392	0.00222807	-23.6665	-0.349835	9406	1	1
V12D07-075_A1	v5993A_F	ENSG00000197536	C5orf56	gene	11	0.000911647	0.128127	3.85174	-399.26	0.088	0.124236	0.129128	0.243034	0.00706493	-399.311	0.102711	5032	0.949941	1
V12D07-075_A1	v5993A_F	ENSG00000125347	IRF1	gene	14	0.000682013	0.202967	15.5251	-630.086	0.097	0.20097	0.203735	0.129947	0.00334897	-629.828	-0.515817	10573	1	1
V12D07-075_A1	v5993A_F	ENSG00000113522	RAD50	gene	14	0.00244158	0.408572	10.0142	-984.978	0.083	0.449762	0.411304	0.109863	0.0059404	-984.948	-0.0600624	5788	1	1
V12D07-075_A1	v5993A_F	ENSG00000131437	KIF3A	gene	15	0.00297234	0.649156	43.1223	-1218.42	0.088	1.02147	0.652683	0.0533735	0.00455791	-1218.37	-0.102775	6101	1	1
V12D07-075_A1	v5993A_F	ENSG00000164402	SEPTIN8	gene	14	0.00110773	0.554832	85.33	-1137.77	0.096	0.802786	0.556382	0.0414589	0.00199254	-1137.67	-0.195651	7155	1	1
V12D07-075_A1	v5993A_F	ENSG00000198944	SOWAHA	gene	6	0.00141973	0.213168	53.4821	-656.536	0.096	0.224102	0.214723	0.168134	0.00661608	-656.383	-0.305555	8888	1	1
V12D07-075_A1	v5993A_F	ENSG00000164403	SHROOM1	gene	14	0.00159029	0.112741	6.36846	-337.616	0.066	0.11791	0.114477	0.338212	0.0139094	-338.436	1.64048	2659	0.440327	1
V12D07-075_A1	v5993A_F	ENSG00000164405	UQCRQ	gene	11	0.00930309	0.563875	0.952018	-1152.09	0.088	1.80111	0.574395	0.0535517	0.0162307	-1153.78	3.37626	1773	0.184865	1
V12D07-075_A1	v5993A_F	ENSG00000072364	AFF4	gene	13	0.00261701	0.506764	8.41154	-1093.47	0.064	0.673041	0.509568	0.0760082	0.00513762	-1093.24	-0.448173	10215	1	1
V12D07-075_A1	v5993A_F	ENSG00000155329	ZCCHC10	gene	12	0.00211211	0.143912	6.79106	-461.255	0.088	0.139471	0.146202	0.329514	0.0144641	-462.089	1.66854	2637	0.434191	1
V12D07-075_A1	v5993A_F	ENSG00000170606	HSPA4	gene	15	0.0150209	0.5459	0.250787	-1139.39	0.07	0.740688	0.562888	0.165468	0.0267791	-1143.55	8.31481	657	0.0156481	0.262349
V12D07-075_A1	v5993A_F	ENSG00000053108	FSTL4	gene	17	0.000670601	0.0650024	8.9995	-57.6978	0.096	0.0621363	0.065735	0.416761	0.0102112	-58.0134	0.631318	3829	0.729308	1
V12D07-075_A1	v5993A_F	ENSG00000113583	C5orf15	gene	8	0.00154152	0.207148	33.8184	-642.404	0.096	0.221771	0.208797	0.177039	0.00738668	-642.234	-0.340233	9305	1	1
V12D07-075_A1	v5993A_F	ENSG00000213585	VDAC1	gene	11	0.00910621	0.652576	0.158977	-1224.95	0.08	1.20394	0.662632	0.079262	0.0137622	-1226.02	2.13553	2337	0.343775	1
V12D07-075_A1	v5993A_F	ENSG00000113558	SKP1	gene	18	0.0177168	0.532654	0.0114146	-1128.62	0.113	2.27157	0.553164	0.0585957	0.0321907	-1134.74	12.2289	362	0.00221066	0.0672662
V12D07-075_A1	v5993A_F	ENSG00000113575	PPP2CA	gene	10	0.0122768	0.671319	0.0243641	-1240.86	0.077	1.16156	0.685083	0.0953892	0.0179591	-1242.86	3.99132	1548	0.135924	0.965982
V12D07-075_A1	v5993A_F	ENSG00000006837	CDKL3	gene	12	0.000431797	0.0760641	85.0849	-135.144	0.096	0.0724233	0.0765534	0.28692	0.0056447	-135.03	-0.228072	7645	1	1
V12D07-075_A1	v5993A_F	ENSG00000119048	UBE2B	gene	8	0.00776116	0.529434	6.82877	-1119.72	0.096	0.72569	0.538006	0.121398	0.0144475	-1120.69	1.95524	2437	0.376205	1
V12D07-075_A1	v5993A_F	ENSG00000237190	CDKN2AIPNL	gene	4	0.00128179	0.255379	108.432	-747.065	0.096	0.278001	0.256842	0.128784	0.00499409	-746.923	-0.283218	8554	1	1
V12D07-075_A1	v5993A_F	ENSG00000043143	JADE2	gene	20	0.00212492	0.231902	3.21438	-700.063	0.088	0.259065	0.234296	0.177935	0.0090798	-700.48	0.83376	3506	0.6591	1
V12D07-075_A1	v5993A_F	ENSG00000152700	SAR1B	gene	14	0.00241823	0.319577	25.3468	-861.605	0.095	0.357503	0.322134	0.137553	0.00751016	-861.422	-0.365318	9562	1	1
V12D07-075_A1	v5993A_F	ENSG00000113615	SEC24A	gene	13	0.000872203	0.148415	94.2533	-473.141	0.096	0.144418	0.149397	0.204498	0.00584244	-473.016	-0.250545	8012	1	1
V12D07-075_A1	v5993A_F	ENSG00000164615	CAMLG	gene	5	0.00178068	0.560682	2.18004	-1143.62	0.027	0.794475	0.563076	0.0531145	0.00316587	-1143.72	0.191678	4761	0.90861	1
V12D07-075_A1	v5993A_F	ENSG00000145833	DDX46	gene	16	0.258078	0.0365825	175.985	-813.012	0.226	0.305416	0.294867	1.66335	0.875849	-816.714	7.4036	774	0.0246791	0.351215
V12D07-075_A1	v5993A_F	ENSG00000181904	C5orf24	gene	9	0.00323039	0.415326	20.5228	-994.159	0.081	0.477621	0.41881	0.118999	0.00771793	-994.091	-0.137027	6445	1	1
V12D07-075_A1	v5993A_F	ENSG00000113621	TXNDC15	gene	14	0.00135957	0.312431	122.498	-848.656	0.096	0.352519	0.314025	0.104597	0.00433273	-848.535	-0.241866	7871	1	1
V12D07-075_A1	v5993A_F	ENSG00000132570	PCBD2	gene	14	0.000297184	0.0555115	5.19427	24.3488	0.088	0.0531523	0.0558303	0.324333	0.00532505	24.5422	-0.386815	9775	1	1
V12D07-075_A1	v5993A_F	ENSG00000113648	H2AFY	gene	16	0.00234414	0.515384	65.2554	-1101.77	0.088	0.701427	0.518202	0.0690254	0.00452773	-1101.74	-0.0598307	5785	1	1
V12D07-075_A1	v5993A_F	ENSG00000145824	CXCL14	gene	12	0.0101022	0.545611	4.10487	-1136.34	0.057	0.60261	0.557071	0.166791	0.0181788	-1138.3	3.91625	1577	0.141123	0.985705
V12D07-075_A1	v5993A_F	ENSG00000145832	SLC25A48	gene	14	0.00023021	0.0803857	22.8955	-161.652	0.096	0.0740937	0.0806488	0.204777	0.00285565	-161.374	-0.555457	10686	1	1
V12D07-075_A1	v5993A_F	ENSG00000113658	SMAD5	gene	18	0.00187908	0.219082	28.3296	-671.244	0.088	0.220132	0.2211	0.19692	0.00850412	-671.176	-0.137337	6450	1	1
V12D07-075_A1	v5993A_F	ENSG00000250284	AC109439.2	gene	3	0.000333298	0.0805732	17.6069	-163.446	0.088	0.0787203	0.0809306	0.231915	0.00411955	-163.137	-0.617852	10811	1	1
V12D07-075_A1	v5993A_F	ENSG00000152377	SPOCK1	gene	14	0.00326277	0.659028	53.322	-1226.24	0.088	0.937639	0.662686	0.0609197	0.00492649	-1226.06	-0.36671	9573	1	1
V12D07-075_A1	v5993A_F	ENSG00000146021	KLHL3	gene	15	0.00060126	0.0681869	29.3227	-81.348	0.096	0.0715188	0.068844	0.342855	0.00874075	-81.3732	0.0505056	5217	0.975063	1
V12D07-075_A1	v5993A_F	ENSG00000177733	HNRNPA0	gene	7	0.008554	0.619752	4.08509	-1198.92	0.062	0.901107	0.629196	0.102638	0.0136144	-1199.84	1.84946	2500	0.396639	1
V12D07-075_A1	v5993A_F	ENSG00000031003	FAM13B	gene	10	0.002755	0.376195	54.0341	-944.003	0.096	0.431184	0.379245	0.12173	0.00727007	-943.928	-0.149586	6573	1	1
V12D07-075_A1	v5993A_F	ENSG00000112981	NME5	gene	5	0.000871917	0.138802	34.0293	-439.447	0.08	0.136187	0.139786	0.216821	0.00624254	-439.405	-0.0843376	5943	1	1
V12D07-075_A1	v5993A_F	ENSG00000112983	BRD8	gene	17	0.0007838	0.1925	81.4471	-603.706	0.082	0.189839	0.193419	0.147475	0.00405518	-603.564	-0.284795	8576	1	1
V12D07-075_A1	v5993A_F	ENSG00000094880	CDC23	gene	11	0.00143952	0.124744	16.9835	-387.843	0.087	0.12407	0.126327	0.305804	0.0114082	-388.225	0.765171	3589	0.682096	1
V12D07-075_A1	v5993A_F	ENSG00000120709	FAM53C	gene	11	0.00512112	0.292323	0.0140889	-820.322	0.092	0.323094	0.298299	0.22149	0.0172171	-822.564	4.48439	1406	0.106225	0.832197
V12D07-075_A1	v5993A_F	ENSG00000120733	KDM3B	gene	14	0.000857322	0.166787	34.6118	-531.738	0.074	0.161336	0.167761	0.181485	0.00511392	-531.622	-0.231947	7698	1	1
V12D07-075_A1	v5993A_F	ENSG00000132563	REEP2	gene	16	0.00459554	0.530516	5.82757	-1118.19	0.097	0.786088	0.53556	0.0862377	0.008588	-1118.39	0.392942	4290	0.821625	1
V12D07-075_A1	v5993A_F	ENSG00000120738	EGR1	gene	8	0.0536062	0.874804	8.76631e-05	-1385.84	0.126	1.71634	0.93721	0.134897	0.0577398	-1401.27	30.8585	105	1.99142e-07	2.0891e-05
V12D07-075_A1	v5993A_F	ENSG00000120705	ETF1	gene	13	0.00227063	0.414494	105.734	-992.113	0.096	0.496264	0.417068	0.0960198	0.00544824	-991.984	-0.258861	8153	1	1
V12D07-075_A1	v5993A_F	ENSG00000113013	HSPA9	gene	15	0.00546046	0.693234	4.84897	-1253.07	0.082	1.10505	0.69944	0.0668703	0.00781523	-1253.34	0.550846	3990	0.759251	1
V12D07-075_A1	v5993A_F	ENSG00000044115	CTNNA1	gene	21	0.00429846	0.493907	14.4378	-1082.15	0.088	0.614533	0.498544	0.106687	0.00862788	-1082.19	0.082547	5096	0.959567	1
V12D07-075_A1	v5993A_F	ENSG00000146006	LRRTM2	gene	8	0.00074969	0.207464	23.2138	-641.296	0.096	0.217559	0.208337	0.125853	0.00360058	-641.121	-0.351168	9420	1	1
V12D07-075_A1	v5993A_F	ENSG00000120725	SIL1	gene	13	0.000670696	0.127235	39.2378	-394.977	0.057	0.133429	0.128015	0.194094	0.00524367	-394.937	-0.081695	5917	1	1
V12D07-075_A1	v5993A_F	ENSG00000120727	PAIP2	gene	13	0.0081754	0.611069	9.18221	-1191.73	0.096	1.01266	0.620045	0.0892878	0.0132022	-1192.44	1.40665	2818	0.494937	1
V12D07-075_A1	v5993A_F	ENSG00000170464	DNAJC18	gene	10	0.0019198	0.323203	56.0724	-866.572	0.096	0.357089	0.325277	0.122702	0.00590484	-866.331	-0.481249	10416	1	1
V12D07-075_A1	v5993A_F	ENSG00000249751	ECSCR	gene	4	0.000778768	0.0741825	9.17018	-124.559	0.096	0.0617562	0.0750431	0.45188	0.0103889	-124.957	0.796427	3547	0.671519	1
V12D07-075_A1	v5993A_F	ENSG00000131508	UBE2D2	gene	16	0.00540836	0.526947	0.370779	-1115.39	0.107	0.715239	0.533175	0.102821	0.0101593	-1116.13	1.49254	2755	0.474133	1
V12D07-075_A1	v5993A_F	ENSG00000171604	CXXC5	gene	12	0.00143632	0.267053	99.3185	-769.838	0.09	0.289233	0.26867	0.131032	0.00534965	-769.682	-0.312635	8979	1	1
V12D07-075_A1	v5993A_F	ENSG00000146005	PSD2	gene	4	0.00224208	0.440193	113.961	-1022.33	0.096	0.495616	0.442746	0.0955388	0.00506759	-1022.19	-0.2864	8612	1	1
V12D07-075_A1	v5993A_F	ENSG00000158458	NRG2	gene	20	0.000224887	0.0672932	24.4876	-72.0218	0.071	0.065565	0.0675444	0.228723	0.00333077	-71.7393	-0.564957	10714	1	1
V12D07-075_A1	v5993A_F	ENSG00000185129	PURA	gene	7	0.00939702	0.576302	0.379351	-1163.01	0.08	0.811863	0.58686	0.119402	0.0160441	-1164.63	3.23236	1824	0.198656	1
V12D07-075_A1	v5993A_F	ENSG00000182700	IGIP	gene	5	0.00563832	0.455945	0.0413336	-1043.07	0.082	0.570468	0.462253	0.131626	0.0122152	-1043.98	1.81536	2532	0.40346	1
V12D07-075_A1	v5993A_F	ENSG00000120306	CYSTM1	gene	11	0.00187468	0.49781	135.814	-1083.84	0.088	0.672887	0.500097	0.0643459	0.00375172	-1083.76	-0.166103	6724	1	1
V12D07-075_A1	v5993A_F	ENSG00000113068	PFDN1	gene	10	0.00236821	0.404717	19.3244	-980.162	0.088	0.442653	0.40747	0.109938	0.00581749	-980.215	0.106266	5017	0.948254	1
V12D07-075_A1	v5993A_F	ENSG00000113070	HBEGF	gene	8	0.000416377	0.0906076	120.555	-223.048	0.096	0.0773492	0.0910888	0.263808	0.00457436	-222.909	-0.278555	8471	1	1
V12D07-075_A1	v5993A_F	ENSG00000131503	ANKHD1	gene	21	0.00137848	0.243768	82.1447	-723.858	0.096	0.253563	0.245299	0.146425	0.0056231	-723.679	-0.357659	9481	1	1
V12D07-075_A1	v5993A_F	ENSG00000213523	SRA1	gene	10	0.0022539	0.290189	6.26775	-812.824	0.085	0.331439	0.292757	0.14324	0.00770716	-813.084	0.520225	4040	0.770965	1
V12D07-075_A1	v5993A_F	ENSG00000243056	EIF4EBP3	gene	2	0.000213082	0.0743036	13.7691	-121.876	0.097	0.0707065	0.0745272	0.20645	0.00285952	-121.47	-0.811985	10981	1	1
V12D07-075_A1	v5993A_F	ENSG00000113108	APBB3	gene	19	0.000725607	0.164103	76.8062	-523.201	0.096	0.175749	0.164907	0.15327	0.0044022	-522.948	-0.505418	10528	1	1
V12D07-075_A1	v5993A_F	ENSG00000176087	SLC35A4	gene	15	0.000999532	0.207809	95.7422	-642.761	0.088	0.207235	0.208958	0.152558	0.00478683	-642.624	-0.272687	8377	1	1
V12D07-075_A1	v5993A_F	ENSG00000170458	CD14	gene	14	0.00970589	0.341833	0.228317	-903.024	0.057	0.340945	0.352996	0.288958	0.0276097	-907.671	9.29265	559	0.00959682	0.189104
V12D07-075_A1	v5993A_F	ENSG00000131495	NDUFA2	gene	8	0.00555168	0.632146	0.347143	-1206.78	0.088	1.13748	0.638256	0.065504	0.00870582	-1207.07	0.581923	3928	0.747544	1
V12D07-075_A1	v5993A_F	ENSG00000113141	IK	gene	18	0.00353577	0.372382	20.4343	-939.787	0.088	0.426818	0.376297	0.139315	0.00940569	-939.982	0.390022	4299	0.822826	1
V12D07-075_A1	v5993A_F	ENSG00000120314	WDR55	gene	18	0.000276999	0.103746	33.1913	-290.519	0.096	0.0987648	0.104074	0.168514	0.00266286	-290.277	-0.483324	10428	1	1
V12D07-075_A1	v5993A_F	ENSG00000170445	HARS	gene	15	0.000927102	0.339397	70.7947	-889.687	0.074	0.389148	0.340476	0.0782437	0.00272417	-889.415	-0.544192	10658	1	1
V12D07-075_A1	v5993A_F	ENSG00000112855	HARS2	gene	17	0.000803846	0.0918255	8.01956	-231.63	0.074	0.0863536	0.0927035	0.328327	0.0086781	-231.791	0.32153	4457	0.851492	1
V12D07-075_A1	v5993A_F	ENSG00000146007	ZMAT2	gene	11	0.00379064	0.518474	1.02057	-1105.94	0.088	0.680764	0.522571	0.0904398	0.00725809	-1105.98	0.0710502	5134	0.965099	1
V12D07-075_A1	v5993A_F	ENSG00000081818	PCDHB4	gene	4	0.000265642	0.0600834	72.3904	-15.2942	0.088	0.0547679	0.060388	0.297593	0.00440176	-15.126	-0.336339	9259	1	1
V12D07-075_A1	v5993A_F	ENSG00000120324	PCDHB10	gene	9	0.000662408	0.0749189	0.198864	-128.714	0.088	0.0745917	0.0756442	0.345042	0.00876417	-128.99	0.551744	3989	0.75891	1
V12D07-075_A1	v5993A_F	ENSG00000120327	PCDHB14	gene	6	0.000952363	0.0654808	417.241	-63.8537	0.038	0.0675555	0.0664989	0.456815	0.0143357	-63.8538	0.000257283	5484	0.999871	1
V12D07-075_A1	v5993A_F	ENSG00000178913	TAF7	gene	8	0.00108591	0.51888	128.365	-1103.95	0.096	0.67488	0.520428	0.0488281	0.00208842	-1103.9	-0.102077	6095	1	1
V12D07-075_A1	v5993A_F	ENSG00000131504	DIAPH1	gene	17	0.00400179	0.279139	7.9957	-796.045	0.088	0.307048	0.283487	0.206025	0.0141336	-796.819	1.5483	2716	0.461095	1
V12D07-075_A1	v5993A_F	ENSG00000171720	HDAC3	gene	10	0.00419675	0.17193	4.99653	-554.76	0.08	0.184699	0.176599	0.350745	0.023828	-557.575	5.62959	1092	0.0599171	0.604384
V12D07-075_A1	v5993A_F	ENSG00000164620	RELL2	gene	9	0.000510861	0.154485	53.8854	-492.107	0.096	0.155548	0.15513	0.145307	0.00329597	-492.052	-0.111174	6188	1	1
V12D07-075_A1	v5993A_F	ENSG00000156453	PCDH1	gene	13	0.000185827	0.0560704	2.16519	20.2495	0.033	0.0535872	0.0562903	0.254386	0.00330322	20.3946	-0.290216	8668	1	1
V12D07-075_A1	v5993A_F	ENSG00000081791	DELE1	gene	9	0.000744318	0.122949	2.72438	-377.923	0.088	0.121552	0.123734	0.224449	0.00601744	-377.744	-0.357704	9482	1	1
V12D07-075_A1	v5993A_F	ENSG00000013561	RNF14	gene	18	0.00111146	0.252235	17.4998	-740.45	0.096	0.261493	0.253578	0.127494	0.00438713	-740.457	0.0150847	5367	0.992486	1
V12D07-075_A1	v5993A_F	ENSG00000113552	GNPDA1	gene	16	0.230935	0.019517	188.417	-731.942	0.215	0.269882	0.250636	1.78062	0.922073	-734.558	5.2329	1187	0.0730619	0.677992
V12D07-075_A1	v5993A_F	ENSG00000131507	NDFIP1	gene	11	0.00401024	0.567226	0.847366	-1151.27	0.082	2.45119	0.571529	0.025835	0.00702029	-1151.25	-0.0310471	5646	1	1
V12D07-075_A1	v5993A_F	ENSG00000113578	FGF1	gene	18	0.00112806	0.498486	49.7171	-1083.77	0.096	0.616955	0.499908	0.0544394	0.00225787	-1083.57	-0.399102	9874	1	1
V12D07-075_A1	v5993A_F	ENSG00000145819	ARHGAP26	gene	18	0.00302112	0.399194	7.88341	-973.959	0.082	0.479678	0.402649	0.114587	0.00751119	-974.199	0.479886	4120	0.786673	1
V12D07-075_A1	v5993A_F	ENSG00000113580	NR3C1	gene	15	0.000854937	0.264945	14.3932	-764.726	0.072	0.275608	0.265897	0.10609	0.00321646	-764.437	-0.577015	10735	1	1
V12D07-075_A1	v5993A_F	ENSG00000145817	YIPF5	gene	17	0.00302006	0.329037	21.7085	-877.093	0.096	0.37407	0.332323	0.146911	0.00909501	-877.164	0.141878	4901	0.931519	1
V12D07-075_A1	v5993A_F	ENSG00000183775	KCTD16	gene	11	0.00162948	0.141753	6.25952	-452.283	0.101	0.130149	0.14358	0.310158	0.0113645	-452.94	1.31346	2911	0.518543	1
V12D07-075_A1	v5993A_F	ENSG00000133706	LARS	gene	18	0.00332481	0.374354	0.420823	-941.98	0.086	0.431611	0.378017	0.133595	0.00880329	-942.288	0.615164	3863	0.735223	1
V12D07-075_A1	v5993A_F	ENSG00000091009	RBM27	gene	8	0.0013795	0.260254	20.8864	-756.708	0.082	0.269256	0.261729	0.137942	0.00527264	-756.451	-0.513131	10562	1	1
V12D07-075_A1	v5993A_F	ENSG00000113649	TCERG1	gene	11	0.138704	0.159256	125.782	-815.449	0.207	0.32079	0.299071	1.16098	0.465513	-823.871	16.8445	226	0.000219922	0.0107188
V12D07-075_A1	v5993A_F	ENSG00000156475	PPP2R2B	gene	18	0.00206545	0.455717	139.143	-1039.57	0.1	0.555747	0.458153	0.0817767	0.00451184	-1039.48	-0.182382	6951	1	1
V12D07-075_A1	v5993A_F	ENSG00000169302	STK32A	gene	16	0.00285309	0.164715	0.0396264	-530.276	0.08	0.158008	0.167908	0.338047	0.0170264	-532.063	3.57537	1690	0.167347	1
V12D07-075_A1	v5993A_F	ENSG00000113657	DPYSL3	gene	13	0.00323343	0.66196	36.1161	-1228.44	0.089	1.20215	0.665692	0.0473014	0.00486089	-1228.34	-0.187082	7025	1	1
V12D07-075_A1	v5993A_F	ENSG00000176049	JAKMIP2	gene	16	0.000901826	0.233167	78.524	-700.487	0.088	0.246223	0.234224	0.121964	0.00385282	-700.325	-0.323984	9118	1	1
V12D07-075_A1	v5993A_F	ENSG00000145868	FBXO38	gene	16	0.000325236	0.0797903	12.7251	-158.472	0.096	0.0830495	0.0801623	0.217151	0.00405958	-158.315	-0.313886	9001	1	1
V12D07-075_A1	v5993A_F	ENSG00000173210	ABLIM3	gene	19	0.00125604	0.249107	13.8928	-734.44	0.088	0.257236	0.250488	0.137775	0.00501686	-734.261	-0.357761	9485	1	1
V12D07-075_A1	v5993A_F	ENSG00000164284	GRPEL2	gene	15	0.000826567	0.128903	56.0896	-402.14	0.096	0.117725	0.129798	0.244213	0.00637146	-401.931	-0.418384	10036	1	1
V12D07-075_A1	v5993A_F	ENSG00000145882	PCYOX1L	gene	11	0.00156329	0.115334	0.188821	-348.712	0.077	0.114953	0.117038	0.343954	0.0133732	-349.62	1.81667	2530	0.403195	1
V12D07-075_A1	v5993A_F	ENSG00000113712	CSNK1A1	gene	18	0.00173697	0.609462	41.4977	-1185.67	0.041	0.841705	0.611781	0.049515	0.00284191	-1185.65	-0.0233245	5611	1	1
V12D07-075_A1	v5993A_F	ENSG00000183111	ARHGEF37	gene	12	0.000851	0.105921	19.3337	-303.571	0.083	0.104549	0.106853	0.279026	0.00797028	-303.595	0.0472124	5230	0.97667	1
V12D07-075_A1	v5993A_F	ENSG00000155850	SLC26A2	gene	7	0.000169457	0.0687447	101.267	-82.3875	0.093	0.0622266	0.0689728	0.209196	0.00245896	-82.3182	-0.138543	6464	1	1
V12D07-075_A1	v5993A_F	ENSG00000113716	HMGXB3	gene	13	0.000412454	0.0826296	16.6956	-176.595	0.071	0.0836249	0.0830984	0.242858	0.00496682	-176.499	-0.191175	7085	1	1
V12D07-075_A1	v5993A_F	ENSG00000182578	CSF1R	gene	13	0.000653062	0.0973323	61.6701	-260.282	0.096	0.0903881	0.0980524	0.282726	0.00666489	-260.148	-0.26749	8293	1	1
V12D07-075_A1	v5993A_F	ENSG00000113721	PDGFRB	gene	14	0.000679768	0.0959202	51.6802	-253.071	0.079	0.0874556	0.0967058	0.298121	0.00703694	-253.157	0.172014	4814	0.917588	1
V12D07-075_A1	v5993A_F	ENSG00000011083	SLC6A7	gene	9	0.00054859	0.082299	56.9295	-175.448	0.096	0.0854018	0.0829032	0.274257	0.00662167	-175.31	-0.274897	8412	1	1
V12D07-075_A1	v5993A_F	ENSG00000070808	CAMK2A	gene	16	0.0190193	0.559593	3.21295	-1154.22	0.073	0.830583	0.581139	0.166041	0.0328706	-1159.68	10.9177	444	0.00425846	0.105618
V12D07-075_A1	v5993A_F	ENSG00000070814	TCOF1	gene	20	0.000254531	0.12545	90.778	-386.229	0.096	0.118743	0.125807	0.134358	0.00202484	-386.142	-0.175346	6844	1	1
V12D07-075_A1	v5993A_F	ENSG00000019582	CD74	gene	15	0.00558636	0.43404	18.0596	-1018.75	0.096	0.410297	0.440217	0.182165	0.0127071	-1019.29	1.08887	3179	0.58017	1
V12D07-075_A1	v5993A_F	ENSG00000164587	RPS14	gene	13	0.0491136	0.355872	63.8961	-972.578	0.159	2.71364	0.406582	0.0816675	0.121272	-979.112	13.0678	325	0.0014533	0.0492558
V12D07-075_A1	v5993A_F	ENSG00000070614	NDST1	gene	15	0.000545831	0.162753	86.0079	-518.491	0.089	0.162083	0.163422	0.144142	0.00334253	-518.374	-0.234784	7746	1	1
V12D07-075_A1	v5993A_F	ENSG00000171992	SYNPO	gene	13	0.00300773	0.301555	7.31849	-833.23	0.095	0.3329	0.304847	0.164742	0.00987557	-833.539	0.618851	3857	0.733868	1
V12D07-075_A1	v5993A_F	ENSG00000164591	MYOZ3	gene	13	0.000445662	0.0608146	25.5466	-22.7826	0.09	0.0579955	0.0612902	0.364006	0.00727489	-22.622	-0.32132	9084	1	1
V12D07-075_A1	v5993A_F	ENSG00000086589	RBM22	gene	12	0.0019788	0.270099	2.52278	-776.329	0.088	0.287249	0.272273	0.154861	0.0072729	-776.416	0.174252	4807	0.916562	1
V12D07-075_A1	v5993A_F	ENSG00000132912	DCTN4	gene	12	0.00503601	0.336993	8.49134	-891.519	0.096	0.375488	0.34248	0.188994	0.0147239	-892.382	1.72514	2590	0.422077	1
V12D07-075_A1	v5993A_F	ENSG00000211445	GPX3	gene	12	0.00880487	0.683344	9.97403	-1248.05	0.088	1.409	0.693055	0.0665964	0.0127211	-1248.71	1.31698	2906	0.517632	1
V12D07-075_A1	v5993A_F	ENSG00000145901	TNIP1	gene	15	0.000927811	0.138007	7.89207	-436.66	0.033	0.148427	0.139114	0.205218	0.00667806	-436.968	0.615751	3860	0.735007	1
V12D07-075_A1	v5993A_F	ENSG00000197043	ANXA6	gene	14	0.0024077	0.569496	63.0353	-1152.07	0.073	0.89548	0.57225	0.0547955	0.00420997	-1151.89	-0.371922	9630	1	1
V12D07-075_A1	v5993A_F	ENSG00000196743	GM2A	gene	9	0.00046729	0.0958987	93.2105	-251.874	0.094	0.0945292	0.0964449	0.228679	0.00484911	-251.792	-0.165873	6722	1	1
V12D07-075_A1	v5993A_F	ENSG00000123643	SLC36A1	gene	13	0.000327294	0.0602426	4.08706	-17.0278	0.032	0.057758	0.0605957	0.313226	0.00540357	-16.8615	-0.332649	9213	1	1
V12D07-075_A1	v5993A_F	ENSG00000113140	SPARC	gene	11	0.0235748	0.262508	1.12124e-06	-781.911	0.121	4.20214	0.292125	0.0365387	0.0824055	-811.992	60.1605	59	8.63754e-14	1.61258e-11
V12D07-075_A1	v5993A_F	ENSG00000177556	ATOX1	gene	12	0.00474462	0.613671	5.3403	-1191.38	0.032	0.969808	0.619271	0.0710256	0.00767222	-1191.8	0.84507	3493	0.655383	1
V12D07-075_A1	v5993A_F	ENSG00000145907	G3BP1	gene	15	0.00330397	0.34282	17.8283	-898.021	0.085	0.393239	0.346713	0.146171	0.00954563	-898.592	1.14223	3113	0.564894	1
V12D07-075_A1	v5993A_F	ENSG00000155511	GRIA1	gene	18	0.0179077	0.579896	0.00793683	-1170.9	0.12	0.877564	0.600649	0.15249	0.0299559	-1176.37	10.9324	443	0.00422732	0.105111
V12D07-075_A1	v5993A_F	ENSG00000055147	FAM114A2	gene	19	0.000428219	0.102748	31.7417	-286.373	0.079	0.101092	0.103225	0.204699	0.00415036	-286.134	-0.478329	10404	1	1
V12D07-075_A1	v5993A_F	ENSG00000164574	GALNT10	gene	16	0.000801587	0.116183	1.65121	-349.681	0.088	0.118242	0.117046	0.239444	0.00685207	-349.653	-0.0563759	5764	1	1
V12D07-075_A1	v5993A_F	ENSG00000164576	SAP30L	gene	12	0.000545251	0.102805	95.7861	-287.244	0.096	0.110847	0.103423	0.210656	0.00527576	-287.103	-0.281674	8522	1	1
V12D07-075_A1	v5993A_F	ENSG00000155506	LARP1	gene	17	0.0297229	0.630445	2.13895	-1217.84	0.076	1.08612	0.663213	0.158733	0.0450233	-1226.46	17.2454	219	0.000179974	0.0090521
V12D07-075_A1	v5993A_F	ENSG00000170271	FAXDC2	gene	11	0.00116349	0.138851	8.03362	-440.493	0.096	0.135501	0.140133	0.251733	0.00830981	-440.657	0.327623	4440	0.848902	1
V12D07-075_A1	v5993A_F	ENSG00000155508	CNOT8	gene	13	0.000732473	0.158794	17.4838	-506.628	0.088	0.152593	0.159602	0.177362	0.00459154	-506.417	-0.421833	10064	1	1
V12D07-075_A1	v5993A_F	ENSG00000082516	GEMIN5	gene	9	0.000678625	0.0921856	43.436	-233.119	0.097	0.0905995	0.0929136	0.287534	0.00730772	-232.935	-0.36738	9580	1	1
V12D07-075_A1	v5993A_F	ENSG00000082515	MRPL22	gene	18	0.00103694	0.208371	39.0817	-644.186	0.088	0.20204	0.20958	0.159382	0.00495179	-644.128	-0.115608	6234	1	1
V12D07-075_A1	v5993A_F	ENSG00000170624	SGCD	gene	13	0.000338544	0.0706003	126.64	-97.0244	0.096	0.0640331	0.0709914	0.287344	0.00477234	-96.9001	-0.248601	7987	1	1
V12D07-075_A1	v5993A_F	ENSG00000155868	MED7	gene	8	0.000306828	0.0659562	67.0609	-62.5496	0.088	0.0607172	0.0663094	0.288493	0.00463046	-62.4112	-0.27675	8444	1	1
V12D07-075_A1	v5993A_F	ENSG00000055163	CYFIP2	gene	20	0.100076	0.551069	91.6768	-1214.62	0.171	1.27095	0.650788	0.248907	0.153692	-1216.9	4.55476	1381	0.102553	0.817758
V12D07-075_A1	v5993A_F	ENSG00000172568	FNDC9	gene	5	0.00208157	0.185192	1.612	-587.21	0.096	0.203183	0.187574	0.224548	0.0111151	-588.05	1.67991	2627	0.431729	1
V12D07-075_A1	v5993A_F	ENSG00000155858	LSM11	gene	6	0.000257753	0.120685	18.1511	-366.699	0.066	0.119371	0.120981	0.134494	0.0021312	-366.37	-0.658183	10873	1	1
V12D07-075_A1	v5993A_F	ENSG00000113282	CLINT1	gene	13	0.00129608	0.255352	120.71	-747.041	0.096	0.270638	0.256835	0.133023	0.00505001	-746.909	-0.264613	8238	1	1
V12D07-075_A1	v5993A_F	ENSG00000145860	RNF145	gene	11	0.00746251	0.438159	0.0576767	-1024.73	0.095	0.583481	0.446693	0.148052	0.0167463	-1026.67	3.87673	1589	0.143939	0.997792
V12D07-075_A1	v5993A_F	ENSG00000164332	UBLCP1	gene	8	0.00151959	0.263377	91.5794	-763.027	0.095	0.281819	0.265116	0.138322	0.00573653	-762.95	-0.15461	6611	1	1
V12D07-075_A1	v5993A_F	ENSG00000113312	TTC1	gene	11	0.00303965	0.495771	10.9537	-1082.84	0.089	0.60714	0.499195	0.0908078	0.0060938	-1082.85	0.00795954	5410	0.996028	1
V12D07-075_A1	v5993A_F	ENSG00000170234	PWWP2A	gene	13	0.00121059	0.138961	6.39739	-441.024	0.057	0.12764	0.140314	0.27259	0.00863647	-441.31	0.571887	3945	0.751305	1
V12D07-075_A1	v5993A_F	ENSG00000170231	FABP6	gene	15	0.00112914	0.390589	52.8672	-960.78	0.09	0.484288	0.392047	0.0693856	0.00288252	-960.71	-0.141082	6498	1	1
V12D07-075_A1	v5993A_F	ENSG00000164609	SLU7	gene	10	0.00291687	0.454135	37.9197	-1038.72	0.084	0.54063	0.457233	0.0998984	0.00638193	-1038.46	-0.509127	10543	1	1
V12D07-075_A1	v5993A_F	ENSG00000145864	GABRB2	gene	12	0.539813	0.00138367	189.448	-1121.15	0.191	0.663048	0.541658	1.10809	0.997443	-1124.11	5.9305	1020	0.0515477	0.556488
V12D07-075_A1	v5993A_F	ENSG00000022355	GABRA1	gene	18	0.0370463	0.567954	1.70595	-1168.87	0.057	0.786215	0.611787	0.244811	0.0612334	-1185.66	33.581	93	5.10483e-08	6.0462e-06
V12D07-075_A1	v5993A_F	ENSG00000113327	GABRG2	gene	16	0.117815	0.587876	97.336	-1255.41	0.112	1.30355	0.70802	0.263313	0.16695	-1259.51	8.20029	668	0.0165703	0.273024
V12D07-075_A1	v5993A_F	ENSG00000113328	CCNG1	gene	19	0.00283578	0.165448	4.8545	-532.662	0.085	0.16253	0.168504	0.327644	0.0168511	-533.853	2.38164	2204	0.303972	1
V12D07-075_A1	v5993A_F	ENSG00000170584	NUDCD2	gene	11	0.000612511	0.198659	52.7863	-619.126	0.086	0.192388	0.199377	0.128641	0.00307374	-618.9	-0.453176	10249	1	1
V12D07-075_A1	v5993A_F	ENSG00000038274	MAT2B	gene	17	0.00322871	0.423363	1.17298	-1003.64	0.101	0.522176	0.426884	0.108817	0.00756861	-1003.74	0.204934	4723	0.902608	1
V12D07-075_A1	v5993A_F	ENSG00000145934	TENM2	gene	16	0.0177381	0.470123	0.00671761	-1066.7	0.118	0.566307	0.490442	0.23518	0.0363589	-1073.9	14.4031	294	0.000745422	0.027928
V12D07-075_A1	v5993A_F	ENSG00000113645	WWC1	gene	14	0.0104061	0.240194	0.612492	-728.764	0.175	0.275308	0.251841	0.370531	0.0415247	-736.984	16.4398	234	0.000269249	0.0126742
V12D07-075_A1	v5993A_F	ENSG00000113643	RARS	gene	9	0.0028408	0.307873	33.6761	-843.569	0.099	0.327741	0.311018	0.162626	0.00914282	-843.671	0.202733	4731	0.903602	1
V12D07-075_A1	v5993A_F	ENSG00000188573	FBLL1	gene	8	0.00524371	0.511867	0.396439	-1100.7	0.115	0.669429	0.517979	0.108172	0.0101404	-1101.52	1.62813	2664	0.443054	1
V12D07-075_A1	v5993A_F	ENSG00000120137	PANK3	gene	7	0.00399684	0.286031	8.00434	-808.224	0.112	0.304747	0.29042	0.207452	0.0137809	-809.034	1.61939	2672	0.444995	1
V12D07-075_A1	v5993A_F	ENSG00000184347	SLIT3	gene	14	0.00245507	0.26585	0.87278	-769.119	0.084	0.289216	0.268594	0.17132	0.00915032	-769.539	0.839274	3499	0.657285	1
V12D07-075_A1	v5993A_F	ENSG00000182132	KCNIP1	gene	13	0.00226705	0.305215	25.545	-838.297	0.089	0.351043	0.307658	0.135634	0.00737293	-838.18	-0.234569	7742	1	1
V12D07-075_A1	v5993A_F	ENSG00000181163	NPM1	gene	13	0.0142051	0.74932	0.177117	-1296.68	0.085	1.36816	0.765532	0.0871137	0.0186046	-1298.98	4.61946	1366	0.0992879	0.800604
V12D07-075_A1	v5993A_F	ENSG00000072803	FBXW11	gene	17	0.00232059	0.537473	14.6232	-1122.82	0.096	0.740857	0.540236	0.0650226	0.00429903	-1122.79	-0.0719785	5849	1	1
V12D07-075_A1	v5993A_F	ENSG00000168246	UBTD2	gene	6	0.00049093	0.0775434	44.2496	-145.181	0.062	0.0724105	0.0781095	0.305991	0.00629121	-145.202	0.0420328	5246	0.979203	1
V12D07-075_A1	v5993A_F	ENSG00000174705	SH3PXD2B	gene	13	0.000194617	0.0790602	48.3239	-153.056	0.098	0.0728545	0.0793059	0.191484	0.00245558	-152.886	-0.339431	9289	1	1
V12D07-075_A1	v5993A_F	ENSG00000214357	NEURL1B	gene	9	0.00140754	0.0909195	0.021214	-229.206	0.135	0.0943802	0.0925411	0.397511	0.0152451	-230.905	3.39695	1767	0.182963	1
V12D07-075_A1	v5993A_F	ENSG00000120129	DUSP1	gene	6	0.00396257	0.450036	0.486511	-1035.02	0.084	0.503637	0.454418	0.124989	0.00872815	-1035.34	0.630607	3833	0.729567	1
V12D07-075_A1	v5993A_F	ENSG00000113719	ERGIC1	gene	16	0.000802625	0.212771	4.38769	-654.112	0.085	0.219269	0.213638	0.129205	0.00375807	-653.821	-0.581739	10745	1	1
V12D07-075_A1	v5993A_F	ENSG00000037241	RPL26L1	gene	7	0.00161063	0.254598	53.296	-746.151	0.086	0.252169	0.256409	0.15915	0.00628639	-746.071	-0.159452	6664	1	1
V12D07-075_A1	v5993A_F	ENSG00000113732	ATP6V0E1	gene	9	0.00120426	0.368047	61.0238	-930.924	0.103	0.400604	0.3696	0.0866254	0.00326137	-930.906	-0.0354017	5668	1	1
V12D07-075_A1	v5993A_F	ENSG00000164463	CREBRF	gene	12	0.00312144	0.261432	6.19548	-761.879	0.083	0.259406	0.26486	0.215377	0.0117989	-762.462	1.1654	3081	0.558388	1
V12D07-075_A1	v5993A_F	ENSG00000113734	BNIP1	gene	17	0.0570488	0.0088166	160.276	-53.0767	0.232	0.0673923	0.0658529	3.54416	0.866142	-58.9192	11.685	390	0.00290154	0.0817978
V12D07-075_A1	v5993A_F	ENSG00000145919	BOD1	gene	11	0.00294837	0.238436	9.26509	-715.575	0.092	0.259494	0.241689	0.209249	0.0122144	-716.185	1.22089	3028	0.543109	1
V12D07-075_A1	v5993A_F	ENSG00000113742	CPEB4	gene	14	0.0113895	0.487034	4.86954	-1080.74	0.077	0.63263	0.499815	0.168695	0.0228509	-1083.47	5.46458	1126	0.06507	0.636542
V12D07-075_A1	v5993A_F	ENSG00000170091	NSG2	gene	11	0.00948153	0.646759	0.67485	-1220.71	0.104	1.96693	0.657673	0.0495051	0.0144483	-1222.22	3.01635	1914	0.221314	1
V12D07-075_A1	v5993A_F	ENSG00000164466	SFXN1	gene	13	0.00771943	0.376664	0.00978444	-949.511	0.104	0.462695	0.385235	0.189888	0.0200826	-951.849	4.6758	1354	0.09653	0.784941
V12D07-075_A1	v5993A_F	ENSG00000145920	CPLX2	gene	15	0.00253401	0.541034	20.036	-1126.35	0.074	0.670245	0.543736	0.0751053	0.00466181	-1126.05	-0.593397	10760	1	1
V12D07-075_A1	v5993A_F	ENSG00000051596	THOC3	gene	9	0.000674601	0.161067	53.8128	-513.64	0.093	0.173493	0.161842	0.149707	0.00417085	-513.462	-0.354956	9450	1	1
V12D07-075_A1	v5993A_F	ENSG00000170085	SIMC1	gene	18	0.0893295	0.000130924	178.282	-209.835	0.242	0.0874265	0.0895556	3.41865	0.998537	-214.328	8.98659	597	0.0111837	0.206347
V12D07-075_A1	v5993A_F	ENSG00000122203	KIAA1191	gene	15	0.00209512	0.561414	33.9805	-1144.59	0.08	0.832569	0.563803	0.0549775	0.003718	-1144.37	-0.437503	10158	1	1
V12D07-075_A1	v5993A_F	ENSG00000175414	ARL10	gene	7	0.00168573	0.2425	54.5608	-721.852	0.092	0.246816	0.244345	0.166349	0.00690346	-721.71	-0.284952	8581	1	1
V12D07-075_A1	v5993A_F	ENSG00000048162	NOP16	gene	20	0.000317049	0.111947	45.2714	-329.063	0.095	0.110675	0.112354	0.160884	0.00282413	-328.974	-0.178076	6886	1	1
V12D07-075_A1	v5993A_F	ENSG00000146066	HIGD2A	gene	3	0.00353309	0.38553	24.6642	-957.2	0.091	0.446527	0.389524	0.133116	0.00908102	-957.446	0.492421	4090	0.781758	1
V12D07-075_A1	v5993A_F	ENSG00000175416	CLTB	gene	13	0.0074751	0.644239	19.1272	-1217.83	0.095	1.1155	0.65249	0.0775067	0.0114699	-1218.22	0.778089	3570	0.677704	1
V12D07-075_A1	v5993A_F	ENSG00000113194	FAF2	gene	13	0.00098665	0.230502	111.682	-694.886	0.083	0.225175	0.231639	0.139496	0.0042622	-694.716	-0.339886	9299	1	1
V12D07-075_A1	v5993A_F	ENSG00000146083	RNF44	gene	12	0.00344246	0.179434	0.0237136	-574.205	0.114	0.188394	0.183337	0.311435	0.018824	-576.501	4.59174	1372	0.100674	0.808253
V12D07-075_A1	v5993A_F	ENSG00000169258	GPRIN1	gene	7	0.000700371	0.235759	66.5867	-705.623	0.096	0.267885	0.236674	0.0987905	0.00296191	-705.584	-0.0776587	5887	1	1
V12D07-075_A1	v5993A_F	ENSG00000074317	SNCB	gene	11	0.0268288	0.576021	0.0010895	-1171.55	0.161	0.966202	0.6072	0.169525	0.0445034	-1181.85	20.5982	172	3.36629e-05	0.0021558
V12D07-075_A1	v5993A_F	ENSG00000048140	TSPAN17	gene	18	0.000477073	0.090414	112.762	-222.309	0.101	0.0938758	0.0909587	0.232669	0.00524884	-222.186	-0.245209	7925	1	1
V12D07-075_A1	v5993A_F	ENSG00000248859	LINC01574	gene	2	0.000433954	0.0911104	17.9162	-225.878	0.094	0.0902235	0.0916006	0.230888	0.00474037	-225.741	-0.273469	8390	1	1
V12D07-075_A1	v5993A_F	ENSG00000113763	UNC5A	gene	12	0.0397651	0.0863272	146.056	-386.015	0.15	0.130633	0.126291	1.5265	0.315365	-388.083	4.13598	1513	0.12644	0.920182
V12D07-075_A1	v5993A_F	ENSG00000087206	UIMC1	gene	17	0.00100969	0.0665268	7.09398	-71.4238	0.092	0.06069	0.0676472	0.523572	0.0149502	-72.508	2.16831	2329	0.338188	1
V12D07-075_A1	v5993A_F	ENSG00000113761	ZNF346	gene	12	0.000366058	0.100966	21.0295	-277.253	0.061	0.103141	0.101382	0.1855	0.00361245	-277.027	-0.451347	10235	1	1
V12D07-075_A1	v5993A_F	ENSG00000165671	NSD1	gene	20	0.000474983	0.154444	49.1098	-491.858	0.068	0.156562	0.154964	0.139205	0.00306601	-491.511	-0.693163	10906	1	1
V12D07-075_A1	v5993A_F	ENSG00000169228	RAB24	gene	14	0.000398901	0.104993	3.82868	-297.079	0.092	0.111431	0.105427	0.179236	0.00378492	-296.806	-0.545511	10662	1	1
V12D07-075_A1	v5993A_F	ENSG00000169230	PRELID1	gene	10	0.0114174	0.419724	0.00402519	-1006.4	0.071	0.500653	0.432388	0.213425	0.0264817	-1010.22	7.63081	732	0.0220288	0.331485
V12D07-075_A1	v5993A_F	ENSG00000169223	LMAN2	gene	15	0.00112504	0.253584	111.743	-743.206	0.104	0.271021	0.254913	0.12376	0.00441695	-743.112	-0.188333	7048	1	1
V12D07-075_A1	v5993A_F	ENSG00000169220	RGS14	gene	18	0.00142028	0.107747	4.30284	-314.284	0.051	0.113872	0.109333	0.330955	0.0130101	-315.195	1.82335	2524	0.401851	1
V12D07-075_A1	v5993A_F	ENSG00000131187	F12	gene	9	0.000172721	0.0597759	11.7678	-11.9096	0.066	0.0577854	0.0599773	0.227433	0.00288114	-11.6763	-0.466546	10339	1	1
V12D07-075_A1	v5993A_F	ENSG00000198055	GRK6	gene	11	0.000596338	0.132793	116.858	-416.225	0.106	0.131406	0.133492	0.185837	0.00447065	-416.114	-0.220875	7536	1	1
V12D07-075_A1	v5993A_F	ENSG00000131188	PRR7	gene	12	0.00127927	0.196997	59.9864	-616.581	0.096	0.217979	0.198394	0.164084	0.00645195	-616.4	-0.361095	9522	1	1
V12D07-075_A1	v5993A_F	ENSG00000113758	DBN1	gene	13	0.00159305	0.295339	8.26942	-820.644	0.061	0.316526	0.297059	0.126097	0.00536504	-820.459	-0.370163	9615	1	1
V12D07-075_A1	v5993A_F	ENSG00000196923	PDLIM7	gene	14	0.00170854	0.196821	0.0165653	-616.9	0.098	0.209535	0.198704	0.197268	0.00860597	-617.19	0.581528	3929	0.747692	1
V12D07-075_A1	v5993A_F	ENSG00000183258	DDX41	gene	12	0.00158617	0.233009	5.23005	-701.45	0.033	0.253036	0.234995	0.157395	0.00676128	-701.986	1.07031	3208	0.585578	1
V12D07-075_A1	v5993A_F	ENSG00000146067	FAM193B	gene	16	0.00166683	0.118051	0.101984	-360.702	0.079	0.115866	0.119892	0.352363	0.013923	-361.797	2.19164	2314	0.334265	1
V12D07-075_A1	v5993A_F	ENSG00000184840	TMED9	gene	12	0.00608976	0.401639	0.346582	-980.059	0.078	0.490437	0.408391	0.159117	0.0149358	-981.356	2.59386	2093	0.273369	1
V12D07-075_A1	v5993A_F	ENSG00000027847	B4GALT7	gene	14	0.00136277	0.125791	0.523934	-391.508	0.088	0.130334	0.12735	0.283239	0.0107175	-392.306	1.59574	2685	0.450287	1
V12D07-075_A1	v5993A_F	ENSG00000204677	FAM153CP	gene	13	0.00368894	0.191126	6.15058	-606.474	0.088	0.170259	0.19518	0.356731	0.0189356	-608.143	3.33891	1785	0.18835	1
V12D07-075_A1	v5993A_F	ENSG00000145916	RMND5B	gene	19	0.000393851	0.104641	37.815	-295.404	0.08	0.10477	0.105091	0.189421	0.00374973	-295.191	-0.424672	10086	1	1
V12D07-075_A1	v5993A_F	ENSG00000145912	NHP2	gene	8	0.0047755	0.575248	42.3342	-1159.14	0.096	0.876555	0.580529	0.0788371	0.00823329	-1159.15	0.00680642	5419	0.996603	1
V12D07-075_A1	v5993A_F	ENSG00000197451	HNRNPAB	gene	12	0.00497603	0.402219	1.63721	-979.739	0.081	0.469601	0.407753	0.150215	0.0122203	-980.566	1.65506	2652	0.437127	1
V12D07-075_A1	v5993A_F	ENSG00000113240	CLK4	gene	13	0.000464768	0.110468	125.699	-323.037	0.09	0.108997	0.111016	0.19779	0.00418964	-322.917	-0.238822	7821	1	1
V12D07-075_A1	v5993A_F	ENSG00000087116	ADAMTS2	gene	16	0.000692619	0.0671791	21.4236	-74.4732	0.096	0.0647081	0.0679372	0.406714	0.0102048	-74.6704	0.394376	4285	0.821036	1
V12D07-075_A1	v5993A_F	ENSG00000176783	RUFY1	gene	15	0.00282071	0.124947	4.16839	-392.703	0.084	0.126438	0.128064	0.420051	0.0220769	-395.13	4.85381	1302	0.0883099	0.747107
V12D07-075_A1	v5993A_F	ENSG00000169045	HNRNPH1	gene	17	0.00143089	0.470986	76.6483	-1055.47	0.075	0.590643	0.472716	0.0640439	0.00302887	-1055.29	-0.357305	9478	1	1
V12D07-075_A1	v5993A_F	ENSG00000127022	CANX	gene	15	0.00349487	0.54884	7.60489	-1134.34	0.067	2.14331	0.552775	0.0275823	0.00632745	-1134.38	0.0847917	5093	0.95849	1
V12D07-075_A1	v5993A_F	ENSG00000161013	MGAT4B	gene	17	0.00148542	0.16301	8.32728	-521.91	0.075	0.168475	0.164661	0.228764	0.00903018	-522.192	0.564957	3961	0.753913	1
V12D07-075_A1	v5993A_F	ENSG00000161011	SQSTM1	gene	20	0.658388	0.00546797	187.814	-1224.27	0.253	1.23302	0.664704	0.658067	0.991763	-1227.59	6.64727	882	0.0360216	0.449861
V12D07-075_A1	v5993A_F	ENSG00000161010	MRNIP	gene	15	0.000524553	0.137592	29.0003	-433.807	0.084	0.129263	0.138179	0.177182	0.00379791	-433.558	-0.496294	10494	1	1
V12D07-075_A1	v5993A_F	ENSG00000197226	TBC1D9B	gene	12	0.0082211	0.350003	0.0419239	-913.405	0.06	0.424106	0.359057	0.213791	0.0229496	-916.276	5.74146	1065	0.0566575	0.585455
V12D07-075_A1	v5993A_F	ENSG00000113269	RNF130	gene	14	0.00102228	0.499952	125.441	-1085.14	0.091	0.667109	0.501422	0.0479279	0.00204058	-1085.1	-0.0976892	6045	1	1
V12D07-075_A1	v5993A_F	ENSG00000050748	MAPK9	gene	17	0.00534175	0.587645	0.375497	-1170.01	0.105	0.847716	0.593891	0.0862167	0.0090082	-1170.65	1.28352	2952	0.526367	1
V12D07-075_A1	v5993A_F	ENSG00000131459	GFPT2	gene	13	0.001521	0.0618543	4.04346e-05	-37.6455	0.1	0.0626917	0.0635591	0.622092	0.0239998	-40.9975	6.70385	872	0.0350169	0.442066
V12D07-075_A1	v5993A_F	ENSG00000113300	CNOT6	gene	13	0.00108405	0.103619	1.66923	-293.359	0.078	0.0952499	0.104854	0.345669	0.0103536	-294.051	1.38324	2844	0.500763	1
V12D07-075_A1	v5993A_F	ENSG00000131446	MGAT1	gene	16	0.000701013	0.170233	44.0192	-541.579	0.093	0.16838	0.171064	0.157243	0.00410106	-541.477	-0.203872	7285	1	1
V12D07-075_A1	v5993A_F	ENSG00000278970	HEIH	gene	2	0.000370807	0.150807	55.0418	-479.502	0.086	0.149989	0.151281	0.128385	0.00245279	-479.352	-0.299758	8800	1	1
V12D07-075_A1	v5993A_F	ENSG00000245060	LINC00847	gene	8	0.000387635	0.0660098	72.1588	-63.5713	0.096	0.0582959	0.0664522	0.337733	0.0058381	-63.4983	-0.146151	6542	1	1
V12D07-075_A1	v5993A_F	ENSG00000250222	AC008443.5	gene	2	0.000863707	0.1799	108.823	-569.853	0.107	0.172274	0.180897	0.170593	0.00477811	-569.73	-0.247585	7965	1	1
V12D07-075_A1	v5993A_F	ENSG00000146063	TRIM41	gene	20	0.000503007	0.130883	25.6142	-408.55	0.093	0.129564	0.13143	0.173102	0.00382847	-408.245	-0.609799	10797	1	1
V12D07-075_A1	v5993A_F	ENSG00000204628	RACK1	gene	12	0.00327642	0.64245	105.553	-1213.45	0.095	1.51323	0.64616	0.0378265	0.005074	-1213.29	-0.31706	9035	1	1
V12D07-075_A1	v5993A_F	ENSG00000183718	TRIM52	gene	5	0.000489993	0.0767154	32.9567	-139.764	0.076	0.0769209	0.0772691	0.287773	0.00634661	-139.734	-0.0595654	5783	1	1
V12D07-075_A1	v5993A_F	ENSG00000248275	TRIM52-AS1	gene	2	0.000264628	0.0610478	131.99	-23.305	0.09	0.0591403	0.0613597	0.275065	0.00431606	-23.1954	-0.219171	7508	1	1
V12D07-075_A1	v5993A_F	ENSG00000112679	DUSP22	gene	14	0.00120903	0.234823	97.3303	-704.708	0.09	0.25935	0.236191	0.134071	0.00512233	-704.553	-0.311322	8956	1	1
V12D07-075_A1	v5993A_F	ENSG00000112685	EXOC2	gene	14	0.00281213	0.160462	8.47163	-517.478	0.077	0.15836	0.163511	0.334867	0.0172234	-518.648	2.33966	2221	0.310419	1
V12D07-075_A1	v5993A_F	ENSG00000280916	FOXCUT	gene	2	0.00866308	0.198388	2.09623	-632.5	0.084	0.176078	0.208406	0.528605	0.0418403	-641.287	17.5739	212	0.000152713	0.00790741
V12D07-075_A1	v5993A_F	ENSG00000054598	FOXC1	gene	9	0.000782765	0.106215	1.09219	-304.541	0.088	0.0993408	0.107063	0.281636	0.00731569	-304.59	0.0980801	5046	0.952143	1
V12D07-075_A1	v5993A_F	ENSG00000112699	GMDS	gene	11	0.00160409	0.130912	0.378744	-412.25	0.082	0.13182	0.132725	0.303832	0.0121049	-413.202	1.90525	2463	0.385727	1
V12D07-075_A1	v5993A_F	ENSG00000124535	WRNIP1	gene	16	0.00424025	0.333471	9.9863	-885.31	0.095	0.396078	0.338128	0.164405	0.0125558	-885.917	1.21378	3032	0.545044	1
V12D07-075_A1	v5993A_F	ENSG00000021355	SERPINB1	gene	13	0.00247467	0.168431	0.163134	-540.58	0.081	0.172057	0.171176	0.289125	0.0144798	-541.806	2.45199	2167	0.293465	1
V12D07-075_A1	v5993A_F	ENSG00000170542	SERPINB9	gene	6	0.000860823	0.0671067	10.9468	-74.9207	0.098	0.062048	0.0680568	0.472857	0.0126652	-75.5593	1.2772	2960	0.52803	1
V12D07-075_A1	v5993A_F	ENSG00000124570	SERPINB6	gene	20	0.00108841	0.247127	121.978	-730.152	0.114	0.257325	0.248412	0.128208	0.00438497	-730.053	-0.198633	7207	1	1
V12D07-075_A1	v5993A_F	ENSG00000124588	NQO2	gene	20	0.00185769	0.231606	11.3374	-698.991	0.088	0.24626	0.23373	0.175022	0.00795707	-699.257	0.533467	4019	0.765877	1
V12D07-075_A1	v5993A_F	ENSG00000137275	RIPK1	gene	14	0.000782966	0.0553786	8.17994	21.6868	0.09	0.0526389	0.0562304	0.531575	0.0139413	20.9329	1.50774	2743	0.470542	1
V12D07-075_A1	v5993A_F	ENSG00000137274	BPHL	gene	13	0.000940565	0.200677	24.208	-625.008	0.08	0.202531	0.201707	0.151427	0.00466509	-624.773	-0.469178	10356	1	1
V12D07-075_A1	v5993A_F	ENSG00000137267	TUBB2A	gene	6	0.00580257	0.38317	8.57716	-956.518	0.097	3.16195	0.389613	0.024091	0.0149177	-957.562	2.0871	2362	0.352202	1
V12D07-075_A1	v5993A_F	ENSG00000137285	TUBB2B	gene	10	0.00682807	0.502419	5.05692	-1092.76	0.072	2.30249	0.510046	0.0358881	0.0134082	-1093.72	1.91331	2458	0.384177	1
V12D07-075_A1	v5993A_F	ENSG00000180822	PSMG4	gene	11	0.000999242	0.162822	42.461	-520.072	0.094	0.16438	0.163918	0.192303	0.0060996	-519.906	-0.332648	9212	1	1
V12D07-075_A1	v5993A_F	ENSG00000137266	SLC22A23	gene	14	0.00092165	0.129273	16.5761	-403.849	0.083	0.131818	0.13027	0.230307	0.007079	-403.765	-0.168792	6765	1	1
V12D07-075_A1	v5993A_F	ENSG00000168994	PXDC1	gene	13	0.000733453	0.165232	0.0257726	-526.587	0.116	0.144945	0.166043	0.186846	0.00441931	-526.417	-0.339862	9296	1	1
V12D07-075_A1	v5993A_F	ENSG00000145945	FAM50B	gene	7	0.00183244	0.180555	31.6659	-574.239	0.066	0.181802	0.182647	0.235459	0.0100469	-574.596	0.713137	3688	0.700075	1
V12D07-075_A1	v5993A_F	ENSG00000112739	PRPF4B	gene	17	0.370737	0.021977	168.934	-956.506	0.172	0.443559	0.393104	1.37272	0.944038	-962.071	11.1299	428	0.00382981	0.0982921
V12D07-075_A1	v5993A_F	ENSG00000198721	ECI2	gene	12	0.00101584	0.266766	3.84064	-768.449	0.027	0.273759	0.267839	0.116424	0.00379355	-768.116	-0.66518	10881	1	1
V12D07-075_A1	v5993A_F	ENSG00000153046	CDYL	gene	18	0.000609273	0.172859	41.6661	-549.021	0.075	0.167518	0.173571	0.147348	0.00351229	-548.83	-0.382896	9736	1	1
V12D07-075_A1	v5993A_F	ENSG00000124787	RPP40	gene	14	0.00281851	0.0844558	23.4135	-200.012	0.131	0.0816601	0.0874671	0.65013	0.0322949	-202.399	4.77446	1323	0.0918841	0.765006
V12D07-075_A1	v5993A_F	ENSG00000214113	LYRM4	gene	10	0.000770488	0.202692	63.7377	-629.648	0.079	0.211199	0.203585	0.131429	0.00378687	-629.457	-0.381362	9721	1	1
V12D07-075_A1	v5993A_F	ENSG00000124783	SSR1	gene	14	0.00394634	0.392894	0.552875	-966.906	0.082	0.481268	0.397332	0.13053	0.00994442	-967.479	1.14613	3106	0.563795	1
V12D07-075_A1	v5993A_F	ENSG00000124784	RIOK1	gene	9	0.000411495	0.130441	4.55756	-406.478	0.03	0.127616	0.131018	0.158957	0.00314473	-406.657	0.35798	4377	0.836114	1
V12D07-075_A1	v5993A_F	ENSG00000168566	SNRNP48	gene	13	0.000375353	0.074523	3.82355	-124.378	0.088	0.067502	0.0749071	0.287014	0.0050115	-124.04	-0.674759	10894	1	1
V12D07-075_A1	v5993A_F	ENSG00000239264	TXNDC5	gene	9	0.00185409	0.246368	42.6048	-730.116	0.08	0.263092	0.248499	0.163666	0.00746949	-730.23	0.228431	4667	0.892066	1
V12D07-075_A1	v5993A_F	ENSG00000188428	BLOC1S5	gene	20	0.000335515	0.0545229	90.2552	32.9255	0.088	0.0530586	0.0549	0.345223	0.00611601	33.0365	-0.221995	7554	1	1
V12D07-075_A1	v5993A_F	ENSG00000124802	EEF1E1	gene	12	0.00530718	0.344602	2.01879	-902.788	0.074	0.377973	0.350561	0.19274	0.0151673	-904.171	2.76583	2023	0.250846	1
V12D07-075_A1	v5993A_F	ENSG00000124786	SLC35B3	gene	11	0.000279854	0.0594129	106.248	-9.77034	0.09	0.0579083	0.0597415	0.288885	0.00468824	-9.6853	-0.170067	6777	1	1
V12D07-075_A1	v5993A_F	ENSG00000111845	PAK1IP1	gene	5	0.00125896	0.131135	14.0625	-412.196	0.075	0.123961	0.1325	0.286233	0.0095092	-412.346	0.299056	4510	0.861114	1
V12D07-075_A1	v5993A_F	ENSG00000111843	TMEM14C	gene	14	0.00168538	0.469066	69.2235	-1053.69	0.08	0.606533	0.471002	0.0676853	0.00358018	-1053.46	-0.453866	10252	1	1
V12D07-075_A1	v5993A_F	ENSG00000137210	TMEM14B	gene	14	0.423583	0.0194786	178.46	-1018.94	0.186	0.490419	0.443659	1.32709	0.956036	-1023.23	8.58221	636	0.0136898	0.236786
V12D07-075_A1	v5993A_F	ENSG00000197977	ELOVL2	gene	4	0.00107716	0.105878	27.8001	-304.419	0.099	0.104727	0.107077	0.313387	0.0100711	-304.654	0.470919	4137	0.790208	1
V12D07-075_A1	v5993A_F	ENSG00000224531	SMIM13	gene	6	0.00347139	0.459089	24.5354	-1044.72	0.084	0.599394	0.463223	0.0982969	0.00750473	-1045.04	0.651435	3791	0.722009	1
V12D07-075_A1	v5993A_F	ENSG00000111859	NEDD9	gene	17	0.00215823	0.270817	20.8776	-778.089	0.096	0.270337	0.273157	0.171848	0.0079063	-778.055	-0.0674352	5821	1	1
V12D07-075_A1	v5993A_F	ENSG00000205269	TMEM170B	gene	6	0.00191927	0.290076	36.6239	-812.217	0.083	0.305687	0.292268	0.143315	0.00657295	-812.238	0.0420852	5245	0.979177	1
V12D07-075_A1	v5993A_F	ENSG00000095951	HIVEP1	gene	17	0.00101072	0.085984	13.0596	-199.791	0.093	0.0864575	0.0870921	0.367716	0.0116181	-200.228	0.874252	3449	0.64589	1
V12D07-075_A1	v5993A_F	ENSG00000112137	PHACTR1	gene	17	0.00220553	0.413712	92.8311	-991.083	0.096	0.454106	0.416222	0.103419	0.00530281	-990.957	-0.252619	8043	1	1
V12D07-075_A1	v5993A_F	ENSG00000145979	TBC1D7	gene	18	0.000743955	0.109354	15.2254	-319.101	0.086	0.111071	0.110142	0.245568	0.0067572	-318.919	-0.364035	9551	1	1
V12D07-075_A1	v5993A_F	ENSG00000145990	GFOD1	gene	11	0.00421961	0.388221	16.4126	-961.437	0.094	0.472962	0.392805	0.137344	0.0107522	-961.687	0.500104	4074	0.77876	1
V12D07-075_A1	v5993A_F	ENSG00000124523	SIRT5	gene	16	0.000836647	0.10176	13.9327	-283.368	0.096	0.111304	0.102665	0.259872	0.00815472	-283.387	0.0377233	5260	0.981315	1
V12D07-075_A1	v5993A_F	ENSG00000225921	NOL7	gene	7	0.00851022	0.436764	0.0206752	-1024	0.105	0.537777	0.446467	0.171541	0.0191123	-1026.42	4.84131	1304	0.0888633	0.750636
V12D07-075_A1	v5993A_F	ENSG00000010017	RANBP9	gene	13	0.00245245	0.340449	12.8911	-893.358	0.088	0.389073	0.343138	0.127282	0.00715206	-893.353	-0.010526	5563	1	1
V12D07-075_A1	v5993A_F	ENSG00000050393	MCUR1	gene	11	0.00128733	0.349136	59.2669	-904.466	0.082	0.377908	0.350677	0.0949422	0.00367365	-904.339	-0.254858	8090	1	1
V12D07-075_A1	v5993A_F	ENSG00000180537	RNF182	gene	13	0.000830422	0.150233	28.6062	-479.077	0.101	0.152685	0.151163	0.188736	0.00549717	-478.957	-0.239151	7826	1	1
V12D07-075_A1	v5993A_F	ENSG00000112149	CD83	gene	10	0.00292466	0.491851	73.1189	-1078.84	0.091	0.642492	0.495088	0.0841725	0.00591109	-1078.67	-0.340114	9303	1	1
V12D07-075_A1	v5993A_F	ENSG00000008083	JARID2	gene	14	0.000359805	0.142584	61.64	-451.194	0.094	0.138844	0.143058	0.136617	0.0025171	-451.098	-0.192849	7119	1	1
V12D07-075_A1	v5993A_F	ENSG00000047579	DTNBP1	gene	19	0.00115046	0.254813	3.81263	-745.609	0.027	0.264582	0.256407	0.128197	0.00449463	-746.066	0.91428	3398	0.633092	1
V12D07-075_A1	v5993A_F	ENSG00000007944	MYLIP	gene	15	0.000449514	0.142748	94.8061	-452.092	0.088	0.133925	0.143303	0.15831	0.00313911	-451.965	-0.255055	8093	1	1
V12D07-075_A1	v5993A_F	ENSG00000137198	GMPR	gene	10	0.000732101	0.202856	8.02417	-629.919	0.106	0.205673	0.203666	0.131555	0.00359599	-629.657	-0.523985	10600	1	1
V12D07-075_A1	v5993A_F	ENSG00000282024	AL009031.1	gene	1	0.000618283	0.0799078	3.75718	-160.866	0.099	0.0749789	0.0805984	0.331631	0.00767804	-161.058	0.384286	4314	0.825189	1
V12D07-075_A1	v5993A_F	ENSG00000124788	ATXN1	gene	18	0.00572148	0.234751	0.157757	-711.798	0.126	0.247079	0.241161	0.306139	0.0237926	-715.078	6.55971	895	0.0376337	0.463167
V12D07-075_A1	v5993A_F	ENSG00000112183	RBM24	gene	15	0.000939987	0.0844478	6.74729	-190.311	0.066	0.0856403	0.0854745	0.358	0.0110084	-190.751	0.878754	3445	0.644438	1
V12D07-075_A1	v5993A_F	ENSG00000112186	CAP2	gene	12	0.00401152	0.629971	22.0155	-1204.09	0.1	0.945236	0.63422	0.0670061	0.00632749	-1203.86	-0.461094	10301	1	1
V12D07-075_A1	v5993A_F	ENSG00000137414	FAM8A1	gene	6	0.00219121	0.42032	101.492	-999.036	0.094	0.491129	0.422807	0.0953118	0.00518616	-998.892	-0.287144	8627	1	1
V12D07-075_A1	v5993A_F	ENSG00000124789	NUP153	gene	11	0.000783388	0.146332	93.7984	-465.734	0.095	0.144571	0.147228	0.193601	0.00532498	-465.622	-0.22289	7564	1	1
V12D07-075_A1	v5993A_F	ENSG00000137177	KIF13A	gene	20	0.000504325	0.142141	126.838	-450.139	0.085	0.146152	0.142756	0.153657	0.00353552	-450.03	-0.216607	7477	1	1
V12D07-075_A1	v5993A_F	ENSG00000137364	TPMT	gene	5	0.00108142	0.243226	12.5669	-722.073	0.096	0.251487	0.244493	0.130762	0.00442647	-722.015	-0.116841	6250	1	1
V12D07-075_A1	v5993A_F	ENSG00000165097	KDM1B	gene	16	0.000772813	0.0698508	11.6346	-94.4247	0.078	0.0657278	0.0706918	0.422949	0.0109427	-94.7617	0.674013	3757	0.713904	1
V12D07-075_A1	v5993A_F	ENSG00000124795	DEK	gene	17	0.00161238	0.375384	112.953	-941.421	0.096	0.423385	0.377295	0.0948415	0.00427691	-941.322	-0.197898	7190	1	1
V12D07-075_A1	v5993A_F	ENSG00000137393	RNF144B	gene	9	0.00120249	0.126369	44.9697	-393.61	0.069	0.116	0.127745	0.298939	0.00942601	-393.868	0.516622	4050	0.772355	1
V12D07-075_A1	v5993A_F	ENSG00000172201	ID4	gene	12	0.00179309	0.688908	98.8171	-1247.49	0.096	1.13337	0.691297	0.0373621	0.00259604	-1247.42	-0.127111	6347	1	1
V12D07-075_A1	v5993A_F	ENSG00000112242	E2F3	gene	15	0.000519484	0.102076	39.9297	-283.515	0.089	0.0990068	0.102659	0.230208	0.00506344	-283.355	-0.321491	9088	1	1
V12D07-075_A1	v5993A_F	ENSG00000124766	SOX4	gene	7	0.00212358	0.162765	5.9009	-522.796	0.058	0.16809	0.165121	0.274153	0.0128789	-523.603	1.61453	2677	0.446077	1
V12D07-075_A1	v5993A_F	ENSG00000272168	CASC15	gene	8	0.000604251	0.173883	11.2868	-551.957	0.099	0.183434	0.174568	0.134007	0.003463	-551.727	-0.458322	10287	1	1
V12D07-075_A1	v5993A_F	ENSG00000152954	NRSN1	gene	12	0.0615548	0.488147	50.0955	-1125.17	0.196	0.722001	0.552793	0.343632	0.111979	-1134.4	18.4703	197	9.75513e-05	0.00545445
V12D07-075_A1	v5993A_F	ENSG00000124532	MRS2	gene	14	0.000330827	0.114	47.0277	-338.285	0.097	0.115219	0.114374	0.157862	0.00289359	-337.979	-0.611437	10802	1	1
V12D07-075_A1	v5993A_F	ENSG00000112294	ALDH5A1	gene	13	0.00225173	0.584052	101.823	-1164.65	0.087	0.795372	0.586728	0.0596607	0.00384056	-1164.52	-0.26545	8254	1	1
V12D07-075_A1	v5993A_F	ENSG00000137261	KIAA0319	gene	14	0.000922241	0.184436	51.559	-582.529	0.091	0.20388	0.185548	0.148952	0.00497544	-582.562	0.0656358	5148	0.967715	1
V12D07-075_A1	v5993A_F	ENSG00000111802	TDP2	gene	14	0.00642489	0.289856	3.56917	-817.897	0.082	0.328675	0.296938	0.243874	0.0216851	-820.253	4.71241	1340	0.0947793	0.7791
V12D07-075_A1	v5993A_F	ENSG00000112304	ACOT13	gene	11	0.00144497	0.354418	126.546	-912.259	0.09	0.364348	0.35616	0.104331	0.00406047	-912.181	-0.157202	6639	1	1
V12D07-075_A1	v5993A_F	ENSG00000112308	C6orf62	gene	13	0.00323176	0.522149	14.351	-1109.09	0.07	0.633985	0.52568	0.0896687	0.00615128	-1108.98	-0.219657	7514	1	1
V12D07-075_A1	v5993A_F	ENSG00000112312	GMNN	gene	10	0.000777237	0.156845	4.59097	-500.511	0.027	0.140962	0.157725	0.197776	0.00493101	-500.438	-0.145911	6540	1	1
V12D07-075_A1	v5993A_F	ENSG00000111913	RIPOR2	gene	19	0.00156736	0.182287	0.0209966	-578.088	0.096	0.17979	0.184013	0.220201	0.00852499	-578.363	0.55045	3992	0.759401	1
V12D07-075_A1	v5993A_F	ENSG00000079691	CARMIL1	gene	18	0.00116973	0.109618	2.05659	-321.904	0.106	0.107227	0.110949	0.318961	0.0105583	-322.614	1.41996	2811	0.491653	1
V12D07-075_A1	v5993A_F	ENSG00000079689	SCGN	gene	14	0.000153168	0.0611257	11.5721	-23.0098	0.071	0.0558254	0.0612972	0.221693	0.00249952	-22.6802	-0.659354	10875	1	1
V12D07-075_A1	v5993A_F	ENSG00000187837	HIST1H1C	gene	3	0.00113165	0.0744882	1.51284	-128.39	0.081	0.0689545	0.0757328	0.487857	0.0149649	-129.581	2.38243	2203	0.303852	1
V12D07-075_A1	v5993A_F	ENSG00000197061	HIST1H4C	gene	4	0.00144023	0.355373	95.6282	-913.605	0.09	0.368854	0.3571	0.102887	0.00403639	-913.513	-0.183904	6974	1	1
V12D07-075_A1	v5993A_F	ENSG00000180573	HIST1H2AC	gene	9	0.000423994	0.0582205	54.1369	-0.785135	0.1	0.0561708	0.0586907	0.36658	0.00722989	-0.714584	-0.141102	6499	1	1
V12D07-075_A1	v5993A_F	ENSG00000112763	BTN2A1	gene	17	0.00337008	0.206609	3.53886	-644.6	0.066	0.217505	0.210359	0.266901	0.0160496	-646.002	2.80524	2004	0.245951	1
V12D07-075_A1	v5993A_F	ENSG00000228223	HCG11	gene	3	0.00267087	0.168919	0.135276	-542.464	0.113	0.16649	0.171992	0.310411	0.0155654	-544.211	3.4944	1720	0.174261	1
V12D07-075_A1	v5993A_F	ENSG00000182952	HMGN4	gene	5	0.000683161	0.221421	96.9575	-673.966	0.095	0.231727	0.222273	0.112794	0.00307585	-673.852	-0.229061	7659	1	1
V12D07-075_A1	v5993A_F	ENSG00000146109	ABT1	gene	5	0.000298791	0.074098	28.8175	-121.059	0.088	0.0724663	0.0744378	0.238533	0.00401618	-120.863	-0.392644	9825	1	1
V12D07-075_A1	v5993A_F	ENSG00000181315	ZNF322	gene	11	0.000468883	0.0712826	56.8635	-102.76	0.093	0.0697915	0.0717941	0.310263	0.00653482	-102.583	-0.353192	9434	1	1
V12D07-075_A1	v5993A_F	ENSG00000269293	ZSCAN16-AS1	gene	3	0.00306036	0.348829	6.09522	-906.305	0.082	0.379054	0.352314	0.145944	0.00869695	-906.693	0.776025	3574	0.678404	1
V12D07-075_A1	v5993A_F	ENSG00000272009	AL121944.1	gene	1	0.00522714	0.166477	0.0106325	-540.195	0.136	0.119634	0.172534	0.604336	0.0304427	-545.802	11.2138	420	0.00367236	0.0959458
V12D07-075_A1	v5993A_F	ENSG00000198315	ZKSCAN8	gene	11	0.000308259	0.0653378	91.7243	-57.8255	0.092	0.0597758	0.0656878	0.293719	0.00469577	-57.6499	-0.351173	9421	1	1
V12D07-075_A1	v5993A_F	ENSG00000197062	ZSCAN26	gene	11	0.000723912	0.069216	13.4118	-89.5636	0.077	0.059526	0.0700446	0.451997	0.0103505	-90.1124	1.09756	3166	0.577654	1
V12D07-075_A1	v5993A_F	ENSG00000204713	TRIM27	gene	11	0.000819287	0.177001	124.94	-561.555	0.085	0.184056	0.177949	0.155514	0.0046074	-561.423	-0.264601	8237	1	1
V12D07-075_A1	v5993A_F	ENSG00000204681	GABBR1	gene	11	0.00927447	0.629236	4.2108	-1206.97	0.088	1.3237	0.639682	0.0727536	0.0145252	-1208.2	2.4508	2168	0.29364	1
V12D07-075_A1	v5993A_F	ENSG00000204642	HLA-F	gene	14	0.000382635	0.0832333	118.079	-180.137	0.097	0.0832884	0.0836752	0.234859	0.00457611	-179.996	-0.281483	8517	1	1
V12D07-075_A1	v5993A_F	ENSG00000206503	HLA-A	gene	13	0.00488596	0.666925	48.2511	-1233.43	0.091	1.44039	0.672357	0.0485282	0.00727282	-1233.38	-0.100176	6076	1	1
V12D07-075_A1	v5993A_F	ENSG00000066379	ZNRD1	gene	15	0.000360447	0.0688806	21.6557	-84.7249	0.092	0.0670226	0.0692993	0.28327	0.00520569	-84.705	-0.0398766	5686	1	1
V12D07-075_A1	v5993A_F	ENSG00000204619	PPP1R11	gene	8	0.00947059	0.395772	3.56052	-975.95	0.072	0.490709	0.406454	0.198319	0.0233701	-978.953	6.00497	997	0.0496635	0.54869
V12D07-075_A1	v5993A_F	ENSG00000234127	TRIM26	gene	9	0.000569795	0.115304	70.5783	-345.058	0.066	0.103623	0.11596	0.230358	0.00491738	-344.941	-0.232762	7708	1	1
V12D07-075_A1	v5993A_F	ENSG00000231074	HCG18	gene	9	0.00152745	0.245303	43.2065	-727.29	0.096	0.255407	0.246969	0.153021	0.00618827	-727.108	-0.364702	9559	1	1
V12D07-075_A1	v5993A_F	ENSG00000241370	RPP21	gene	5	0.00100116	0.335009	13.1981	-883.217	0.071	0.399126	0.336159	0.079276	0.00297954	-882.965	-0.503595	10521	1	1
V12D07-075_A1	v5993A_F	ENSG00000204592	HLA-E	gene	9	0.635853	0.00030457	174.412	-1200.81	0.207	0.811581	0.636722	0.982532	0.999521	-1205.85	10.0792	496	0.00647621	0.143518
V12D07-075_A1	v5993A_F	ENSG00000204590	GNL1	gene	12	0.0020465	0.506244	27.75	-1092.45	0.094	0.644931	0.508718	0.0701443	0.00402624	-1092.4	-0.096747	6036	1	1
V12D07-075_A1	v5993A_F	ENSG00000204576	PRR3	gene	11	0.000360393	0.0744742	119.684	-124.049	0.092	0.0719394	0.0748911	0.263889	0.00481586	-123.932	-0.23441	7739	1	1
V12D07-075_A1	v5993A_F	ENSG00000204574	ABCF1	gene	13	0.000716611	0.153589	108.906	-489.856	0.097	0.163137	0.15441	0.164092	0.00464411	-489.7	-0.311609	8962	1	1
V12D07-075_A1	v5993A_F	ENSG00000204569	PPP1R10	gene	10	0.00157581	0.219329	0.243773	-670.991	0.076	0.210329	0.221012	0.188735	0.00713346	-670.976	-0.0305616	5644	1	1
V12D07-075_A1	v5993A_F	ENSG00000204568	MRPS18B	gene	12	0.0012934	0.267433	72.6713	-770.281	0.117	0.276553	0.268926	0.130043	0.00481308	-770.164	-0.235194	7759	1	1
V12D07-075_A1	v5993A_F	ENSG00000137343	ATAT1	gene	18	0.00128394	0.237091	40.2019	-709.675	0.08	0.247039	0.238547	0.145046	0.00538623	-709.569	-0.211277	7397	1	1
V12D07-075_A1	v5993A_F	ENSG00000204564	C6orf136	gene	12	0.00239211	0.220267	6.47485	-674.816	0.058	0.234136	0.222968	0.208892	0.0107434	-675.428	1.22399	3024	0.542268	1
V12D07-075_A1	v5993A_F	ENSG00000204560	DHX16	gene	10	0.00118985	0.0999648	14.0706	-276.028	0.094	0.0922169	0.101253	0.374055	0.0117627	-276.385	0.715775	3679	0.699152	1
V12D07-075_A1	v5993A_F	ENSG00000146112	PPP1R18	gene	12	0.000798397	0.0756332	1.64772	-134.255	0.104	0.069344	0.0765143	0.407475	0.0104459	-134.771	1.03255	3257	0.596739	1
V12D07-075_A1	v5993A_F	ENSG00000196230	TUBB	gene	13	0.57464	0.0012767	160.619	-1147.52	0.281	2.4191	0.575853	0.31336	0.997783	-1155.06	15.0752	277	0.000532662	0.0211815
V12D07-075_A1	v5993A_F	ENSG00000137312	FLOT1	gene	15	0.0135666	0.606749	0.227947	-1191.16	0.066	0.875904	0.621904	0.132978	0.0218705	-1193.95	5.57866	1105	0.0614625	0.612538
V12D07-075_A1	v5993A_F	ENSG00000137331	IER3	gene	12	0.000408417	0.0671855	33.435	-72.5625	0.111	0.0627943	0.0676289	0.321834	0.00604222	-72.3709	-0.383331	9740	1	1
V12D07-075_A1	v5993A_F	ENSG00000204580	DDR1	gene	13	0.0136597	0.45891	3.01135	-1052.64	0.083	0.551902	0.474376	0.211767	0.0289051	-1057.07	8.86025	607	0.011913	0.216181
V12D07-075_A1	v5993A_F	ENSG00000137411	VARS2	gene	18	0.000251883	0.085333	85.1495	-191.902	0.098	0.0844305	0.0856489	0.187975	0.00294308	-191.781	-0.241391	7855	1	1
V12D07-075_A1	v5993A_F	ENSG00000204536	CCHCR1	gene	14	0.00074299	0.0566553	3.37706	10.7038	0.058	0.0591078	0.0574934	0.461155	0.0129445	9.70444	1.99873	2416	0.368113	1
V12D07-075_A1	v5993A_F	ENSG00000204525	HLA-C	gene	16	0.0119615	0.663507	4.81987	-1235.08	0.094	1.07849	0.676972	0.101409	0.0177085	-1236.84	3.51674	1710	0.172326	1
V12D07-075_A1	v5993A_F	ENSG00000234745	HLA-B	gene	11	0.0224931	0.648243	0.0335294	-1228.3	0.135	0.882427	0.673459	0.169959	0.0335349	-1234.21	11.8136	385	0.00272092	0.0778465
V12D07-075_A1	v5993A_F	ENSG00000198563	DDX39B	gene	14	0.00238706	0.408163	9.23997	-984.41	0.088	0.528969	0.410801	0.0923637	0.00581429	-984.331	-0.158563	6656	1	1
V12D07-075_A1	v5993A_F	ENSG00000213760	ATP6V1G2	gene	10	0.00713757	0.534692	0.580095	-1124.01	0.081	0.679264	0.542584	0.124376	0.0131731	-1124.98	1.932	2445	0.380602	1
V12D07-075_A1	v5993A_F	ENSG00000204498	NFKBIL1	gene	11	0.000371003	0.0696365	106.752	-90.3427	0.096	0.0652756	0.0700569	0.295078	0.00529947	-90.2017	-0.281887	8527	1	1
V12D07-075_A1	v5993A_F	ENSG00000204472	AIF1	gene	13	0.000424793	0.0617055	28.2674	-29.9303	0.094	0.0545761	0.0621646	0.377647	0.00683713	-29.7833	-0.293862	8722	1	1
V12D07-075_A1	v5993A_F	ENSG00000204469	PRRC2A	gene	13	0.00297704	0.410437	1.62262	-987.806	0.093	0.530066	0.413692	0.102935	0.00720112	-987.875	0.138766	4912	0.932969	1
V12D07-075_A1	v5993A_F	ENSG00000204463	BAG6	gene	12	0.00213214	0.393135	81.8902	-965.338	0.098	0.465646	0.395542	0.0991634	0.00539418	-965.196	-0.283748	8565	1	1
V12D07-075_A1	v5993A_F	ENSG00000204438	GPANK1	gene	11	0.000283626	0.0642186	7.64862	-48.8747	0.096	0.0632462	0.0645431	0.26628	0.00439715	-48.7631	-0.223178	7574	1	1
V12D07-075_A1	v5993A_F	ENSG00000204435	CSNK2B	gene	13	0.00317543	0.439133	25.8558	-1022.1	0.1	0.54219	0.442572	0.103932	0.00717923	-1021.99	-0.218624	7498	1	1
V12D07-075_A1	v5993A_F	ENSG00000204427	ABHD16A	gene	12	0.00351658	0.324529	0.120866	-870.591	0.097	0.333236	0.328551	0.177954	0.0107198	-871.393	1.60356	2681	0.44853	1
V12D07-075_A1	v5993A_F	ENSG00000213722	DDAH2	gene	9	0.000644986	0.292444	85.3088	-814.156	0.08	0.304923	0.29326	0.0832886	0.00220065	-813.951	-0.408247	9955	1	1
V12D07-075_A1	v5993A_F	ENSG00000213719	CLIC1	gene	8	0.00243313	0.121734	5.46246	-378.669	0.09	0.115264	0.124428	0.427945	0.0195957	-380.57	3.80126	1611	0.149474	1
V12D07-075_A1	v5993A_F	ENSG00000235663	SAPCD1-AS1	gene	1	0.00091748	0.0573707	0.0504204	3.35424	0.087	0.060085	0.0583924	0.504118	0.0157404	1.86159	2.9853	1935	0.224776	1
V12D07-075_A1	v5993A_F	ENSG00000204394	VARS	gene	13	0.000699036	0.198985	56.7155	-620.17	0.088	0.211839	0.199819	0.124808	0.00350071	-620.018	-0.303742	8860	1	1
V12D07-075_A1	v5993A_F	ENSG00000204392	LSM2	gene	11	0.000716671	0.178045	37.2314	-564.208	0.1	0.183033	0.178946	0.146262	0.00400909	-564.246	0.0769569	5113	0.962252	1
V12D07-075_A1	v5993A_F	ENSG00000204390	HSPA1L	gene	10	0.00076069	0.148188	117.564	-471.994	0.09	0.138041	0.14906	0.1998	0.00510707	-471.874	-0.240497	7842	1	1
V12D07-075_A1	v5993A_F	ENSG00000204389	HSPA1A	gene	10	0.129728	0.484969	9.6681	-1123.16	0.12	4.01414	0.65115	0.0897273	0.211044	-1217.18	188.042	19	0	0
V12D07-075_A1	v5993A_F	ENSG00000204388	HSPA1B	gene	7	0.142433	0.481243	18.3186	-1137.31	0.125	3.32213	0.661312	0.113603	0.228377	-1225.01	175.389	21	0	0
V12D07-075_A1	v5993A_F	ENSG00000204387	SNHG32	gene	14	0.00798589	0.494754	0.192282	-1085.82	0.08	0.658187	0.503704	0.135773	0.0158847	-1087.39	3.1422	1863	0.207817	1
V12D07-075_A1	v5993A_F	ENSG00000204386	NEU1	gene	11	0.00171411	0.225727	11.6307	-685.8	0.099	0.238735	0.227596	0.173421	0.00753652	-685.814	0.0284184	5295	0.985891	1
V12D07-075_A1	v5993A_F	ENSG00000204371	EHMT2	gene	11	0.00198436	0.207654	13.4752	-644.521	0.097	0.227981	0.209797	0.195394	0.00946567	-644.651	0.258775	4589	0.878633	1
V12D07-075_A1	v5993A_F	ENSG00000204356	NELFE	gene	14	0.00178687	0.326247	74.0165	-871.089	0.099	0.365381	0.328202	0.115691	0.00544719	-870.857	-0.464818	10328	1	1
V12D07-075_A1	v5993A_F	ENSG00000204351	SKIV2L	gene	12	0.000721014	0.0983969	15.8007	-265.977	0.087	0.100702	0.0992337	0.266644	0.00727431	-266.201	0.448878	4181	0.798964	1
V12D07-075_A1	v5993A_F	ENSG00000204348	DXO	gene	10	0.000458576	0.0983738	7.15496	-264.575	0.091	0.0995151	0.0989035	0.215187	0.00463994	-264.516	-0.116696	6249	1	1
V12D07-075_A1	v5993A_F	ENSG00000204344	STK19	gene	14	0.00049453	0.0866785	92.2086	-201.192	0.096	0.0885786	0.0872344	0.251054	0.00567297	-201.053	-0.279141	8483	1	1
V12D07-075_A1	v5993A_F	ENSG00000168477	TNXB	gene	19	0.00104552	0.064156	0.100599	-53.2671	0.079	0.0619668	0.065323	0.521803	0.0160352	-54.8347	3.13515	1867	0.208551	1
V12D07-075_A1	v5993A_F	ENSG00000213676	ATF6B	gene	13	0.000431858	0.0828814	41.1003	-178.278	0.073	0.0824449	0.0833547	0.252062	0.00518354	-178.056	-0.444667	10193	1	1
V12D07-075_A1	v5993A_F	ENSG00000204314	PRRT1	gene	12	0.00266936	0.442465	71.6901	-1025.39	0.096	0.550591	0.445387	0.0938372	0.00599676	-1025.19	-0.404228	9922	1	1
V12D07-075_A1	v5993A_F	ENSG00000221988	PPT2	gene	13	0.000396195	0.0703787	12.7915	-95.7657	0.1	0.0672088	0.0708252	0.296161	0.00559796	-95.7151	-0.101274	6090	1	1
V12D07-075_A1	v5993A_F	ENSG00000204310	AGPAT1	gene	13	0.00139086	0.419921	28.5603	-997.585	0.094	0.517417	0.421624	0.0720778	0.00330126	-997.476	-0.217378	7484	1	1
V12D07-075_A1	v5993A_F	ENSG00000204308	RNF5	gene	8	0.000506305	0.228347	87.1021	-689.099	0.09	0.262818	0.229047	0.0856153	0.00221236	-689.028	-0.142335	6512	1	1
V12D07-075_A1	v5993A_F	ENSG00000204304	PBX2	gene	12	0.000752844	0.0730148	0.694877	-116.325	0.091	0.0762366	0.0738513	0.359906	0.0102056	-116.864	1.07901	3199	0.583037	1
V12D07-075_A1	v5993A_F	ENSG00000204301	NOTCH4	gene	6	0.00117097	0.133078	11.27	-419.244	0.086	0.130436	0.134368	0.262347	0.00872236	-419.421	0.352834	4390	0.838268	1
V12D07-075_A1	v5993A_F	ENSG00000225914	TSBP1-AS1	gene	3	0.00159326	0.0950846	4.92483	-252.524	0.091	0.0882456	0.0968618	0.452324	0.01648	-253.972	2.89634	1965	0.235	1
V12D07-075_A1	v5993A_F	ENSG00000204287	HLA-DRA	gene	14	0.0011151	0.170386	55.0826	-543.241	0.096	0.163505	0.171618	0.204232	0.00650199	-543.112	-0.259194	8160	1	1
V12D07-075_A1	v5993A_F	ENSG00000196126	HLA-DRB1	gene	11	0.000329043	0.11908	41.387	-360.252	0.09	0.108959	0.119481	0.166481	0.00275559	-360.06	-0.382772	9735	1	1
V12D07-075_A1	v5993A_F	ENSG00000179344	HLA-DQB1	gene	16	0.00126903	0.16513	5.50942	-527.779	0.051	0.15903	0.166521	0.224004	0.00762645	-527.869	0.180031	4793	0.913917	1
V12D07-075_A1	v5993A_F	ENSG00000204267	TAP2	gene	15	0.138867	0.00471902	183.34	-449.911	0.25	0.141658	0.143705	2.63061	0.967134	-453.38	6.93688	835	0.0311657	0.41078
V12D07-075_A1	v5993A_F	ENSG00000204264	PSMB8	gene	11	0.00139189	0.141753	15.9019	-451.671	0.099	0.13398	0.14328	0.278459	0.0097236	-451.883	0.423325	4231	0.809238	1
V12D07-075_A1	v5993A_F	ENSG00000240065	PSMB9	gene	8	0.00167936	0.0765642	0.11523	-144.632	0.065	0.0709138	0.0784731	0.577886	0.0214633	-147.55	5.83595	1036	0.0540431	0.574599
V12D07-075_A1	v5993A_F	ENSG00000168394	TAP1	gene	11	0.000997172	0.218449	108.843	-667.878	0.094	0.226267	0.21962	0.139561	0.00454405	-667.781	-0.194585	7139	1	1
V12D07-075_A1	v5993A_F	ENSG00000204256	BRD2	gene	13	0.00377726	0.370657	0.379466	-937.512	0.084	0.42197	0.374865	0.145649	0.0100879	-938.056	1.0872	3184	0.580653	1
V12D07-075_A1	v5993A_F	ENSG00000231389	HLA-DPA1	gene	7	0.000849501	0.0955958	41.978	-252.221	0.082	0.0842489	0.0965296	0.345954	0.00880811	-252.236	0.0295784	5290	0.98532	1
V12D07-075_A1	v5993A_F	ENSG00000223865	HLA-DPB1	gene	11	0.00231227	0.119989	783.885	-372.356	0.074	0.113391	0.122422	0.424072	0.0189063	-372.356	6.31509e-06	5494	0.999997	1
V12D07-075_A1	v5993A_F	ENSG00000204231	RXRB	gene	10	0.00139647	0.253038	71.3146	-742.653	0.1	0.271811	0.254595	0.137483	0.00548853	-742.482	-0.342538	9329	1	1
V12D07-075_A1	v5993A_F	ENSG00000112473	SLC39A7	gene	18	0.00111197	0.139852	21.5028	-444.02	0.082	0.143215	0.141085	0.23284	0.0078883	-444.08	0.12	4971	0.941764	1
V12D07-075_A1	v5993A_F	ENSG00000204227	RING1	gene	5	0.00151647	0.281867	90.6327	-797.13	0.091	0.306367	0.283565	0.127109	0.00535131	-796.958	-0.344346	9351	1	1
V12D07-075_A1	v5993A_F	ENSG00000223501	VPS52	gene	9	0.00127279	0.177769	1.33758	-564.791	0.089	0.178117	0.179146	0.200296	0.0071089	-564.813	0.0430954	5243	0.978683	1
V12D07-075_A1	v5993A_F	ENSG00000231500	RPS18	gene	7	0.378905	0.00503491	149.516	-939.127	0.165	2.85221	0.384418	0.215816	0.986886	-950.776	23.2972	149	8.7311e-06	0.000645457
V12D07-075_A1	v5993A_F	ENSG00000227057	WDR46	gene	10	0.0019084	0.164796	4.11329	-528.417	0.058	0.174443	0.167038	0.250427	0.0114478	-529.438	2.04074	2390	0.360462	1
V12D07-075_A1	v5993A_F	ENSG00000204220	PFDN6	gene	11	0.000935319	0.281461	2.43771	-795.322	0.027	0.319604	0.282401	0.0956904	0.00331208	-794.879	-0.88507	10991	1	1
V12D07-075_A1	v5993A_F	ENSG00000237441	RGL2	gene	10	0.00210113	0.111109	0.0852944	-331.83	0.084	0.106585	0.113475	0.430063	0.0185595	-333.99	4.32166	1457	0.11523	0.871143
V12D07-075_A1	v5993A_F	ENSG00000231925	TAPBP	gene	11	0.0033854	0.319756	0.22206	-863	0.092	0.363605	0.323555	0.16002	0.0104765	-863.647	1.29254	2937	0.523997	1
V12D07-075_A1	v5993A_F	ENSG00000204209	DAXX	gene	13	0.000806575	0.143325	5.0143	-455.256	0.082	0.145299	0.144174	0.195461	0.0055961	-455.027	-0.458962	10291	1	1
V12D07-075_A1	v5993A_F	ENSG00000112511	PHF1	gene	17	0.000805318	0.281677	39.8952	-795.517	0.1	0.312886	0.282668	0.090698	0.00285086	-795.356	-0.320901	9080	1	1
V12D07-075_A1	v5993A_F	ENSG00000112514	CUTA	gene	16	0.01168	0.577527	0.0452947	-1165.47	0.115	0.885768	0.590785	0.122012	0.0198233	-1168	5.05819	1238	0.079731	0.7094
V12D07-075_A1	v5993A_F	ENSG00000197283	SYNGAP1	gene	17	0.000863566	0.175102	122.718	-556.255	0.091	0.189393	0.176098	0.155162	0.0049076	-556.138	-0.23282	7711	1	1
V12D07-075_A1	v5993A_F	ENSG00000030110	BAK1	gene	13	0.00130006	0.121673	13.251	-374.817	0.099	0.126816	0.12309	0.284319	0.0105719	-375.104	0.572878	3943	0.750933	1
V12D07-075_A1	v5993A_F	ENSG00000137288	UQCC2	gene	10	0.00176409	0.495097	149.308	-1080.98	0.096	0.667387	0.497262	0.0629336	0.00355046	-1080.89	-0.184964	6991	1	1
V12D07-075_A1	v5993A_F	ENSG00000161904	LEMD2	gene	12	0.00052642	0.094444	73.9571	-244.495	0.104	0.0970268	0.0950404	0.236469	0.00554298	-244.376	-0.237709	7798	1	1
V12D07-075_A1	v5993A_F	ENSG00000124493	GRM4	gene	13	0.00047255	0.0666866	51.4058	-69.3153	0.092	0.0635231	0.0672011	0.342209	0.00703626	-69.1633	-0.303847	8862	1	1
V12D07-075_A1	v5993A_F	ENSG00000137309	HMGA1	gene	19	0.00226254	0.425189	90.7476	-1004.91	0.106	0.513432	0.427731	0.0926434	0.00529308	-1004.75	-0.33133	9199	1	1
V12D07-075_A1	v5993A_F	ENSG00000186577	SMIM29	gene	14	0.00225469	0.416658	102.922	-994.712	0.096	0.50735	0.419188	0.0935915	0.00538225	-994.547	-0.330514	9188	1	1
V12D07-075_A1	v5993A_F	ENSG00000272325	NUDT3	gene	2	0.00229224	0.653368	117.43	-1221.17	0.096	1.19465	0.656164	0.0400766	0.00349608	-1221.06	-0.22264	7561	1	1
V12D07-075_A1	v5993A_F	ENSG00000124614	RPS10	gene	16	0.0105821	0.548811	8.39063	-1139.78	0.076	1.71532	0.560581	0.0599709	0.0189172	-1141.47	3.39255	1769	0.183365	1
V12D07-075_A1	v5993A_F	ENSG00000124507	PACSIN1	gene	11	0.00556502	0.575427	19.81	-1159.85	0.09	0.819052	0.581514	0.0910798	0.00957847	-1160	0.301424	4503	0.860095	1
V12D07-075_A1	v5993A_F	ENSG00000196821	ILRUN	gene	10	0.00114493	0.261137	126.177	-758.018	0.096	0.28286	0.262485	0.119624	0.00436528	-757.909	-0.217542	7487	1	1
V12D07-075_A1	v5993A_F	ENSG00000272288	AL451165.2	gene	6	0.00143081	0.0856074	0.334573	-199.245	0.083	0.0808969	0.0872335	0.467583	0.0164388	-201.048	3.60623	1673	0.164785	1
V12D07-075_A1	v5993A_F	ENSG00000124562	SNRPC	gene	10	0.00279509	0.368324	1.71864	-933.229	0.082	0.444896	0.371403	0.118834	0.00753152	-933.366	0.272573	4565	0.872592	1
V12D07-075_A1	v5993A_F	ENSG00000065060	UHRF1BP1	gene	17	0.00152073	0.0727503	0.00871165	-118.447	0.125	0.0721082	0.0744752	0.540806	0.0204754	-121.117	5.34047	1158	0.0692358	0.658154
V12D07-075_A1	v5993A_F	ENSG00000064995	TAF11	gene	18	0.134661	0.000858739	171.583	-418.687	0.204	0.136235	0.135596	2.69359	0.993663	-424.02	10.666	457	0.00482966	0.116409
V12D07-075_A1	v5993A_F	ENSG00000064999	ANKS1A	gene	15	0.000731412	0.120557	82.4363	-368.144	0.101	0.114789	0.121375	0.235603	0.00603037	-368.011	-0.265507	8256	1	1
V12D07-075_A1	v5993A_F	ENSG00000065029	ZNF76	gene	15	0.0011317	0.0699589	6.08384	-97.2211	0.096	0.0702191	0.0712195	0.479082	0.0159191	-98.5217	2.60131	2090	0.272353	1
V12D07-075_A1	v5993A_F	ENSG00000112033	PPARD	gene	14	0.00284173	0.125152	5.72635	-393.681	0.092	0.127585	0.128276	0.417822	0.022202	-395.965	4.56843	1378	0.101854	0.814042
V12D07-075_A1	v5993A_F	ENSG00000198755	RPL10A	gene	11	0.0079647	0.680082	18.6273	-1245.24	0.072	1.73426	0.689092	0.0514601	0.0115758	-1245.81	1.1326	3127	0.567622	1
V12D07-075_A1	v5993A_F	ENSG00000096060	FKBP5	gene	14	0.000691404	0.276569	95.4108	-786.091	0.044	0.263018	0.27749	0.0999724	0.0024937	-786.011	-0.160823	6670	1	1
V12D07-075_A1	v5993A_F	ENSG00000096063	SRPK1	gene	16	0.000392981	0.0709929	51.661	-100.181	0.074	0.0656856	0.0714322	0.301797	0.00550502	-100.029	-0.303842	8861	1	1
V12D07-075_A1	v5993A_F	ENSG00000112062	MAPK14	gene	10	0.00143898	0.197762	34.1469	-618.887	0.074	0.201094	0.199405	0.188638	0.00722375	-618.97	0.167204	4832	0.919797	1
V12D07-075_A1	v5993A_F	ENSG00000156711	MAPK13	gene	17	0.000415295	0.0945415	15.1636	-244.381	0.096	0.0898761	0.0950327	0.226743	0.00437352	-244.335	-0.0915537	5977	1	1
V12D07-075_A1	v5993A_F	ENSG00000096070	BRPF3	gene	19	0.000744623	0.129621	33.5218	-404.592	0.085	0.127093	0.130489	0.214707	0.00571182	-404.615	0.0461377	5233	0.977195	1
V12D07-075_A1	v5993A_F	ENSG00000112078	KCTD20	gene	14	0.00446112	0.269072	0.0148685	-778.083	0.113	0.305511	0.27414	0.218622	0.0163093	-779.871	3.57623	1689	0.167275	1
V12D07-075_A1	v5993A_F	ENSG00000112081	SRSF3	gene	17	0.00257349	0.599972	21.0037	-1178.43	0.089	0.892962	0.602762	0.0568105	0.00427103	-1178.15	-0.560433	10702	1	1
V12D07-075_A1	v5993A_F	ENSG00000124762	CDKN1A	gene	13	0.0638029	0.593116	10.3093	-1203.05	0.165	0.802268	0.665656	0.314848	0.0971245	-1228.32	50.5301	67	1.06546e-11	1.75165e-09
V12D07-075_A1	v5993A_F	ENSG00000124772	CPNE5	gene	12	0.00265159	0.165227	7.50165	-531.648	0.096	0.175478	0.168158	0.293447	0.0157947	-532.814	2.33303	2226	0.31145	1
V12D07-075_A1	v5993A_F	ENSG00000137168	PPIL1	gene	8	0.000703732	0.147116	54.2224	-468.136	0.09	0.163728	0.147879	0.162025	0.00476076	-467.854	-0.564107	10711	1	1
V12D07-075_A1	v5993A_F	ENSG00000198663	C6orf89	gene	16	0.00562551	0.436934	9.20403	-1021.96	0.085	0.533439	0.443153	0.140603	0.0127113	-1022.65	1.37728	2854	0.50226	1
V12D07-075_A1	v5993A_F	ENSG00000137409	MTCH1	gene	19	0.382961	0.177218	158.507	-1137.06	0.162	2.62439	0.560859	0.235803	0.68364	-1141.72	9.33512	556	0.00939518	0.186129
V12D07-075_A1	v5993A_F	ENSG00000137193	PIM1	gene	14	0.00146881	0.174344	0.196391	-555.494	0.12	0.166063	0.176032	0.230786	0.00835441	-555.948	0.907563	3406	0.635222	1
V12D07-075_A1	v5993A_F	ENSG00000065491	TBC1D22B	gene	8	0.0006397	0.0948121	26.5982	-246.984	0.088	0.091337	0.0955368	0.276912	0.00670181	-247.009	0.0505128	5216	0.97506	1
V12D07-075_A1	v5993A_F	ENSG00000112130	RNF8	gene	17	0.000863721	0.159218	21.0462	-508.375	0.077	0.165097	0.160128	0.178011	0.00539549	-508.08	-0.590235	10753	1	1
V12D07-075_A1	v5993A_F	ENSG00000137200	CMTR1	gene	13	0.00127126	0.190368	4.29404	-599.214	0.087	0.209468	0.191762	0.170216	0.00663362	-599.215	0.000835047	5476	0.999583	1
V12D07-075_A1	v5993A_F	ENSG00000198937	CCDC167	gene	9	0.00298376	0.121374	4.94089	-378.795	0.08	0.124293	0.124644	0.439476	0.0239934	-381.445	5.30002	1170	0.0706505	0.664979
V12D07-075_A1	v5993A_F	ENSG00000156639	ZFAND3	gene	12	0.00161027	0.327174	5.48774	-872.159	0.09	0.352504	0.329017	0.113837	0.00489764	-872.11	-0.0977792	6046	1	1
V12D07-075_A1	v5993A_F	ENSG00000183826	BTBD9	gene	18	0.000944476	0.213346	7.28597	-655.794	0.1	0.216955	0.21443	0.141653	0.00440745	-655.692	-0.204025	7287	1	1
V12D07-075_A1	v5993A_F	ENSG00000124767	GLO1	gene	7	0.00658631	0.575456	24.1686	-1160.73	0.072	0.790206	0.58286	0.102702	0.0113159	-1161.17	0.883053	3441	0.643054	1
V12D07-075_A1	v5993A_F	ENSG00000112164	GLP1R	gene	6	0.00043172	0.0576262	17.2318	4.39773	0.093	0.0536264	0.0580832	0.387456	0.00743603	4.54479	-0.29412	8725	1	1
V12D07-075_A1	v5993A_F	ENSG00000112167	SAYSD1	gene	10	0.000377308	0.0641139	51.4066	-48.8342	0.083	0.0596817	0.0645308	0.325467	0.00585053	-48.6667	-0.335115	9245	1	1
V12D07-075_A1	v5993A_F	ENSG00000146122	DAAM2	gene	17	0.00102949	0.245268	82.4007	-726.23	0.074	0.254697	0.246481	0.125976	0.00417987	-726.11	-0.24003	7838	1	1
V12D07-075_A1	v5993A_F	ENSG00000124596	OARD1	gene	17	0.000934232	0.196407	119.819	-614.21	0.101	0.197686	0.197493	0.154615	0.00473409	-614.099	-0.222955	7568	1	1
V12D07-075_A1	v5993A_F	ENSG00000137166	FOXP4	gene	15	0.000770627	0.0943598	40.5662	-245.289	0.096	0.100314	0.0952181	0.276732	0.00810075	-245.32	0.0612119	5169	0.969858	1
V12D07-075_A1	v5993A_F	ENSG00000137218	FRS3	gene	10	0.000667516	0.0779021	1.79931	-148.357	0.088	0.0778998	0.0786504	0.331661	0.00849586	-148.69	0.667328	3764	0.716295	1
V12D07-075_A1	v5993A_F	ENSG00000214736	TOMM6	gene	7	0.00217828	0.543178	91.1432	-1128.05	0.083	0.725803	0.545662	0.0643039	0.00399423	-1127.84	-0.429116	10110	1	1
V12D07-075_A1	v5993A_F	ENSG00000164663	USP49	gene	14	0.000586951	0.0585863	19.5324	-5.14071	0.058	0.0536612	0.0592662	0.451482	0.00991918	-5.64722	1.01301	3283	0.602598	1
V12D07-075_A1	v5993A_F	ENSG00000112578	BYSL	gene	10	0.000420676	0.0681599	77.8621	-79.926	0.099	0.0637007	0.0686281	0.32198	0.00613404	-79.785	-0.281917	8530	1	1
V12D07-075_A1	v5993A_F	ENSG00000112576	CCND3	gene	12	0.00699044	0.374564	0.121002	-946.053	0.112	0.425285	0.382526	0.196595	0.0183209	-948.282	4.45817	1415	0.107627	0.837459
V12D07-075_A1	v5993A_F	ENSG00000137413	TAF8	gene	16	0.000463918	0.0627316	36.1167	-38.534	0.097	0.0631176	0.0632414	0.341248	0.00734099	-38.4641	-0.139926	6480	1	1
V12D07-075_A1	v5993A_F	ENSG00000048544	MRPS10	gene	6	0.00724721	0.316314	0.0319384	-862.055	0.12	0.363449	0.324491	0.23423	0.0223983	-865.107	6.10353	976	0.0472755	0.533545
V12D07-075_A1	v5993A_F	ENSG00000124496	TRERF1	gene	12	0.0011658	0.0950714	10.0325	-250.75	0.082	0.0895868	0.0963418	0.381125	0.0121138	-251.251	1.00163	3301	0.606036	1
V12D07-075_A1	v5993A_F	ENSG00000024048	UBR2	gene	10	0.00105156	0.140347	0.250929	-445.444	0.087	0.144827	0.141484	0.223907	0.00743682	-445.508	0.126728	4949	0.938602	1
V12D07-075_A1	v5993A_F	ENSG00000124659	TBCC	gene	7	0.00156786	0.0867494	0.609699	-206.453	0.103	0.0891183	0.0885126	0.444311	0.0177526	-208.406	3.90748	1581	0.141743	0.987537
V12D07-075_A1	v5993A_F	ENSG00000112624	BICRAL	gene	12	0.000376129	0.115434	3.2441	-344.745	0.033	0.104892	0.115879	0.184895	0.00324779	-344.589	-0.311725	8965	1	1
V12D07-075_A1	v5993A_F	ENSG00000146223	RPL7L1	gene	15	0.00608645	0.458119	8.57089	-1046.06	0.091	0.560846	0.464815	0.139104	0.0131115	-1046.78	1.43877	2796	0.487053	1
V12D07-075_A1	v5993A_F	ENSG00000221821	C6orf226	gene	4	0.000482371	0.119881	137.161	-364.28	0.076	0.115486	0.120454	0.190178	0.00400764	-364.162	-0.236012	7772	1	1
V12D07-075_A1	v5993A_F	ENSG00000137161	CNPY3	gene	17	0.000419657	0.157434	37.9756	-501.343	0.096	0.157441	0.157951	0.130116	0.00265851	-501.161	-0.364333	9555	1	1
V12D07-075_A1	v5993A_F	ENSG00000124587	PEX6	gene	14	0.000524197	0.129018	52.3338	-401.421	0.088	0.134597	0.129646	0.170103	0.00404654	-401.337	-0.16749	6746	1	1
V12D07-075_A1	v5993A_F	ENSG00000112640	PPP2R5D	gene	15	0.00130677	0.257676	72.6488	-751.612	0.101	0.277777	0.259188	0.130138	0.00504579	-751.52	-0.183005	6967	1	1
V12D07-075_A1	v5993A_F	ENSG00000124733	MEA1	gene	5	0.00212658	0.475256	10.8862	-1060.7	0.113	0.631567	0.477747	0.0730164	0.00445466	-1060.65	-0.105575	6133	1	1
V12D07-075_A1	v5993A_F	ENSG00000124702	KLHDC3	gene	18	0.499528	0.00273605	201.962	-1084.48	0.317	0.652295	0.502542	1.08352	0.994553	-1086.22	3.48382	1725	0.175186	1
V12D07-075_A1	v5993A_F	ENSG00000124541	RRP36	gene	7	0.000469054	0.200065	120.509	-622.324	0.1	0.208336	0.200704	0.103956	0.00233903	-622.252	-0.143793	6519	1	1
V12D07-075_A1	v5993A_F	ENSG00000044090	CUL7	gene	8	0.000231537	0.0771796	21.4213	-141.144	0.065	0.0851428	0.0774467	0.178716	0.002991	-140.894	-0.498946	10501	1	1
V12D07-075_A1	v5993A_F	ENSG00000137171	KLC4	gene	15	0.000609149	0.0819143	11.9073	-173.329	0.105	0.0777501	0.082589	0.317439	0.00738152	-173.391	0.12417	4957	0.939803	1
V12D07-075_A1	v5993A_F	ENSG00000112651	MRPL2	gene	12	0.00302829	0.228678	7.20744	-694.78	0.076	0.231548	0.231983	0.237661	0.0130695	-695.464	1.36798	2858	0.504599	1
V12D07-075_A1	v5993A_F	ENSG00000112655	PTK7	gene	16	0.00190421	0.0707387	0.0011803	-106.221	0.121	0.0766759	0.0728615	0.569114	0.0262134	-110.044	7.64526	728	0.0218702	0.329918
V12D07-075_A1	v5993A_F	ENSG00000112658	SRF	gene	8	0.000493579	0.16145	101.197	-514.279	0.082	0.153319	0.16207	0.144905	0.00304785	-514.173	-0.210636	7387	1	1
V12D07-075_A1	v5993A_F	ENSG00000112659	CUL9	gene	14	0.000418177	0.112055	65.6986	-330.002	0.082	0.116523	0.112562	0.175497	0.00371803	-329.907	-0.190001	7070	1	1
V12D07-075_A1	v5993A_F	ENSG00000112667	DNPH1	gene	12	0.000878766	0.334525	41.4708	-882.321	0.099	0.376664	0.335619	0.0787014	0.00262003	-882.153	-0.33728	9266	1	1
V12D07-075_A1	v5993A_F	ENSG00000146216	TTBK1	gene	13	0.000673936	0.0834307	6.05222	-182.846	0.114	0.0861881	0.0841885	0.301205	0.00801307	-183.087	0.481161	4115	0.786171	1
V12D07-075_A1	v5993A_F	ENSG00000171467	ZNF318	gene	16	0.000593131	0.0931192	26.9121	-237.696	0.088	0.0893113	0.0937732	0.27269	0.00632927	-237.591	-0.210922	7391	1	1
V12D07-075_A1	v5993A_F	ENSG00000124574	ABCC10	gene	15	0.000123604	0.0567481	14.3959	14.7131	0.077	0.0539538	0.0568872	0.206061	0.00217339	15.0631	-0.699871	10917	1	1
V12D07-075_A1	v5993A_F	ENSG00000204052	LRRC73	gene	4	0.000870514	0.176648	87.9968	-560.694	0.082	0.176265	0.17762	0.167387	0.00490379	-560.488	-0.411923	9986	1	1
V12D07-075_A1	v5993A_F	ENSG00000171453	POLR1C	gene	20	0.000505945	0.0708453	2.72028	-99.7424	0.083	0.0658068	0.0714002	0.341807	0.00709091	-99.8026	0.120548	4969	0.941506	1
V12D07-075_A1	v5993A_F	ENSG00000137207	YIPF3	gene	12	0.00131445	0.332293	2.71578	-879.546	0.096	0.39441	0.333723	0.091923	0.00394012	-879.288	-0.515744	10572	1	1
V12D07-075_A1	v5993A_F	ENSG00000124571	XPO5	gene	18	0.000510838	0.104107	77.926	-293.406	0.087	0.0975756	0.10468	0.231633	0.00488288	-293.212	-0.386518	9773	1	1
V12D07-075_A1	v5993A_F	ENSG00000124688	MAD2L1BP	gene	13	0.000347297	0.0639826	83.1685	-47.5852	0.096	0.0636145	0.0643703	0.292951	0.00539868	-47.4078	-0.354764	9449	1	1
V12D07-075_A1	v5993A_F	ENSG00000172426	RSPH9	gene	16	0.000335703	0.0796823	33.1866	-157.881	0.091	0.0809707	0.0800671	0.226282	0.00419534	-157.714	-0.334162	9235	1	1
V12D07-075_A1	v5993A_F	ENSG00000096080	MRPS18A	gene	11	0.00137092	0.213553	63.1058	-657.337	0.108	0.233364	0.215098	0.158662	0.00637865	-657.265	-0.143498	6517	1	1
V12D07-075_A1	v5993A_F	ENSG00000112715	VEGFA	gene	22	0.00146306	0.205224	13.3099	-637.461	0.096	0.201914	0.206771	0.189437	0.00707862	-637.306	-0.309479	8935	1	1
V12D07-075_A1	v5993A_F	ENSG00000180992	MRPL14	gene	7	0.00163776	0.178113	0.250039	-566.633	0.101	0.189371	0.179996	0.213703	0.0091113	-567.204	1.14292	3112	0.5647	1
V12D07-075_A1	v5993A_F	ENSG00000137216	TMEM63B	gene	19	0.00318813	0.191034	6.12773	-605.22	0.077	0.207827	0.194549	0.271685	0.0164149	-606.508	2.57573	2103	0.275859	1
V12D07-075_A1	v5993A_F	ENSG00000112759	SLC29A1	gene	18	0.000673235	0.099735	3.5563	-272.465	0.094	0.10358	0.100493	0.250501	0.00670498	-272.574	0.218148	4699	0.896664	1
V12D07-075_A1	v5993A_F	ENSG00000096384	HSP90AB1	gene	20	0.00179769	0.19358	0.265028	-608.766	0.1	4.00196	0.195599	0.0105946	0.00920111	-609.227	0.921543	3390	0.630797	1
V12D07-075_A1	v5993A_F	ENSG00000157593	SLC35B2	gene	19	0.0001911	0.0846023	117.433	-187.206	0.108	0.0779646	0.0848654	0.17731	0.00225371	-187.136	-0.140895	6494	1	1
V12D07-075_A1	v5993A_F	ENSG00000178233	TMEM151B	gene	18	0.000938572	0.327387	84.9579	-871.545	0.102	0.364573	0.328618	0.0840329	0.00285866	-871.497	-0.0961905	6023	1	1
V12D07-075_A1	v5993A_F	ENSG00000124608	AARS2	gene	5	0.000440246	0.0561948	43.7772	16.8612	0.093	0.0550395	0.0566797	0.381218	0.00777338	16.9094	-0.0963764	6026	1	1
V12D07-075_A1	v5993A_F	ENSG00000096401	CDC5L	gene	8	0.0021572	0.267802	25.7579	-772.492	0.084	0.268431	0.270285	0.173026	0.00799082	-772.713	0.440852	4195	0.802177	1
V12D07-075_A1	v5993A_F	ENSG00000196284	SUPT3H	gene	16	0.000517378	0.0916462	50.5764	-229.317	0.076	0.0853829	0.0922171	0.266399	0.00561369	-229.132	-0.369791	9612	1	1
V12D07-075_A1	v5993A_F	ENSG00000112782	CLIC5	gene	18	0.00040351	0.0548774	52.0846	29.0756	0.097	0.0548348	0.0553247	0.366329	0.00729926	29.1414	-0.131607	6387	1	1
V12D07-075_A1	v5993A_F	ENSG00000231769	AL035701.1	gene	3	0.000988637	0.0602831	0.154589	-21.832	0.113	0.055756	0.0613979	0.563932	0.0161353	-23.5099	3.35565	1782	0.18678	1
V12D07-075_A1	v5993A_F	ENSG00000001561	ENPP4	gene	7	0.310644	0.00409273	201.888	-848.237	0.183	0.356823	0.31496	1.56199	0.986996	-850.038	3.60219	1676	0.165118	1
V12D07-075_A1	v5993A_F	ENSG00000112796	ENPP5	gene	10	0.00888363	0.200968	328.061	-645.283	0.058	0.226527	0.210072	0.416079	0.0423328	-645.313	0.0587693	5179	0.971043	1
V12D07-075_A1	v5993A_F	ENSG00000172348	RCAN2	gene	14	0.00232569	0.599205	20.036	-1177.58	0.101	0.889472	0.601968	0.0542181	0.00386629	-1177.48	-0.199267	7218	1	1
V12D07-075_A1	v5993A_F	ENSG00000153291	SLC25A27	gene	16	0.00050898	0.0788343	11.8292	-153.502	0.089	0.0821885	0.0794143	0.274498	0.00641491	-153.576	0.149297	4884	0.92807	1
V12D07-075_A1	v5993A_F	ENSG00000146072	TNFRSF21	gene	6	0.00455734	0.249374	6.66107	-740.576	0.097	0.274138	0.254358	0.246255	0.0179471	-742.011	2.86944	1977	0.238182	1
V12D07-075_A1	v5993A_F	ENSG00000198087	CD2AP	gene	7	0.000259764	0.0764424	2.32009	-136.461	0.027	0.0760657	0.0767317	0.211885	0.00338665	-136.206	-0.509695	10550	1	1
V12D07-075_A1	v5993A_F	ENSG00000146085	MMUT	gene	8	0.000814447	0.289722	97.8797	-809.734	0.087	0.309247	0.290761	0.092284	0.00280325	-809.627	-0.215712	7463	1	1
V12D07-075_A1	v5993A_F	ENSG00000197261	C6orf141	gene	11	0.000316346	0.0463788	19.2102	114.466	0.066	0.0477292	0.0467269	0.372646	0.00677471	114.52	-0.108777	6166	1	1
V12D07-075_A1	v5993A_F	ENSG00000112118	MCM3	gene	20	0.000505822	0.0657711	33.4775	-62.5878	0.096	0.0650159	0.0663256	0.345923	0.00763195	-62.5344	-0.106905	6147	1	1
V12D07-075_A1	v5993A_F	ENSG00000170915	PAQR8	gene	9	0.00312752	0.436292	2.15085	-1018.65	0.082	0.499282	0.439703	0.112009	0.00711738	-1018.7	0.090074	5076	0.955962	1
V12D07-075_A1	v5993A_F	ENSG00000096093	EFHC1	gene	16	0.000482404	0.0715115	40.4787	-104.444	0.085	0.0696572	0.0720659	0.315311	0.00670062	-104.493	0.0991092	5041	0.951653	1
V12D07-075_A1	v5993A_F	ENSG00000225791	TRAM2-AS1	gene	7	0.000805541	0.0700795	27.0365	-96.432	0.085	0.0648849	0.0709716	0.437422	0.0113641	-96.7587	0.6533	3787	0.721336	1
V12D07-075_A1	v5993A_F	ENSG00000096092	TMEM14A	gene	6	0.00327676	0.64706	51.4906	-1217.03	0.088	1.01807	0.650649	0.0562271	0.00503855	-1216.79	-0.482002	10423	1	1
V12D07-075_A1	v5993A_F	ENSG00000170899	GSTA4	gene	11	0.00180098	0.334185	37.8375	-883.174	0.084	0.399774	0.336206	0.106155	0.00536027	-883.036	-0.275767	8421	1	1
V12D07-075_A1	v5993A_F	ENSG00000112144	ICK	gene	15	0.000376841	0.109762	136.529	-319.407	0.104	0.107405	0.11023	0.180741	0.00342151	-319.326	-0.163615	6699	1	1
V12D07-075_A1	v5993A_F	ENSG00000112146	FBXO9	gene	16	0.00216373	0.488022	71.0449	-1074.13	0.088	0.664088	0.490636	0.0700449	0.00441411	-1074.1	-0.0600455	5787	1	1
V12D07-075_A1	v5993A_F	ENSG00000012660	ELOVL5	gene	14	0.00116547	0.460004	60.9151	-1043.29	0.097	0.576807	0.461505	0.059186	0.00252719	-1043.16	-0.261007	8184	1	1
V12D07-075_A1	v5993A_F	ENSG00000001084	GCLC	gene	13	0.000797953	0.166804	106.115	-531.639	0.096	0.160163	0.167737	0.176371	0.004761	-531.547	-0.183695	6973	1	1
V12D07-075_A1	v5993A_F	ENSG00000146151	HMGCLL1	gene	13	0.00152258	0.215655	26.8566	-662.546	0.082	0.228865	0.21729	0.170494	0.00701074	-662.389	-0.315795	9022	1	1
V12D07-075_A1	v5993A_F	ENSG00000151914	DST	gene	20	0.0163036	0.63613	0.282647	-1216.13	0.072	1.4681	0.654644	0.0869731	0.0249889	-1219.88	7.50699	755	0.0234357	0.341913
V12D07-075_A1	v5993A_F	ENSG00000151917	BEND6	gene	18	0.00276959	0.370584	9.62534	-936.337	0.074	0.431681	0.373588	0.121912	0.00741813	-936.331	-0.0111422	5567	1	1
V12D07-075_A1	v5993A_F	ENSG00000168116	KIAA1586	gene	14	0.000402498	0.0948205	116.062	-245.846	0.09	0.0894946	0.0953009	0.224174	0.0042269	-245.76	-0.171841	6798	1	1
V12D07-075_A1	v5993A_F	ENSG00000112200	ZNF451	gene	17	0.00127283	0.259518	76.5813	-755.13	0.083	0.267774	0.261	0.133234	0.00488064	-755.041	-0.177508	6875	1	1
V12D07-075_A1	v5993A_F	ENSG00000112208	BAG2	gene	11	0.00035332	0.0767852	69.6942	-139.371	0.076	0.0741757	0.0771949	0.253409	0.00458033	-139.248	-0.247055	7958	1	1
V12D07-075_A1	v5993A_F	ENSG00000112210	RAB23	gene	12	0.00120835	0.205021	75.2575	-636.471	0.099	0.204056	0.206386	0.170351	0.00585923	-636.363	-0.216067	7470	1	1
V12D07-075_A1	v5993A_F	ENSG00000112232	KHDRBS2	gene	9	0.00386747	0.142836	0.0140547	-461.487	0.075	0.148914	0.147173	0.417617	0.0263625	-465.434	7.89396	707	0.0193129	0.300893
V12D07-075_A1	v5993A_F	ENSG00000118482	PHF3	gene	11	0.00469628	0.302733	899.793	-838.305	0.074	0.313565	0.307734	0.218549	0.0152759	-838.305	-6.13489e-07	5499	1	1
V12D07-075_A1	v5993A_F	ENSG00000230910	AL391807.1	gene	4	0.000782659	0.16222	122.681	-517.573	0.1	0.164959	0.163124	0.169594	0.00480152	-517.453	-0.240902	7849	1	1
V12D07-075_A1	v5993A_F	ENSG00000135298	ADGRB3	gene	14	0.00495734	0.388608	7.60971	-962.629	0.082	0.47397	0.394067	0.14855	0.012596	-963.308	1.35697	2871	0.507386	1
V12D07-075_A1	v5993A_F	ENSG00000168216	LMBRD1	gene	13	0.00137478	0.547735	105.321	-1131.52	0.091	0.752281	0.549603	0.0492875	0.00250366	-1131.48	-0.0909315	5972	1	1
V12D07-075_A1	v5993A_F	ENSG00000082269	FAM135A	gene	16	0.00124658	0.148966	3.93306	-475.992	0.083	0.143453	0.150369	0.246122	0.00829882	-476.296	0.608001	3877	0.73786	1
V12D07-075_A1	v5993A_F	ENSG00000154079	SDHAF4	gene	6	0.000953139	0.208673	79.4676	-644.734	0.099	0.223401	0.209782	0.138195	0.00454685	-644.613	-0.241864	7869	1	1
V12D07-075_A1	v5993A_F	ENSG00000112305	SMAP1	gene	15	0.0112344	0.350041	0.020546	-916.078	0.057	0.394982	0.362755	0.268348	0.0310966	-921.456	10.7555	454	0.00461813	0.112046
V12D07-075_A1	v5993A_F	ENSG00000112309	B3GAT2	gene	11	0.0478926	0.57809	12.8237	-1185.89	0.179	0.83221	0.631293	0.262967	0.0765079	-1201.52	31.2749	100	1.61708e-07	1.78122e-05
V12D07-075_A1	v5993A_F	ENSG00000119900	OGFRL1	gene	9	0.00292162	0.465802	78.7872	-1051.5	0.102	0.591841	0.469062	0.0913287	0.00623314	-1051.37	-0.252085	8034	1	1
V12D07-075_A1	v5993A_F	ENSG00000233237	LINC00472	gene	8	0.000805092	0.0818824	10.4729	-174.202	0.099	0.0806758	0.0827686	0.351706	0.00973656	-174.489	0.574225	3939	0.750427	1
V12D07-075_A1	v5993A_F	ENSG00000079841	RIMS1	gene	18	0.0021137	0.445154	52.4544	-1027.81	0.076	0.501569	0.447649	0.0916623	0.00472579	-1027.75	-0.110425	6182	1	1
V12D07-075_A1	v5993A_F	ENSG00000185760	KCNQ5	gene	15	0.00265753	0.111811	4.72052	-337.009	0.079	0.107695	0.114781	0.478677	0.0232163	-339.778	5.53767	1115	0.0627349	0.619753
V12D07-075_A1	v5993A_F	ENSG00000135314	KHDC1	gene	12	0.000387678	0.0566408	12.3907	13.4425	0.096	0.0564379	0.0570585	0.348871	0.00679797	13.5431	-0.201302	7238	1	1
V12D07-075_A1	v5993A_F	ENSG00000164430	CGAS	gene	16	0.000274763	0.0518468	7.63739	58.8877	0.062	0.0512159	0.0521384	0.323649	0.00527157	59.1265	-0.477676	10400	1	1
V12D07-075_A1	v5993A_F	ENSG00000135297	MTO1	gene	15	0.000509058	0.112715	137.68	-333.373	0.096	0.110618	0.113308	0.203967	0.00449601	-333.247	-0.252969	8055	1	1
V12D07-075_A1	v5993A_F	ENSG00000156508	EEF1A1	gene	18	0.0129133	0.149268	0.000159547	-496.084	0.094	4.34509	0.164982	0.0261529	0.0796224	-523.178	54.1867	63	1.71207e-12	2.99341e-10
V12D07-075_A1	v5993A_F	ENSG00000119899	SLC17A5	gene	13	0.000965407	0.162411	62.3652	-518.718	0.096	0.167678	0.163488	0.185301	0.00590909	-518.579	-0.276492	8440	1	1
V12D07-075_A1	v5993A_F	ENSG00000111799	COL12A1	gene	21	0.000542897	0.0572879	14.6032	6.4779	0.108	0.0545535	0.0578731	0.427107	0.00938768	6.37692	0.201958	4734	0.903952	1
V12D07-075_A1	v5993A_F	ENSG00000112695	COX7A2	gene	11	0.641793	0.000966668	178.108	-1206.64	0.287	1.77366	0.643416	0.451675	0.998496	-1211.14	8.99552	595	0.0111339	0.206118
V12D07-075_A1	v5993A_F	ENSG00000112697	TMEM30A	gene	16	0.00367839	0.694056	39.2605	-1252.58	0.088	1.52727	0.698257	0.0397112	0.00527191	-1252.49	-0.184567	6981	1	1
V12D07-075_A1	v5993A_F	ENSG00000118407	FILIP1	gene	15	0.00109928	0.0628437	6.93851	-43.5506	0.091	0.0587625	0.0640556	0.564227	0.0171915	-44.9306	2.76001	2025	0.251578	1
V12D07-075_A1	v5993A_F	ENSG00000112701	SENP6	gene	18	0.493925	0.00837827	180.626	-1082.48	0.255	0.589501	0.502908	1.19219	0.98332	-1086.59	8.22915	666	0.0163329	0.27013
V12D07-075_A1	v5993A_F	ENSG00000196586	MYO6	gene	16	0.00135653	0.192542	20.2429	-605.209	0.089	0.200999	0.194122	0.18324	0.0069961	-605.395	0.372434	4351	0.830093	1
V12D07-075_A1	v5993A_F	ENSG00000146247	PHIP	gene	14	0.00589435	0.352126	426.345	-915.314	0.035	0.383873	0.358376	0.2	0.0164637	-915.316	0.0030938	5458	0.998454	1
V12D07-075_A1	v5993A_F	ENSG00000118418	HMGN3	gene	14	0.000952289	0.370161	81.7237	-933.47	0.088	0.422395	0.371341	0.0730577	0.00256603	-933.281	-0.378391	9697	1	1
V12D07-075_A1	v5993A_F	ENSG00000135338	LCA5	gene	14	0.000325274	0.0980303	93.015	-262.207	0.082	0.091706	0.0984349	0.196665	0.00330712	-262.115	-0.182461	6954	1	1
V12D07-075_A1	v5993A_F	ENSG00000198478	SH3BGRL2	gene	8	0.00458465	0.303151	4.8676	-837.991	0.096	0.349326	0.308317	0.19383	0.014898	-839.262	2.54287	2119	0.280429	1
V12D07-075_A1	v5993A_F	ENSG00000118402	ELOVL4	gene	6	0.0031537	0.40721	0.591412	-984.021	0.092	0.465323	0.410638	0.120686	0.00768513	-984.13	0.218739	4697	0.896399	1
V12D07-075_A1	v5993A_F	ENSG00000083123	BCKDHB	gene	15	0.00374006	0.140531	0.0512777	-453.125	0.073	0.134578	0.144734	0.454427	0.0259238	-456.986	7.72242	722	0.0210425	0.321029
V12D07-075_A1	v5993A_F	ENSG00000112773	TENT5A	gene	16	0.00225712	0.167223	1.52142	-536.523	0.097	0.166438	0.169842	0.285446	0.0133179	-537.852	2.65717	2073	0.264852	1
V12D07-075_A1	v5993A_F	ENSG00000005700	IBTK	gene	15	0.000943392	0.194991	50.5664	-610.577	0.089	0.201543	0.196074	0.152398	0.00481485	-610.455	-0.244819	7913	1	1
V12D07-075_A1	v5993A_F	ENSG00000083097	DOP1A	gene	14	0.00115451	0.129867	11.7588	-406.944	0.096	0.135842	0.131112	0.250129	0.00881162	-407.02	0.152121	4870	0.92676	1
V12D07-075_A1	v5993A_F	ENSG00000013375	PGM3	gene	16	0.0421728	0.132648	105.932	-548.677	0.224	0.169985	0.175108	1.20811	0.241234	-553.289	9.22308	566	0.00993649	0.193262
V12D07-075_A1	v5993A_F	ENSG00000013392	RWDD2A	gene	8	0.00102614	0.144758	55.6577	-461.112	0.111	0.146889	0.145883	0.218079	0.00703879	-460.983	-0.258827	8152	1	1
V12D07-075_A1	v5993A_F	ENSG00000065833	ME1	gene	9	0.375915	0.00714553	180.029	-945.414	0.235	0.439684	0.38352	1.39446	0.981346	-949.594	8.36082	652	0.0152922	0.258115
V12D07-075_A1	v5993A_F	ENSG00000065609	SNAP91	gene	14	0.00185584	0.593784	108.4	-1172.64	0.09	1.04748	0.596111	0.0411267	0.00311571	-1172.54	-0.199638	7225	1	1
V12D07-075_A1	v5993A_F	ENSG00000203877	RIPPLY2	gene	8	0.00159087	0.0873768	4.0927	-210.311	0.092	0.0887694	0.0891219	0.449318	0.0178814	-211.874	3.12631	1873	0.209474	1
V12D07-075_A1	v5993A_F	ENSG00000065615	CYB5R4	gene	14	0.000245887	0.0810392	98.3034	-165.846	0.088	0.0691528	0.0813468	0.226756	0.003025	-165.73	-0.231303	7692	1	1
V12D07-075_A1	v5993A_F	ENSG00000135324	MRAP2	gene	6	0.00105128	0.205184	6.47583	-636.398	0.088	0.203493	0.206288	0.159334	0.00509749	-636.123	-0.54915	10675	1	1
V12D07-075_A1	v5993A_F	ENSG00000135318	NT5E	gene	12	0.00139697	0.111881	8.34679	-333.114	0.101	0.103506	0.113429	0.3611	0.0123322	-333.787	1.34566	2882	0.510263	1
V12D07-075_A1	v5993A_F	ENSG00000135317	SNX14	gene	13	0.00146047	0.246493	31.3695	-729.57	0.088	0.26417	0.248153	0.144665	0.00589011	-729.525	-0.08961	5968	1	1
V12D07-075_A1	v5993A_F	ENSG00000135316	SYNCRIP	gene	18	0.00489042	0.400631	6.20967	-977.773	0.066	0.46161	0.406103	0.151495	0.0120596	-978.516	1.48609	2764	0.475664	1
V12D07-075_A1	v5993A_F	ENSG00000203875	SNHG5	gene	12	0.00245656	0.433679	9.65864	-1014.98	0.093	0.524797	0.436382	0.0944435	0.00563255	-1014.87	-0.223709	7585	1	1
V12D07-075_A1	v5993A_F	ENSG00000188994	ZNF292	gene	13	0.00313233	0.275637	0.151963	-788.262	0.087	0.29389	0.279104	0.190436	0.0112363	-788.943	1.36137	2867	0.50627	1
V12D07-075_A1	v5993A_F	ENSG00000111850	SMIM8	gene	11	0.00317838	0.136272	0.104219	-436.524	0.069	0.134817	0.139754	0.418175	0.0227922	-439.289	5.53033	1118	0.0629658	0.620132
V12D07-075_A1	v5993A_F	ENSG00000164414	SLC35A1	gene	18	0.00119911	0.157569	1.87254	-504.02	0.08	0.155733	0.158874	0.222356	0.00755259	-504.106	0.17115	4818	0.917984	1
V12D07-075_A1	v5993A_F	ENSG00000146282	RARS2	gene	18	0.000254005	0.073605	3.35223	-117.367	0.037	0.0724181	0.073912	0.220076	0.00343905	-117.28	-0.174224	6826	1	1
V12D07-075_A1	v5993A_F	ENSG00000135336	ORC3	gene	14	0.00120894	0.158858	23.6096	-508.282	0.097	0.16419	0.160147	0.211766	0.00755269	-508.142	-0.278844	8475	1	1
V12D07-075_A1	v5993A_F	ENSG00000135334	AKIRIN2	gene	9	0.00419534	0.356345	0.0782095	-918.245	0.099	0.405596	0.361215	0.159695	0.0116363	-919.306	2.12103	2350	0.346278	1
V12D07-075_A1	v5993A_F	ENSG00000118432	CNR1	gene	12	0.00882857	0.37918	2.90913	-954.032	0.089	0.438743	0.389162	0.214158	0.0227535	-956.976	5.8891	1024	0.0526257	0.565774
V12D07-075_A1	v5993A_F	ENSG00000111880	RNGTT	gene	16	0.00250909	0.219102	7.92878	-672.413	0.096	0.233802	0.221881	0.214245	0.0113221	-672.96	1.09382	3173	0.578736	1
V12D07-075_A1	v5993A_F	ENSG00000146278	PNRC1	gene	11	0.0136829	0.641907	0.080725	-1219.27	0.077	0.891115	0.656867	0.131267	0.0208711	-1221.6	4.65137	1358	0.0977163	0.792596
V12D07-075_A1	v5993A_F	ENSG00000154548	SRSF12	gene	9	0.000333706	0.101859	82.9037	-281.553	0.082	0.102558	0.102274	0.178121	0.00326545	-281.455	-0.19738	7181	1	1
V12D07-075_A1	v5993A_F	ENSG00000146281	PM20D2	gene	6	0.000365226	0.108936	13.7513	-315.515	0.079	0.110531	0.10933	0.172901	0.00334147	-315.181	-0.667663	10886	1	1
V12D07-075_A1	v5993A_F	ENSG00000198833	UBE2J1	gene	7	0.00081816	0.257443	38.9986	-750.198	0.095	0.277342	0.258348	0.103134	0.00316796	-749.878	-0.639037	10842	1	1
V12D07-075_A1	v5993A_F	ENSG00000025039	RRAGD	gene	15	0.000693981	0.148889	97.7958	-474.143	0.091	0.14527	0.149694	0.181342	0.00463944	-474.021	-0.243241	7891	1	1
V12D07-075_A1	v5993A_F	ENSG00000135299	ANKRD6	gene	17	0.000768738	0.287068	58.1785	-805.013	0.09	0.309284	0.288061	0.0896463	0.00267074	-804.909	-0.207167	7337	1	1
V12D07-075_A1	v5993A_F	ENSG00000083099	LYRM2	gene	11	0.00114238	0.312724	41.5586	-848.766	0.088	0.335956	0.314067	0.100606	0.00363971	-848.603	-0.326869	9153	1	1
V12D07-075_A1	v5993A_F	ENSG00000112159	MDN1	gene	12	0.00471042	0.237745	0.151534	-716.677	0.078	0.250502	0.242958	0.27398	0.019428	-718.831	4.30806	1462	0.116016	0.874085
V12D07-075_A1	v5993A_F	ENSG00000118412	CASP8AP2	gene	12	0.00498107	0.104455	22.3131	-312.704	0.147	0.107042	0.109833	0.659338	0.0455157	-317.502	9.59666	538	0.00824352	0.168778
V12D07-075_A1	v5993A_F	ENSG00000135341	MAP3K7	gene	18	0.00241899	0.197677	0.00610813	-620.556	0.083	0.202022	0.200405	0.243454	0.0120892	-621.498	1.8844	2471	0.38977	1
V12D07-075_A1	v5993A_F	ENSG00000172469	MANEA	gene	16	0.000338784	0.0503393	62.1	73.0066	0.096	0.0525434	0.0507165	0.350302	0.00668501	73.1032	-0.193092	7122	1	1
V12D07-075_A1	v5993A_F	ENSG00000172461	FUT9	gene	11	0.00120733	0.32795	44.477	-872.813	0.091	0.361655	0.329432	0.0960767	0.00366793	-872.747	-0.133275	6408	1	1
V12D07-075_A1	v5993A_F	ENSG00000014123	UFL1	gene	10	0.00112199	0.225766	37.7165	-684.711	0.101	0.232934	0.227	0.143801	0.00494516	-684.489	-0.444258	10192	1	1
V12D07-075_A1	v5993A_F	ENSG00000123545	NDUFAF4	gene	6	0.00329647	0.307069	1.22724	-842.616	0.098	0.329325	0.310878	0.174341	0.0106212	-843.444	1.65555	2650	0.43702	1
V12D07-075_A1	v5993A_F	ENSG00000186231	KLHL32	gene	17	0.0037218	0.111534	3.27799	-338.73	0.08	0.114256	0.115532	0.533949	0.0322918	-343.072	8.68409	624	0.0130099	0.229451
V12D07-075_A1	v5993A_F	ENSG00000184486	POU3F2	gene	10	0.00250223	0.108978	3.79012	-323.692	0.044	0.106944	0.111755	0.467745	0.0224455	-326.269	5.15393	1205	0.0760042	0.694667
V12D07-075_A1	v5993A_F	ENSG00000112234	FBXL4	gene	9	0.000397337	0.0968257	124.261	-256.353	0.087	0.0882548	0.0973041	0.225861	0.00408686	-256.275	-0.156442	6629	1	1
V12D07-075_A1	v5993A_F	ENSG00000146267	FAXC	gene	12	0.00464944	0.201094	0.000214804	-633.149	0.122	0.204788	0.206233	0.332962	0.0225983	-635.989	5.68042	1076	0.0584135	0.597367
V12D07-075_A1	v5993A_F	ENSG00000132423	COQ3	gene	12	0.00263442	0.0836887	0.00522112	-192.557	0.127	0.0895958	0.0866601	0.572869	0.0305182	-197.714	10.3153	478	0.00575528	0.132624
V12D07-075_A1	v5993A_F	ENSG00000132424	PNISR	gene	16	0.00277437	0.394417	7.34884	-967.627	0.083	0.446811	0.397534	0.117885	0.00698497	-967.736	0.217598	4701	0.896911	1
V12D07-075_A1	v5993A_F	ENSG00000123552	USP45	gene	17	0.000262696	0.100912	66.8101	-276.489	0.09	0.0902882	0.101257	0.179513	0.00259647	-276.403	-0.173586	6819	1	1
V12D07-075_A1	v5993A_F	ENSG00000112237	CCNC	gene	13	0.00289872	0.200196	5.3146	-627.997	0.088	0.204507	0.203354	0.263266	0.0142728	-628.884	1.77358	2570	0.411975	1
V12D07-075_A1	v5993A_F	ENSG00000112249	ASCC3	gene	14	0.000633557	0.156218	135.188	-498.129	0.111	0.143393	0.156973	0.175535	0.00403923	-498.02	-0.216684	7479	1	1
V12D07-075_A1	v5993A_F	ENSG00000164418	GRIK2	gene	20	0.00712249	0.19616	0.000655711	-624.488	0.107	0.214538	0.20412	0.393379	0.0350374	-630.783	12.5899	346	0.0018456	0.0587553
V12D07-075_A1	v5993A_F	ENSG00000085382	HACE1	gene	12	0.00108385	0.147132	26.2878	-469.413	0.096	0.147409	0.148319	0.223337	0.00731263	-469.357	-0.112058	6199	1	1
V12D07-075_A1	v5993A_F	ENSG00000112276	BVES	gene	14	0.00021571	0.0647431	49.7431	-52.5011	0.079	0.0577257	0.0649898	0.254428	0.00332071	-52.2496	-0.502891	10519	1	1
V12D07-075_A1	v5993A_F	ENSG00000132429	POPDC3	gene	10	0.00228731	0.109834	4.37405	-326.923	0.094	0.112427	0.112395	0.425396	0.0204003	-329.159	4.47277	1411	0.106844	0.834079
V12D07-075_A1	v5993A_F	ENSG00000085377	PREP	gene	14	0.000438832	0.0880414	108.513	-208.72	0.1	0.0860347	0.0885398	0.243487	0.00495966	-208.561	-0.316465	9029	1	1
V12D07-075_A1	v5993A_F	ENSG00000057657	PRDM1	gene	17	0.00017313	0.079619	45.1029	-156.472	0.091	0.0744214	0.0798326	0.176802	0.00216976	-156.232	-0.47979	10411	1	1
V12D07-075_A1	v5993A_F	ENSG00000057663	ATG5	gene	16	0.000995507	0.168969	35.5015	-538.676	0.084	0.174878	0.170066	0.180421	0.00585713	-538.518	-0.31699	9034	1	1
V12D07-075_A1	v5993A_F	ENSG00000130348	QRSL1	gene	11	0.000298832	0.0651739	123.154	-56.4913	0.095	0.0646549	0.0655228	0.26737	0.00456422	-56.3784	-0.225795	7617	1	1
V12D07-075_A1	v5993A_F	ENSG00000272398	CD24	gene	6	0.063865	0.532589	1.23128	-1144.11	0.087	0.692714	0.611415	0.364819	0.107074	-1185.35	82.4839	44	0	0
V12D07-075_A1	v5993A_F	ENSG00000130349	MTRES1	gene	10	0.00121901	0.106905	0.838197	-309.511	0.091	0.104991	0.108296	0.332544	0.0112742	-310.378	1.73423	2586	0.420161	1
V12D07-075_A1	v5993A_F	ENSG00000164494	PDSS2	gene	12	0.000332131	0.0572145	15.9305	8.82169	0.085	0.0567422	0.0576004	0.32118	0.00577152	8.7647	0.113985	4995	0.944601	1
V12D07-075_A1	v5993A_F	ENSG00000112320	SOBP	gene	12	0.00565178	0.466651	0.0540209	-1054.7	0.088	0.597241	0.47299	0.125876	0.0119664	-1055.59	1.76646	2574	0.413445	1
V12D07-075_A1	v5993A_F	ENSG00000025796	SEC63	gene	14	0.00210233	0.454533	61.3791	-1038.29	0.091	0.528398	0.457054	0.0867739	0.00460396	-1038.26	-0.0542196	5758	1	1
V12D07-075_A1	v5993A_F	ENSG00000081087	OSTM1	gene	15	0.00319042	0.327862	3.49977	-875.353	0.096	0.33078	0.331484	0.170759	0.00963718	-875.885	1.06383	3215	0.587478	1
V12D07-075_A1	v5993A_F	ENSG00000112333	NR2E1	gene	11	0.000221753	0.0755122	56.5154	-130.085	0.096	0.0637105	0.0757994	0.233735	0.00292805	-130.026	-0.11723	6256	1	1
V12D07-075_A1	v5993A_F	ENSG00000112335	SNX3	gene	15	0.00522627	0.656796	0.315835	-1225.76	0.094	1.73968	0.662571	0.0415554	0.0078944	-1225.97	0.414238	4247	0.812923	1
V12D07-075_A1	v5993A_F	ENSG00000118689	FOXO3	gene	15	0.00471515	0.367557	9.34101	-934.542	0.082	0.406469	0.372739	0.168935	0.0126658	-935.181	1.2769	2961	0.528111	1
V12D07-075_A1	v5993A_F	ENSG00000080546	SESN1	gene	13	0.00229351	0.174319	4.57197	-557.477	0.09	0.189114	0.17686	0.253237	0.0129861	-558.319	1.68483	2625	0.43067	1
V12D07-075_A1	v5993A_F	ENSG00000135535	CD164	gene	17	0.00444311	0.37918	1.03177	-949.643	0.092	0.407701	0.384291	0.163494	0.011582	-950.609	1.931	2447	0.380794	1
V12D07-075_A1	v5993A_F	ENSG00000185250	PPIL6	gene	15	0.000644597	0.0767598	47.4149	-141.065	0.1	0.0743317	0.0774728	0.341562	0.00832765	-141.064	-0.000965478	5510	1	1
V12D07-075_A1	v5993A_F	ENSG00000135596	MICAL1	gene	18	0.00051455	0.0674646	22.1023	-75.3687	0.077	0.065196	0.0680388	0.347931	0.00756923	-75.426	0.114662	4990	0.944281	1
V12D07-075_A1	v5993A_F	ENSG00000112365	ZBTB24	gene	4	0.00056512	0.0646652	24.0702	-54.4789	0.096	0.0641948	0.0652844	0.370314	0.00866346	-54.5357	0.113605	4998	0.944781	1
V12D07-075_A1	v5993A_F	ENSG00000155085	AK9	gene	15	0.00123036	0.138087	35.7215	-438.113	0.099	0.12647	0.139465	0.277349	0.00883133	-438.239	0.253122	4606	0.881121	1
V12D07-075_A1	v5993A_F	ENSG00000112367	FIG4	gene	10	0.00094206	0.149317	21.3037	-476.342	0.081	0.14835	0.150406	0.206895	0.00626959	-476.418	0.152055	4871	0.926791	1
V12D07-075_A1	v5993A_F	ENSG00000146360	GPR6	gene	8	0.00277005	0.0937898	2.41542	-249.869	0.084	0.0982765	0.0969012	0.535543	0.0286874	-254.178	8.61705	629	0.0134534	0.235499
V12D07-075_A1	v5993A_F	ENSG00000112290	WASF1	gene	13	0.00186063	0.348183	85.786	-903.919	0.094	0.408628	0.350313	0.105561	0.00531543	-903.813	-0.212546	7418	1	1
V12D07-075_A1	v5993A_F	ENSG00000168438	CDC40	gene	15	0.00061903	0.17462	6.8098	-554.118	0.102	0.172375	0.175299	0.144339	0.0035325	-553.839	-0.558206	10693	1	1
V12D07-075_A1	v5993A_F	ENSG00000155111	CDK19	gene	15	0.00111439	0.110201	6.43871	-324.421	0.096	0.102445	0.111423	0.325857	0.0100111	-324.766	0.689574	3736	0.708371	1
V12D07-075_A1	v5993A_F	ENSG00000123505	AMD1	gene	17	0.0138381	0.453918	0.975464	-1047.1	0.058	0.565884	0.469554	0.207879	0.0295841	-1051.9	9.61335	537	0.008175	0.167687
V12D07-075_A1	v5993A_F	ENSG00000155115	GTF3C6	gene	7	0.00427044	0.409403	14.7877	-988.077	0.096	0.498641	0.414069	0.131053	0.0103232	-988.336	0.517881	4048	0.771869	1
V12D07-075_A1	v5993A_F	ENSG00000197498	RPF2	gene	13	0.00155527	0.162916	4.26246	-521.76	0.082	0.162958	0.164711	0.242006	0.00945618	-522.346	1.17225	3075	0.55648	1
V12D07-075_A1	v5993A_F	ENSG00000173214	MFSD4B	gene	6	0.00169244	0.0775812	0.0332414	-151.256	0.065	0.0741818	0.0794489	0.554573	0.0213493	-153.796	5.0806	1230	0.0788427	0.705542
V12D07-075_A1	v5993A_F	ENSG00000009413	REV3L	gene	15	0.00318475	0.271356	7.44416	-780.651	0.096	0.27485	0.274851	0.205325	0.0116003	-781.181	1.05999	3222	0.588609	1
V12D07-075_A1	v5993A_F	ENSG00000231889	TRAF3IP2-AS1	gene	7	0.000534094	0.0666164	3.30932	-69.0226	0.091	0.0640939	0.0672173	0.360572	0.00795368	-69.2849	0.524629	4032	0.769269	1
V12D07-075_A1	v5993A_F	ENSG00000056972	TRAF3IP2	gene	20	0.00186879	0.18874	0.0816125	-596.22	0.087	0.178773	0.190814	0.241812	0.00980435	-596.707	0.974229	3332	0.614397	1
V12D07-075_A1	v5993A_F	ENSG00000010810	FYN	gene	17	0.002976	0.51815	32.9932	-1105.04	0.096	0.668095	0.521518	0.0816541	0.00571071	-1104.96	-0.153512	6602	1	1
V12D07-075_A1	v5993A_F	ENSG00000074935	TUBE1	gene	14	0.00199626	0.154224	15.5882	-495.688	0.1	0.155542	0.156418	0.287251	0.0127785	-496.231	1.08737	3181	0.580606	1
V12D07-075_A1	v5993A_F	ENSG00000203778	FAM229B	gene	8	0.00185861	0.331043	5.18797	-878.422	0.091	0.388516	0.333018	0.110965	0.00558307	-878.219	-0.406128	9938	1	1
V12D07-075_A1	v5993A_F	ENSG00000112769	LAMA4	gene	20	0.00036978	0.18016	63.9198	-569.2	0.074	0.181962	0.180656	0.10568	0.0020483	-569.054	-0.292002	8695	1	1
V12D07-075_A1	v5993A_F	ENSG00000277443	MARCKS	gene	3	0.00336146	0.668971	2.15225	-1233.75	0.097	1.72521	0.672746	0.0336064	0.0049997	-1233.67	-0.15774	6644	1	1
V12D07-075_A1	v5993A_F	ENSG00000196591	HDAC2	gene	12	0.000954126	0.473367	19.1993	-1057.5	0.059	0.594697	0.474463	0.0519406	0.00201156	-1057.16	-0.679379	10897	1	1
V12D07-075_A1	v5993A_F	ENSG00000249853	HS3ST5	gene	7	0.00066471	0.0639615	4.58647	-49.5068	0.027	0.0686341	0.0647505	0.375644	0.0102855	-50.3851	1.75659	2580	0.41549	1
V12D07-075_A1	v5993A_F	ENSG00000178425	NT5DC1	gene	14	0.00132787	0.18941	21.7031	-596.909	0.075	0.190835	0.190887	0.19095	0.00696176	-596.901	-0.0165876	5581	1	1
V12D07-075_A1	v5993A_F	ENSG00000187189	TSPYL4	gene	11	0.00721593	0.647519	7.79962	-1220.04	0.091	1.79181	0.655391	0.0474082	0.0110211	-1220.46	0.832887	3508	0.659388	1
V12D07-075_A1	v5993A_F	ENSG00000111817	DSE	gene	17	0.000491007	0.077849	43.5191	-147.156	0.074	0.0730508	0.0784146	0.303332	0.00626765	-147.173	0.0328875	5275	0.983691	1
V12D07-075_A1	v5993A_F	ENSG00000189241	TSPYL1	gene	7	0.0209502	0.668219	0.00762177	-1242.7	0.057	2.13914	0.691742	0.0676637	0.0303993	-1247.75	10.091	494	0.00643812	0.143518
V12D07-075_A1	v5993A_F	ENSG00000188820	CALHM6	gene	13	0.000453924	0.0756558	48.0077	-132.564	0.094	0.0711924	0.0761417	0.299266	0.00596407	-132.304	-0.520762	10593	1	1
V12D07-075_A1	v5993A_F	ENSG00000111832	RWDD1	gene	13	0.00180067	0.433856	3.9202	-1014.46	0.027	0.478759	0.43651	0.0886341	0.00413324	-1015.02	1.11959	3142	0.571326	1
V12D07-075_A1	v5993A_F	ENSG00000111834	RSPH4A	gene	13	0.000259298	0.0523515	80.1147	54.0725	0.074	0.0516414	0.0526536	0.311818	0.0049286	54.1556	-0.166241	6727	1	1
V12D07-075_A1	v5993A_F	ENSG00000153975	ZUP1	gene	10	0.000637974	0.14009	121.309	-443.298	0.092	0.135299	0.140841	0.186683	0.00453338	-443.204	-0.189565	7064	1	1
V12D07-075_A1	v5993A_F	ENSG00000196911	KPNA5	gene	11	0.00259901	0.206793	0.544995	-643.49	0.077	0.212635	0.209659	0.239756	0.0124122	-644.318	1.65515	2651	0.437108	1
V12D07-075_A1	v5993A_F	ENSG00000047932	GOPC	gene	14	0.00146908	0.272296	55.8426	-779.662	0.05	0.28116	0.274027	0.136323	0.00536622	-779.662	-0.000222811	5504	1	1
V12D07-075_A1	v5993A_F	ENSG00000153989	NUS1	gene	8	0.00293969	0.344374	0.973589	-899.646	0.095	0.367064	0.347612	0.14771	0.00846406	-899.9	0.509731	4059	0.775021	1
V12D07-075_A1	v5993A_F	ENSG00000196376	SLC35F1	gene	11	0.00209277	0.308303	4.24667	-842.977	0.036	0.324449	0.310691	0.140998	0.00674225	-843.14	0.326363	4444	0.849437	1
V12D07-075_A1	v5993A_F	ENSG00000111860	CEP85L	gene	14	0.00071447	0.148266	20.4346	-472.056	0.086	0.144567	0.149066	0.184894	0.00479573	-471.896	-0.31906	9058	1	1
V12D07-075_A1	v5993A_F	ENSG00000111875	ASF1A	gene	8	0.000948006	0.201257	114.935	-626.517	0.093	0.194032	0.202366	0.158683	0.00468835	-626.422	-0.189465	7062	1	1
V12D07-075_A1	v5993A_F	ENSG00000111879	FAM184A	gene	20	0.00235419	0.230916	0.270195	-698.298	0.082	0.224391	0.233564	0.21623	0.0100921	-698.899	1.20363	3037	0.547816	1
V12D07-075_A1	v5993A_F	ENSG00000111885	MAN1A1	gene	7	0.00189545	0.203754	32.0572	-634.943	0.061	0.208547	0.205904	0.208762	0.00921688	-635.183	0.480159	4117	0.786565	1
V12D07-075_A1	v5993A_F	ENSG00000146350	TBC1D32	gene	14	0.000291944	0.0815754	3.20325	-169.401	0.032	0.0809536	0.0819487	0.211064	0.00356606	-169.456	0.111759	5003	0.945653	1
V12D07-075_A1	v5993A_F	ENSG00000152661	GJA1	gene	9	0.0060879	0.769973	34.9051	-1306.31	0.062	1.61178	0.776898	0.0484091	0.00784462	-1306.44	0.241396	4632	0.886302	1
V12D07-075_A1	v5993A_F	ENSG00000025156	HSF2	gene	13	0.000665703	0.136368	80.2474	-429.844	0.071	0.137632	0.137147	0.187466	0.00485797	-429.769	-0.149643	6576	1	1
V12D07-075_A1	v5993A_F	ENSG00000111897	SERINC1	gene	7	0.005956	0.556254	16.8515	-1143.17	0.088	2.57094	0.562941	0.0300183	0.0105939	-1143.6	0.850483	3480	0.653612	1
V12D07-075_A1	v5993A_F	ENSG00000135549	PKIB	gene	15	0.00107921	0.31629	42.6005	-854.38	0.074	0.311947	0.317583	0.105311	0.00340049	-854.23	-0.298669	8789	1	1
V12D07-075_A1	v5993A_F	ENSG00000164434	FABP7	gene	12	0.263705	0.00120993	195.09	-760.577	0.188	0.263263	0.265132	1.95061	0.995433	-762.981	4.80814	1313	0.0903495	0.757863
V12D07-075_A1	v5993A_F	ENSG00000146352	CLVS2	gene	13	0.00332139	0.300404	0.479958	-831.64	0.098	0.323403	0.304193	0.178203	0.0109355	-832.455	1.63085	2663	0.442451	1
V12D07-075_A1	v5993A_F	ENSG00000186439	TRDN	gene	14	0.000719618	0.122809	66.276	-377.391	0.091	0.11053	0.123595	0.242701	0.00582551	-377.175	-0.432743	10135	1	1
V12D07-075_A1	v5993A_F	ENSG00000188580	NKAIN2	gene	15	0.000463392	0.130539	35.4902	-407.084	0.082	0.124223	0.131068	0.173289	0.00353727	-406.849	-0.47006	10358	1	1
V12D07-075_A1	v5993A_F	ENSG00000146373	RNF217	gene	16	0.000268412	0.0648343	40.5813	-53.6104	0.084	0.0626793	0.0651474	0.261383	0.0041229	-53.4738	-0.273155	8386	1	1
V12D07-075_A1	v5993A_F	ENSG00000111907	TPD52L1	gene	21	0.00353537	0.452483	5.10909	-1037.39	0.091	0.516641	0.456448	0.115088	0.0077527	-1037.59	0.41172	4254	0.813947	1
V12D07-075_A1	v5993A_F	ENSG00000111906	HDDC2	gene	18	0.52779	0.0513046	175.814	-1154.25	0.256	0.862726	0.579843	0.842088	0.911405	-1158.55	8.59774	634	0.0135839	0.235687
V12D07-075_A1	v5993A_F	ENSG00000135547	HEY2	gene	9	0.000569493	0.138578	65.2208	-437.583	0.105	0.134107	0.139259	0.177948	0.00409273	-437.494	-0.176168	6852	1	1
V12D07-075_A1	v5993A_F	ENSG00000111912	NCOA7	gene	20	0.012016	0.603649	1.40458	-1187.8	0.122	0.874649	0.617093	0.125327	0.0195171	-1190.02	4.4393	1420	0.108647	0.842781
V12D07-075_A1	v5993A_F	ENSG00000111911	HINT3	gene	7	0.474311	0.000372571	184.605	-1054.3	0.211	0.524958	0.475348	1.31192	0.999215	-1058.1	7.60274	737	0.0223401	0.333889
V12D07-075_A1	v5993A_F	ENSG00000066651	TRMT11	gene	20	0.000917274	0.115631	0.260811	-347.71	0.082	0.108311	0.116629	0.279625	0.00787036	-347.848	0.275705	4559	0.871227	1
V12D07-075_A1	v5993A_F	ENSG00000118518	RNF146	gene	15	0.00134815	0.253038	79.7769	-742.561	0.09	0.267197	0.254521	0.137417	0.00529963	-742.334	-0.453113	10248	1	1
V12D07-075_A1	v5993A_F	ENSG00000093144	ECHDC1	gene	19	0.00166472	0.274163	40.3224	-783.437	0.089	0.279318	0.276171	0.146074	0.00603537	-783.601	0.328344	4438	0.848596	1
V12D07-075_A1	v5993A_F	ENSG00000189367	KIAA0408	gene	15	0.00987756	0.528269	5.7209	-1120.15	0.096	0.702163	0.53908	0.141542	0.0183548	-1121.7	3.09941	1882	0.212311	1
V12D07-075_A1	v5993A_F	ENSG00000214338	SOGA3	gene	10	0.000640001	0.102782	4.24855	-287.443	0.031	0.0979104	0.10353	0.258382	0.00618827	-287.625	0.364166	4362	0.833532	1
V12D07-075_A1	v5993A_F	ENSG00000152894	PTPRK	gene	14	0.00245759	0.230374	12.0133	-697.49	0.097	0.236165	0.233064	0.209913	0.0105552	-697.814	0.647396	3798	0.723469	1
V12D07-075_A1	v5993A_F	ENSG00000146376	ARHGAP18	gene	11	0.000362088	0.086242	27.0265	-197.858	0.084	0.0806189	0.0866404	0.236032	0.00418096	-197.599	-0.517805	10581	1	1
V12D07-075_A1	v5993A_F	ENSG00000198945	L3MBTL3	gene	7	0.000703416	0.092698	0.0425609	-235.816	0.091	0.0916361	0.0934622	0.289427	0.00753111	-235.911	0.190375	4768	0.909203	1
V12D07-075_A1	v5993A_F	ENSG00000079819	EPB41L2	gene	19	0.00156736	0.36835	26.3287	-931.809	0.096	0.392089	0.37026	0.100972	0.00423705	-931.808	-0.00191435	5516	1	1
V12D07-075_A1	v5993A_F	ENSG00000118507	AKAP7	gene	17	0.00293582	0.235713	6.26064	-709.749	0.096	0.229142	0.23894	0.236461	0.0123018	-710.401	1.30569	2920	0.520564	1
V12D07-075_A1	v5993A_F	ENSG00000112282	MED23	gene	18	0.000503997	0.062284	39.8148	-35.261	0.097	0.06232	0.0628342	0.360236	0.00802697	-35.1991	-0.123629	6315	1	1
V12D07-075_A1	v5993A_F	ENSG00000118523	CCN2	gene	6	0.000631036	0.135663	102.587	-427.112	0.096	0.119699	0.136391	0.209863	0.00462997	-426.973	-0.276983	8450	1	1
V12D07-075_A1	v5993A_F	ENSG00000079950	STX7	gene	14	0.00124408	0.415908	16.2119	-992.563	0.096	0.489926	0.417279	0.0719936	0.00298232	-992.24	-0.647216	10852	1	1
V12D07-075_A1	v5993A_F	ENSG00000146409	SLC18B1	gene	12	0.00215549	0.274858	26.7047	-785.541	0.082	0.285442	0.277396	0.16265	0.00778118	-785.839	0.595971	3895	0.742312	1
V12D07-075_A1	v5993A_F	ENSG00000112306	RPS12	gene	8	0.00402188	0.516793	30.1322	-1104.69	0.1	2.39114	0.521134	0.0265222	0.00772228	-1104.59	-0.206077	7324	1	1
V12D07-075_A1	v5993A_F	ENSG00000028839	TBPL1	gene	10	0.00125121	0.2541	64.8293	-744.471	0.113	0.256134	0.255523	0.138101	0.00489995	-744.321	-0.300337	8808	1	1
V12D07-075_A1	v5993A_F	ENSG00000118515	SGK1	gene	11	0.00152223	0.297629	92.139	-824.503	0.093	0.299309	0.29938	0.130353	0.0050885	-824.392	-0.222158	7555	1	1
V12D07-075_A1	v5993A_F	ENSG00000112339	HBS1L	gene	15	0.00180929	0.327369	64.7501	-872.845	0.091	0.354793	0.32935	0.119889	0.00549638	-872.62	-0.448654	10217	1	1
V12D07-075_A1	v5993A_F	ENSG00000135541	AHI1	gene	21	0.00208488	0.596916	34.1428	-1175.47	0.097	0.830931	0.599454	0.0549509	0.00348059	-1175.36	-0.204435	7298	1	1
V12D07-075_A1	v5993A_F	ENSG00000171408	PDE7B	gene	14	0.00490875	0.234534	0.245682	-710.193	0.066	0.238121	0.240007	0.294231	0.0205008	-712.653	4.92033	1280	0.0854207	0.734571
V12D07-075_A1	v5993A_F	ENSG00000029363	BCLAF1	gene	17	0.00822803	0.55463	0.00673211	-1143.07	0.095	0.771111	0.564107	0.117633	0.0146183	-1144.64	3.14089	1864	0.207952	1
V12D07-075_A1	v5993A_F	ENSG00000135525	MAP7	gene	18	0.0035433	0.265194	0.505785	-769.543	0.076	0.294118	0.269135	0.202387	0.013185	-770.556	2.02669	2402	0.363002	1
V12D07-075_A1	v5993A_F	ENSG00000197442	MAP3K5	gene	10	0.00478382	0.345386	0.799186	-903.297	0.111	0.392041	0.350843	0.176423	0.0136614	-904.577	2.56123	2109	0.277867	1
V12D07-075_A1	v5993A_F	ENSG00000112357	PEX7	gene	13	0.00017606	0.0766986	61.803	-137.644	0.081	0.0755915	0.0769214	0.175533	0.00229023	-137.454	-0.381029	9719	1	1
V12D07-075_A1	v5993A_F	ENSG00000016402	IL20RA	gene	13	0.000328585	0.0698811	2.38663	-91.7072	0.09	0.0647188	0.0702471	0.280087	0.00468005	-91.5718	-0.270841	8350	1	1
V12D07-075_A1	v5993A_F	ENSG00000027697	IFNGR1	gene	14	0.000947025	0.253969	7.12542	-743.568	0.1	0.240429	0.255018	0.127995	0.00371505	-743.321	-0.494502	10483	1	1
V12D07-075_A1	v5993A_F	ENSG00000112378	PERP	gene	12	0.000919477	0.14771	78.126	-470.902	0.1	0.150246	0.148731	0.201822	0.00618639	-470.758	-0.288356	8646	1	1
V12D07-075_A1	v5993A_F	ENSG00000112379	ARFGEF3	gene	9	0.00599261	0.50596	8.40856	-1095.65	0.106	0.676834	0.512524	0.114374	0.0117054	-1096.17	1.02724	3263	0.598326	1
V12D07-075_A1	v5993A_F	ENSG00000051620	HEBP2	gene	11	0.00472781	0.313285	0.0193217	-854.434	0.08	0.344032	0.318504	0.199863	0.0148667	-855.694	2.52033	2131	0.283607	1
V12D07-075_A1	v5993A_F	ENSG00000135540	NHSL1	gene	11	0.000473872	0.127759	34.3506	-396.279	0.076	0.123468	0.12828	0.17631	0.00369541	-395.98	-0.597163	10769	1	1
V12D07-075_A1	v5993A_F	ENSG00000225177	AL590617.2	gene	6	0.00108084	0.0841415	2.64806	-189.101	0.074	0.0765006	0.0853544	0.42975	0.0126826	-190.04	1.87692	2475	0.39123	1
V12D07-075_A1	v5993A_F	ENSG00000024862	CCDC28A	gene	17	0.00172307	0.351682	97.1248	-908.753	0.094	0.399975	0.353609	0.103781	0.00487563	-908.548	-0.410593	9978	1	1
V12D07-075_A1	v5993A_F	ENSG00000135597	REPS1	gene	18	0.000709171	0.206727	9.48408	-639.391	0.093	0.208289	0.207515	0.127852	0.00341874	-639.121	-0.540402	10650	1	1
V12D07-075_A1	v5993A_F	ENSG00000146386	ABRACL	gene	8	0.00136236	0.155532	0.615025	-497.924	0.09	0.158695	0.157054	0.232586	0.00868329	-498.281	0.713254	3687	0.700034	1
V12D07-075_A1	v5993A_F	ENSG00000112406	HECA	gene	5	0.00110284	0.177906	23.3097	-564.854	0.078	0.176835	0.179148	0.187796	0.0061608	-564.818	-0.0712857	5844	1	1
V12D07-075_A1	v5993A_F	ENSG00000164442	CITED2	gene	10	0.00329101	0.255776	6.07014	-751.208	0.096	0.256096	0.259452	0.224007	0.0127033	-752.034	1.65092	2654	0.438034	1
V12D07-075_A1	v5993A_F	ENSG00000009844	VTA1	gene	16	0.00180476	0.328104	38.071	-873.945	0.089	0.356234	0.330114	0.119254	0.00547047	-873.793	-0.304333	8873	1	1
V12D07-075_A1	v5993A_F	ENSG00000010818	HIVEP2	gene	10	0.23038	0.0653615	181.516	-816.11	0.263	0.303476	0.296142	1.58161	0.778991	-818.896	5.57062	1108	0.0617099	0.613479
V12D07-075_A1	v5993A_F	ENSG00000146416	AIG1	gene	19	0.00142297	0.507941	12.059	-1093.52	0.075	0.720218	0.509627	0.0523762	0.00279362	-1093.3	-0.431279	10124	1	1
V12D07-075_A1	v5993A_F	ENSG00000034693	PEX3	gene	15	0.000258922	0.0742624	90.0134	-121.928	0.08	0.0714004	0.074564	0.225363	0.00347446	-121.719	-0.417503	10029	1	1
V12D07-075_A1	v5993A_F	ENSG00000001036	FUCA2	gene	14	0.000746715	0.162299	73.5861	-517.704	0.088	0.166313	0.163155	0.164305	0.00457978	-517.546	-0.315217	9016	1	1
V12D07-075_A1	v5993A_F	ENSG00000112419	PHACTR2	gene	14	0.000823245	0.100759	40.4849	-278.461	0.097	0.0953454	0.101656	0.300929	0.00810421	-278.395	-0.132719	6397	1	1
V12D07-075_A1	v5993A_F	ENSG00000135521	LTV1	gene	9	0.00135167	0.106392	0.0642243	-307.583	0.082	0.0998791	0.107917	0.368096	0.0125452	-308.607	2.04765	2385	0.359217	1
V12D07-075_A1	v5993A_F	ENSG00000169976	SF3B5	gene	7	0.322713	0.0130346	187.552	-879.807	0.223	0.402848	0.336055	1.41015	0.961177	-882.808	6.00148	998	0.0497503	0.549098
V12D07-075_A1	v5993A_F	ENSG00000152818	UTRN	gene	18	0.00131781	0.258843	89.5621	-753.909	0.099	0.270358	0.260368	0.134273	0.00506538	-753.817	-0.184702	6985	1	1
V12D07-075_A1	v5993A_F	ENSG00000112425	EPM2A	gene	15	0.00063732	0.110506	89.4269	-323.989	0.099	0.110276	0.111219	0.228928	0.00573424	-323.838	-0.301098	8823	1	1
V12D07-075_A1	v5993A_F	ENSG00000235652	AL356599.1	gene	8	0.000642512	0.122783	108.033	-376.981	0.09	0.117318	0.123513	0.216061	0.00520565	-376.84	-0.282581	8544	1	1
V12D07-075_A1	v5993A_F	ENSG00000118496	FBXO30	gene	5	0.000793533	0.12155	57.3017	-372.508	0.096	0.12447	0.122423	0.226317	0.00648611	-372.359	-0.297142	8767	1	1
V12D07-075_A1	v5993A_F	ENSG00000146414	SHPRH	gene	16	0.000279053	0.0619644	116.684	-30.9225	0.088	0.0568544	0.0622866	0.293819	0.00448326	-30.7741	-0.296833	8763	1	1
V12D07-075_A1	v5993A_F	ENSG00000152822	GRM1	gene	14	0.0020486	0.071169	1.68882	-110.04	0.155	0.0750524	0.0734031	0.603064	0.0279796	-113.787	7.49467	756	0.0235805	0.343339
V12D07-075_A1	v5993A_F	ENSG00000233452	STXBP5-AS1	gene	7	0.000427046	0.115971	3.57599	-347.293	0.033	0.125763	0.116469	0.164317	0.00366883	-347.155	-0.276849	8447	1	1
V12D07-075_A1	v5993A_F	ENSG00000164506	STXBP5	gene	14	0.000740115	0.332035	59.8342	-878.349	0.096	0.351487	0.333009	0.0774	0.00222407	-878.205	-0.287713	8634	1	1
V12D07-075_A1	v5993A_F	ENSG00000111961	SASH1	gene	18	0.0115343	0.510578	0.000744769	-1103.98	0.102	0.60531	0.523587	0.177426	0.0220916	-1106.96	5.95385	1012	0.0509492	0.554221
V12D07-075_A1	v5993A_F	ENSG00000111962	UST	gene	8	0.00524443	0.283384	0.0455976	-804.979	0.11	0.316019	0.289263	0.229158	0.0181702	-807.014	4.07121	1527	0.130601	0.94195
V12D07-075_A1	v5993A_F	ENSG00000228408	AL031056.1	gene	6	0.000643087	0.0825065	30.3785	-177.223	0.106	0.0729612	0.083209	0.347571	0.0077341	-177.172	-0.103514	6111	1	1
V12D07-075_A1	v5993A_F	ENSG00000055208	TAB2	gene	19	0.00108626	0.360811	101.581	-920.758	0.085	0.403027	0.362171	0.0817772	0.00300156	-920.641	-0.233172	7717	1	1
V12D07-075_A1	v5993A_F	ENSG00000131013	PPIL4	gene	4	0.000935707	0.319883	44.8993	-859.847	0.074	0.323114	0.320906	0.0946704	0.00291662	-859.491	-0.711804	10928	1	1
V12D07-075_A1	v5993A_F	ENSG00000055211	GINM1	gene	14	0.00113231	0.257607	105.718	-751.142	0.1	0.266451	0.258925	0.126289	0.00437626	-751.007	-0.270666	8347	1	1
V12D07-075_A1	v5993A_F	ENSG00000131023	LATS1	gene	13	0.000867953	0.122704	0.873411	-377.357	0.088	0.118108	0.123638	0.249442	0.00702384	-377.349	-0.0156641	5577	1	1
V12D07-075_A1	v5993A_F	ENSG00000120253	NUP43	gene	14	0.0002754	0.0691253	92.919	-85.9421	0.083	0.072086	0.0694457	0.230214	0.00396825	-85.7722	-0.339871	9297	1	1
V12D07-075_A1	v5993A_F	ENSG00000120265	PCMT1	gene	17	0.00535232	0.698105	29.8533	-1256.65	0.095	1.13314	0.703879	0.0645637	0.00760859	-1256.54	-0.223146	7572	1	1
V12D07-075_A1	v5993A_F	ENSG00000120256	LRP11	gene	11	0.00722098	0.481944	11.39	-1072.46	0.086	0.630822	0.489833	0.134707	0.0147619	-1073.28	1.63383	2661	0.441792	1
V12D07-075_A1	v5993A_F	ENSG00000198729	PPP1R14C	gene	5	0.000567107	0.112409	113.313	-332.262	0.099	0.1153	0.113051	0.20654	0.00501972	-332.098	-0.326623	9151	1	1
V12D07-075_A1	v5993A_F	ENSG00000120254	MTHFD1L	gene	15	0.000911281	0.0920638	9.86071	-233.468	0.058	0.0888314	0.0930803	0.339828	0.00980134	-233.842	0.747799	3616	0.688046	1
V12D07-075_A1	v5993A_F	ENSG00000131016	AKAP12	gene	17	0.0179038	0.67557	0.0224991	-1246.79	0.122	1.46172	0.695667	0.0915394	0.0258175	-1250.61	7.64302	731	0.0218947	0.329918
V12D07-075_A1	v5993A_F	ENSG00000181472	ZBTB2	gene	5	0.000498065	0.0653692	39.6936	-59.4704	0.094	0.0631251	0.0659159	0.353542	0.00756166	-59.4023	-0.136117	6440	1	1
V12D07-075_A1	v5993A_F	ENSG00000155906	RMND1	gene	19	0.000434239	0.124487	3.69109	-383.021	0.027	0.124034	0.125063	0.168005	0.00347609	-383.145	0.247214	4621	0.883727	1
V12D07-075_A1	v5993A_F	ENSG00000146476	ARMT1	gene	11	0.00159169	0.237392	68.4038	-710.978	0.096	0.245021	0.239152	0.162827	0.00666027	-710.849	-0.256857	8120	1	1
V12D07-075_A1	v5993A_F	ENSG00000091831	ESR1	gene	23	0.00033718	0.0894982	45.2199	-216.393	0.09	0.0896483	0.0899247	0.204828	0.00375331	-216.407	0.0272528	5300	0.986466	1
V12D07-075_A1	v5993A_F	ENSG00000131018	SYNE1	gene	24	0.00295724	0.521809	70.9593	-1108.59	0.091	0.669863	0.525117	0.0811815	0.00563533	-1108.44	-0.305113	8878	1	1
V12D07-075_A1	v5993A_F	ENSG00000112031	MTRF1L	gene	16	0.00240107	0.261356	18.0107	-760.661	0.093	0.269805	0.263988	0.181615	0.00910337	-760.796	0.269926	4570	0.873748	1
V12D07-075_A1	v5993A_F	ENSG00000091844	RGS17	gene	8	0.000557195	0.197792	14.7353	-616.765	0.112	0.197441	0.198379	0.119554	0.00280916	-616.361	-0.80834	10980	1	1
V12D07-075_A1	v5993A_F	ENSG00000112038	OPRM1	gene	18	0.000802254	0.140846	71.6936	-446.582	0.105	0.127698	0.141749	0.221806	0.00566372	-446.453	-0.257859	8138	1	1
V12D07-075_A1	v5993A_F	ENSG00000074706	IPCEF1	gene	13	0.00145224	0.267031	97.2641	-769.827	0.096	0.2741	0.268668	0.139031	0.00540907	-769.68	-0.294452	8729	1	1
V12D07-075_A1	v5993A_F	ENSG00000213079	SCAF8	gene	9	0.000952416	0.160062	49.0399	-511.346	0.096	0.163589	0.16112	0.188651	0.0059151	-511.202	-0.28843	8648	1	1
V12D07-075_A1	v5993A_F	ENSG00000146426	TIAM2	gene	18	0.000315606	0.0722362	4.42347	-108.314	0.096	0.0695154	0.0725858	0.255559	0.00435007	-108.127	-0.373631	9650	1	1
V12D07-075_A1	v5993A_F	ENSG00000049618	ARID1B	gene	23	0.00071674	0.342841	16.571	-894.459	0.084	0.367828	0.343674	0.072784	0.00208623	-894.141	-0.636346	10838	1	1
V12D07-075_A1	v5993A_F	ENSG00000215712	TMEM242	gene	10	0.00223977	0.29892	18.9628	-827.764	0.1	0.306613	0.301301	0.154352	0.00743717	-827.626	-0.27685	8448	1	1
V12D07-075_A1	v5993A_F	ENSG00000175048	ZDHHC14	gene	17	0.00294542	0.233037	0.363064	-703.911	0.077	0.249236	0.236288	0.217752	0.0124815	-704.761	1.69984	2613	0.42745	1
V12D07-075_A1	v5993A_F	ENSG00000130340	SNX9	gene	16	0.00158185	0.197192	37.9188	-617.799	0.091	0.191975	0.198946	0.207176	0.00795803	-617.805	0.0137231	5377	0.993162	1
V12D07-075_A1	v5993A_F	ENSG00000078269	SYNJ2	gene	15	0.000458063	0.108732	136.149	-315.031	0.106	0.101212	0.109269	0.211461	0.00419511	-314.897	-0.268717	8309	1	1
V12D07-075_A1	v5993A_F	ENSG00000122335	SERAC1	gene	17	0.000239516	0.108484	34.7876	-312.862	0.1	0.106603	0.108754	0.145177	0.00220298	-312.51	-0.703134	10918	1	1
V12D07-075_A1	v5993A_F	ENSG00000272047	GTF2H5	gene	2	0.00311681	0.370358	1.44623	-936.37	0.088	0.415581	0.373784	0.134338	0.00834544	-936.596	0.451334	4173	0.797984	1
V12D07-075_A1	v5993A_F	ENSG00000130338	TULP4	gene	13	0.00994298	0.457036	5.22224	-1048.04	0.08	0.565753	0.468033	0.176251	0.0212922	-1050.26	4.43606	1421	0.108823	0.843136
V12D07-075_A1	v5993A_F	ENSG00000146433	TMEM181	gene	8	0.00595549	0.453618	4.00995	-1040.89	0.04	0.555104	0.460284	0.139022	0.0129587	-1041.82	1.85667	2495	0.39521	1
V12D07-075_A1	v5993A_F	ENSG00000146425	DYNLT1	gene	11	0.00047398	0.191163	96.7457	-599.383	0.103	0.198342	0.191811	0.109765	0.00247332	-599.343	-0.0802795	5906	1	1
V12D07-075_A1	v5993A_F	ENSG00000092820	EZR	gene	18	0.00533965	0.502086	12.0011	-1091.29	0.091	0.672948	0.507862	0.108586	0.010523	-1091.55	0.508936	4064	0.775329	1
V12D07-075_A1	v5993A_F	ENSG00000130363	RSPH3	gene	11	0.000875276	0.109544	39.4596	-320.629	0.096	0.104028	0.110503	0.284396	0.00792681	-320.576	-0.107178	6150	1	1
V12D07-075_A1	v5993A_F	ENSG00000112096	SOD2	gene	18	0.0122586	0.686277	0.00473874	-1251.85	0.084	1.78707	0.700178	0.0619555	0.017549	-1253.88	4.05163	1532	0.131887	0.948257
V12D07-075_A1	v5993A_F	ENSG00000146457	WTAP	gene	16	0.000728317	0.402556	88.5194	-975.495	0.096	0.471653	0.403588	0.0572186	0.00180596	-975.376	-0.236845	7779	1	1
V12D07-075_A1	v5993A_F	ENSG00000120437	ACAT2	gene	9	0.11773	0.165988	160.169	-795.942	0.247	0.302134	0.284288	1.13565	0.414955	-798.246	4.60748	1371	0.0998845	0.8025
V12D07-075_A1	v5993A_F	ENSG00000120438	TCP1	gene	12	0.0167436	0.620169	0.00772291	-1203.69	0.122	1.10632	0.639195	0.116962	0.0262887	-1207.81	8.25147	664	0.0161517	0.267937
V12D07-075_A1	v5993A_F	ENSG00000112110	MRPL18	gene	10	0.00972174	0.492614	0.030331	-1084.91	0.104	0.611849	0.503465	0.161149	0.0193531	-1087.15	4.48009	1407	0.106454	0.832499
V12D07-075_A1	v5993A_F	ENSG00000197081	IGF2R	gene	14	0.000212499	0.130822	19.1373	-407.216	0.075	0.128105	0.131072	0.113792	0.0016217	-406.866	-0.699195	10915	1	1
V12D07-075_A1	v5993A_F	ENSG00000272841	AL139393.3	gene	1	0.0036931	0.337664	0.532739	-890.696	0.096	0.345607	0.341819	0.175838	0.0108189	-891.406	1.41887	2812	0.491922	1
V12D07-075_A1	v5993A_F	ENSG00000085511	MAP3K4	gene	20	0.000562424	0.110288	93.6818	-322.656	0.114	0.105152	0.110935	0.225536	0.00507374	-322.549	-0.214362	7447	1	1
V12D07-075_A1	v5993A_F	ENSG00000026652	AGPAT4	gene	15	0.000884547	0.143501	45.3744	-456.237	0.096	0.139487	0.144452	0.21322	0.00612629	-456	-0.473275	10372	1	1
V12D07-075_A1	v5993A_F	ENSG00000185345	PRKN	gene	21	0.00193244	0.106533	4.40549	-310.502	0.092	0.101267	0.108662	0.434095	0.0178162	-312.083	3.16259	1856	0.205709	1
V12D07-075_A1	v5993A_F	ENSG00000112530	PACRG	gene	11	0.000572525	0.13883	154.907	-438.516	0.09	0.153789	0.139513	0.155586	0.00410698	-438.416	-0.199063	7213	1	1
V12D07-075_A1	v5993A_F	ENSG00000112531	QKI	gene	17	0.00559096	0.766222	1.48422	-1303.38	0.089	1.41902	0.772311	0.0526934	0.00724393	-1303.44	0.117969	4978	0.942722	1
V12D07-075_A1	v5993A_F	ENSG00000112541	PDE10A	gene	15	0.000645033	0.102592	52.9453	-286.671	0.092	0.0917535	0.103342	0.276802	0.00624806	-286.706	0.0695815	5138	0.965808	1
V12D07-075_A1	v5993A_F	ENSG00000176381	PRR18	gene	6	0.000285938	0.10916	14.9865	-316.2	0.096	0.0993189	0.109449	0.170257	0.00261259	-315.729	-0.94296	10997	1	1
V12D07-075_A1	v5993A_F	ENSG00000198818	SFT2D1	gene	10	0.00415246	0.311479	9.39181	-851.072	0.088	0.365659	0.316068	0.176229	0.013156	-851.813	1.48364	2765	0.476246	1
V12D07-075_A1	v5993A_F	ENSG00000060762	MPC1	gene	19	0.00307893	0.419583	11.6275	-999.061	0.082	0.489645	0.423088	0.113323	0.00728461	-999.228	0.333844	4427	0.846266	1
V12D07-075_A1	v5993A_F	ENSG00000071242	RPS6KA2	gene	12	0.00716933	0.467257	0.0197484	-1056.61	0.118	0.635478	0.475644	0.133241	0.0151116	-1058.42	3.6138	1669	0.164162	1
V12D07-075_A1	v5993A_F	ENSG00000026297	RNASET2	gene	15	0.00218299	0.179891	6.8966	-573.007	0.104	0.185219	0.18228	0.252256	0.0119896	-573.58	1.14543	3108	0.563993	1
V12D07-075_A1	v5993A_F	ENSG00000213066	FGFR1OP	gene	13	0.00219159	0.135819	1.22857	-432.384	0.074	0.128483	0.138251	0.364362	0.0158798	-433.82	2.87255	1973	0.237812	1
V12D07-075_A1	v5993A_F	ENSG00000130396	AFDN	gene	20	0.00108997	0.312446	19.4961	-848.22	0.1	0.341163	0.313718	0.096771	0.00347637	-848.041	-0.358439	9495	1	1
V12D07-075_A1	v5993A_F	ENSG00000223485	LINC01615	gene	4	0.00102692	0.0679703	8.40202	-82.2837	0.077	0.0646603	0.0690934	0.495599	0.0148835	-83.2011	1.83485	2512	0.399546	1
V12D07-075_A1	v5993A_F	ENSG00000186340	THBS2	gene	15	0.141119	9.00858e-05	183.383	-441.276	0.234	0.138302	0.141356	2.71621	0.999362	-445.05	7.54682	749	0.0229736	0.337857
V12D07-075_A1	v5993A_F	ENSG00000185127	C6orf120	gene	6	0.00107411	0.08381	6.3041	-187.18	0.069	0.0835362	0.0850093	0.392329	0.0126539	-187.992	1.62333	2669	0.444118	1
V12D07-075_A1	v5993A_F	ENSG00000130024	PHF10	gene	15	0.00132028	0.367131	33.0316	-929.815	0.079	0.415236	0.368641	0.087506	0.00358331	-929.592	-0.444746	10196	1	1
V12D07-075_A1	v5993A_F	ENSG00000130023	ERMARD	gene	16	0.00111403	0.0857407	7.53961	-198.794	0.096	0.0852636	0.0869594	0.391459	0.0128264	-199.457	1.32647	2901	0.515183	1
V12D07-075_A1	v5993A_F	ENSG00000112584	FAM120B	gene	13	0.00346651	0.172439	0.00514573	-554.424	0.116	0.178318	0.17634	0.33018	0.0197066	-556.833	4.81634	1311	0.0899799	0.75601
V12D07-075_A1	v5993A_F	ENSG00000008018	PSMB1	gene	9	0.00405627	0.553252	49.8986	-1138.98	0.049	0.865281	0.557776	0.0736048	0.00727832	-1138.94	-0.077578	5886	1	1
V12D07-075_A1	v5993A_F	ENSG00000112592	TBP	gene	14	0.000407289	0.0590531	45.8377	-7.76246	0.091	0.0603378	0.0594937	0.334473	0.00684975	-7.58393	-0.357068	9475	1	1
V12D07-075_A1	v5993A_F	ENSG00000071994	PDCD2	gene	11	0.00191321	0.240805	8.31961	-718.622	0.099	0.254148	0.242942	0.172105	0.00788245	-718.799	0.354123	4386	0.837728	1
V12D07-075_A1	v5993A_F	ENSG00000177706	FAM20C	gene	9	0.00206217	0.286102	0.865327	-805.358	0.081	0.314049	0.288328	0.144599	0.00715623	-805.379	0.0420075	5247	0.979215	1
V12D07-075_A1	v5993A_F	ENSG00000197461	PDGFA	gene	13	0.000645282	0.253861	100.664	-742.805	0.102	0.2587	0.254729	0.0981925	0.00253542	-742.748	-0.113691	6212	1	1
V12D07-075_A1	v5993A_F	ENSG00000188191	PRKAR1B	gene	15	0.00476698	0.574026	0.530248	-1157.82	0.088	2.06232	0.579282	0.0334785	0.00823608	-1158.06	0.47603	4126	0.788191	1
V12D07-075_A1	v5993A_F	ENSG00000164818	DNAAF5	gene	16	0.000293108	0.0743831	38.9171	-122.963	0.088	0.0676989	0.074718	0.252891	0.00392505	-122.762	-0.402529	9908	1	1
V12D07-075_A1	v5993A_F	ENSG00000164828	SUN1	gene	18	0.00518321	0.222063	4.50554	-683.696	0.079	0.231389	0.227824	0.31114	0.0228088	-686.32	5.24886	1181	0.0724811	0.675641
V12D07-075_A1	v5993A_F	ENSG00000105963	ADAP1	gene	15	0.0012647	0.285542	26.1487	-803.171	0.081	0.30657	0.286971	0.116002	0.00440959	-802.994	-0.352922	9432	1	1
V12D07-075_A1	v5993A_F	ENSG00000240230	COX19	gene	6	0.000424127	0.128212	100.768	-397.883	0.097	0.121811	0.128732	0.169068	0.0032971	-397.759	-0.247631	7967	1	1
V12D07-075_A1	v5993A_F	ENSG00000146540	C7orf50	gene	15	0.00493222	0.351336	0.803965	-912.003	0.074	0.442455	0.356802	0.158728	0.0138441	-913.092	2.17769	2321	0.336604	1
V12D07-075_A1	v5993A_F	ENSG00000178381	ZFAND2A	gene	11	0.00776465	0.404793	0.0174654	-985.463	0.074	0.48682	0.413581	0.181006	0.0188208	-987.74	4.55383	1382	0.1026	0.817758
V12D07-075_A1	v5993A_F	ENSG00000229043	AC091729.3	gene	3	0.000216659	0.116442	67.9942	-348.475	0.079	0.113018	0.11672	0.130239	0.00185721	-348.243	-0.465774	10336	1	1
V12D07-075_A1	v5993A_F	ENSG00000164877	MICALL2	gene	19	0.000621906	0.106408	28.2772	-304.878	0.073	0.103202	0.107111	0.241642	0.0058106	-304.816	-0.123139	6314	1	1
V12D07-075_A1	v5993A_F	ENSG00000164880	INTS1	gene	16	0.000881123	0.252142	50.4298	-739.843	0.1	0.270219	0.253238	0.109851	0.00348238	-739.78	-0.126584	6339	1	1
V12D07-075_A1	v5993A_F	ENSG00000198517	MAFK	gene	10	0.00657	0.177092	500.809	-577.897	0.071	0.184642	0.183844	0.438988	0.0357723	-577.897	0.00126429	5471	0.999368	1
V12D07-075_A1	v5993A_F	ENSG00000157778	PSMG3	gene	9	0.000754629	0.191076	28.6925	-599.869	0.036	0.201299	0.191956	0.136466	0.00393384	-599.725	-0.286944	8624	1	1
V12D07-075_A1	v5993A_F	ENSG00000230487	PSMG3-AS1	gene	8	0.000221859	0.0489614	4.95773	88.2018	0.06	0.0499198	0.0491903	0.298378	0.00451087	88.5492	-0.694937	10909	1	1
V12D07-075_A1	v5993A_F	ENSG00000225968	ELFN1	gene	7	0.00132312	0.067719	0.266701	-81.764	0.092	0.0666422	0.0692696	0.545822	0.019164	-84.4884	5.44873	1130	0.0655879	0.639337
V12D07-075_A1	v5993A_F	ENSG00000002822	MAD1L1	gene	15	0.000646097	0.102122	3.55673	-284.232	0.097	0.100244	0.102823	0.253566	0.00628691	-284.161	-0.14227	6511	1	1
V12D07-075_A1	v5993A_F	ENSG00000122687	MRM2	gene	18	0.000737846	0.0922897	0.0876784	-233.761	0.091	0.0970721	0.0931005	0.279826	0.00793147	-233.951	0.380263	4327	0.82685	1
V12D07-075_A1	v5993A_F	ENSG00000106266	SNX8	gene	11	0.000319415	0.0704458	26.0979	-95.7515	0.078	0.0700953	0.0707976	0.25497	0.00451373	-95.5177	-0.467486	10345	1	1
V12D07-075_A1	v5993A_F	ENSG00000106263	EIF3B	gene	18	0.00217099	0.384389	60.1805	-954.07	0.082	0.431932	0.386905	0.107873	0.00561619	-954.036	-0.0680078	5825	1	1
V12D07-075_A1	v5993A_F	ENSG00000136213	CHST12	gene	10	0.000302564	0.102467	51.4728	-284.392	0.094	0.101012	0.102807	0.172201	0.00294411	-284.084	-0.614851	10807	1	1
V12D07-075_A1	v5993A_F	ENSG00000106003	LFNG	gene	13	0.000574113	0.081101	21.6579	-168.166	0.087	0.0775983	0.0817188	0.308778	0.00702922	-168.036	-0.259477	8164	1	1
V12D07-075_A1	v5993A_F	ENSG00000106009	BRAT1	gene	16	0.000300522	0.105318	14.9114	-298.2	0.066	0.11137	0.105678	0.155657	0.00284536	-298.006	-0.387941	9784	1	1
V12D07-075_A1	v5993A_F	ENSG00000106012	IQCE	gene	18	0.0011232	0.168972	41.839	-539.064	0.059	0.180763	0.170233	0.185404	0.00660335	-539.016	-0.0966956	6031	1	1
V12D07-075_A1	v5993A_F	ENSG00000136295	TTYH3	gene	15	0.00627666	0.236003	0.0954186	-715.184	0.076	0.266319	0.243086	0.297483	0.0259067	-719.098	7.82769	715	0.0199636	0.307551
V12D07-075_A1	v5993A_F	ENSG00000146535	GNA12	gene	14	0.00231217	0.357187	26.9574	-917.33	0.08	0.395491	0.359785	0.121583	0.00643165	-917.299	-0.0600424	5786	1	1
V12D07-075_A1	v5993A_F	ENSG00000164916	FOXK1	gene	11	0.00133221	0.255748	40.8796	-747.867	0.077	0.281434	0.257329	0.129691	0.00518206	-747.881	0.028333	5296	0.985933	1
V12D07-075_A1	v5993A_F	ENSG00000242802	AP5Z1	gene	9	0.000524658	0.0806131	31.6227	-164.871	0.08	0.0796871	0.0812068	0.287442	0.00646626	-164.86	-0.0227866	5607	1	1
V12D07-075_A1	v5993A_F	ENSG00000157927	RADIL	gene	17	0.00160516	0.0528414	0.0545771	40.189	0.105	0.0572225	0.0546738	0.700151	0.0294813	35.1236	10.1306	490	0.00631195	0.14189
V12D07-075_A1	v5993A_F	ENSG00000136297	MMD2	gene	14	0.000416853	0.0771013	89.7131	-141.855	0.105	0.0793635	0.0775667	0.257259	0.00537749	-141.677	-0.356717	9472	1	1
V12D07-075_A1	v5993A_F	ENSG00000146587	RBAK	gene	18	0.000394194	0.103499	34.7374	-289.878	0.092	0.099241	0.103973	0.200062	0.00379423	-289.783	-0.188774	7054	1	1
V12D07-075_A1	v5993A_F	ENSG00000157954	WIPI2	gene	15	0.00416107	0.416316	1.33432	-996.17	0.088	0.529507	0.420993	0.121824	0.00989606	-996.718	1.09586	3167	0.578146	1
V12D07-075_A1	v5993A_F	ENSG00000164638	SLC29A4	gene	10	0.00112911	0.244463	42.2423	-724.763	0.035	0.264203	0.245944	0.127183	0.00459748	-725.006	0.486474	4104	0.784086	1
V12D07-075_A1	v5993A_F	ENSG00000182095	TNRC18	gene	14	0.00114622	0.160732	1.38869	-513.851	0.082	0.168583	0.161975	0.200826	0.00708077	-513.878	0.0547104	5193	0.973016	1
V12D07-075_A1	v5993A_F	ENSG00000155034	FBXL18	gene	19	0.366937	0.000491539	186.944	-925.113	0.176	0.348893	0.367588	1.73622	0.998662	-928.146	6.06634	983	0.0481628	0.539688
V12D07-075_A1	v5993A_F	ENSG00000075624	ACTB	gene	16	0.00433713	0.22626	0.00925532	-691.414	0.127	3.42575	0.23132	0.0192241	0.0188082	-694.019	5.20903	1194	0.0739392	0.682111
V12D07-075_A1	v5993A_F	ENSG00000075618	FSCN1	gene	18	0.32723	0.0145812	163.914	-885.141	0.276	0.396152	0.342293	1.44399	0.957341	-892.106	13.9295	305	0.000944591	0.0341137
V12D07-075_A1	v5993A_F	ENSG00000011275	RNF216	gene	18	0.00233284	0.218454	5.72266	-670.549	0.097	0.246197	0.220995	0.196182	0.0105661	-670.935	0.772422	3578	0.679627	1
V12D07-075_A1	v5993A_F	ENSG00000122674	CCZ1	gene	12	0.00757774	0.190371	0.0133939	-610.254	0.058	0.199533	0.199076	0.436269	0.0382813	-618.135	15.7608	254	0.000378084	0.0163961
V12D07-075_A1	v5993A_F	ENSG00000122512	PMS2	gene	16	0.00200103	0.227412	16.8557	-690.15	0.083	0.23566	0.229623	0.18982	0.00872239	-690.297	0.292897	4524	0.86377	1
V12D07-075_A1	v5993A_F	ENSG00000106305	AIMP2	gene	10	0.000692242	0.0873295	1.56186	-205.822	0.088	0.0828348	0.088094	0.317626	0.00786445	-206.01	0.375257	4343	0.828923	1
V12D07-075_A1	v5993A_F	ENSG00000086232	EIF2AK1	gene	13	0.005394	0.315073	74.3603	-859.22	0.043	0.348776	0.320865	0.210576	0.0168317	-859.427	0.414637	4245	0.812761	1
V12D07-075_A1	v5993A_F	ENSG00000106346	USP42	gene	11	0.00362893	0.0653672	0.0181573	-73.4586	0.16	0.0628475	0.0692124	0.958521	0.0525962	-84.0712	21.2251	166	2.46057e-05	0.00163272
V12D07-075_A1	v5993A_F	ENSG00000008256	CYTH3	gene	16	0.000408702	0.100587	82.895	-275.596	0.084	0.100534	0.101071	0.201089	0.00404672	-275.476	-0.239718	7835	1	1
V12D07-075_A1	v5993A_F	ENSG00000136238	RAC1	gene	18	0.00338873	0.646457	12.8646	-1216.59	0.097	1.886	0.650466	0.0308658	0.00521466	-1216.65	0.12107	4966	0.941261	1
V12D07-075_A1	v5993A_F	ENSG00000164535	DAGLB	gene	15	0.000395746	0.0839047	122.789	-184.258	0.097	0.0831659	0.0843597	0.239201	0.00469446	-184.114	-0.288537	8649	1	1
V12D07-075_A1	v5993A_F	ENSG00000136240	KDELR2	gene	10	0.00178169	0.331937	95.6269	-879.779	0.091	0.361976	0.333947	0.11661	0.0053389	-879.628	-0.301698	8836	1	1
V12D07-075_A1	v5993A_F	ENSG00000136247	ZDHHC4	gene	14	0.00102646	0.237252	139.796	-709.499	0.101	0.245848	0.238464	0.130318	0.00430784	-709.395	-0.20898	7364	1	1
V12D07-075_A1	v5993A_F	ENSG00000146576	C7orf26	gene	13	0.00091288	0.12987	1.26891	-406.03	0.099	0.123616	0.130855	0.244417	0.00698014	-406.029	-0.0023525	5520	1	1
V12D07-075_A1	v5993A_F	ENSG00000236609	ZNF853	gene	4	0.00275598	0.223241	165.437	-682.749	0.046	0.223679	0.226287	0.2347	0.0121947	-682.899	0.299303	4508	0.861008	1
V12D07-075_A1	v5993A_F	ENSG00000205903	ZNF316	gene	7	0.00117467	0.157736	4.2297	-504.507	0.115	0.14972	0.159019	0.228917	0.00739202	-504.569	0.123708	4959	0.94002	1
V12D07-075_A1	v5993A_F	ENSG00000164631	ZNF12	gene	19	0.000380284	0.105481	16.9268	-299.351	0.093	0.101179	0.105915	0.192736	0.00359229	-299.139	-0.423918	10079	1	1
V12D07-075_A1	v5993A_F	ENSG00000146574	CCZ1B	gene	15	0.00101355	0.211167	43.2922	-650.84	0.083	0.20985	0.212358	0.15171	0.00477685	-650.783	-0.113872	6217	1	1
V12D07-075_A1	v5993A_F	ENSG00000106392	C1GALT1	gene	10	0.000377341	0.136602	76.8229	-429.649	0.096	0.13272	0.137096	0.146363	0.00275473	-429.582	-0.133497	6411	1	1
V12D07-075_A1	v5993A_F	ENSG00000164654	MIOS	gene	16	0.000383776	0.0946932	62.2235	-245.063	0.089	0.0890073	0.0951393	0.220097	0.00403648	-244.902	-0.322796	9107	1	1
V12D07-075_A1	v5993A_F	ENSG00000106399	RPA3	gene	11	0.00143225	0.227165	5.36603	-688.382	0.085	0.233641	0.228723	0.161979	0.00626539	-688.312	-0.141447	6503	1	1
V12D07-075_A1	v5993A_F	ENSG00000219545	UMAD1	gene	11	0.000608374	0.223543	32.6406	-678.595	0.074	0.221378	0.224231	0.111417	0.00271412	-678.284	-0.621491	10818	1	1
V12D07-075_A1	v5993A_F	ENSG00000106415	GLCCI1	gene	13	0.000794848	0.147871	102.2	-471.034	0.1	0.151271	0.148773	0.186374	0.00534653	-470.9	-0.2677	8299	1	1
V12D07-075_A1	v5993A_F	ENSG00000003147	ICA1	gene	19	0.000618482	0.179376	41.2334	-567.689	0.074	0.176189	0.180109	0.141151	0.00343612	-567.522	-0.332653	9214	1	1
V12D07-075_A1	v5993A_F	ENSG00000122584	NXPH1	gene	13	0.0017713	0.267721	9.31266	-771.585	0.066	0.294069	0.269719	0.143119	0.00657274	-771.653	0.136354	4917	0.934095	1
V12D07-075_A1	v5993A_F	ENSG00000189043	NDUFA4	gene	10	0.0213554	0.486941	0.0731659	-1086.01	0.066	2.84726	0.511987	0.0513248	0.0420137	-1095.64	19.2505	185	6.60385e-05	0.00393197
V12D07-075_A1	v5993A_F	ENSG00000106443	PHF14	gene	16	0.00600862	0.405856	8.2158	-985.446	0.094	0.471755	0.412479	0.164313	0.0145888	-986.391	1.89039	2466	0.388603	1
V12D07-075_A1	v5993A_F	ENSG00000005108	THSD7A	gene	16	0.00165614	0.107017	0.343769	-311.621	0.074	0.104988	0.108851	0.387622	0.0152396	-312.961	2.67925	2063	0.261944	1
V12D07-075_A1	v5993A_F	ENSG00000106460	TMEM106B	gene	19	0.00360142	0.599264	11.1171	-1178.62	0.082	0.94959	0.603274	0.0631976	0.00597383	-1178.57	-0.0973281	6042	1	1
V12D07-075_A1	v5993A_F	ENSG00000122644	ARL4A	gene	13	0.000447451	0.0818235	42.6442	-171.913	0.093	0.0765418	0.0823093	0.276359	0.00543875	-171.676	-0.473916	10378	1	1
V12D07-075_A1	v5993A_F	ENSG00000006468	ETV1	gene	14	0.00151121	0.28622	66.8041	-804.82	0.09	0.286203	0.287933	0.135828	0.00525216	-804.685	-0.269357	8322	1	1
V12D07-075_A1	v5993A_F	ENSG00000136267	DGKB	gene	13	0.0015427	0.295979	104.116	-821.742	0.105	0.31464	0.297737	0.124832	0.00518517	-821.61	-0.262819	8206	1	1
V12D07-075_A1	v5993A_F	ENSG00000214960	CRPPA	gene	10	0.00039292	0.0623994	8.33196	-35.2284	0.064	0.061198	0.0628399	0.323903	0.00625744	-35.2443	0.0318128	5282	0.984219	1
V12D07-075_A1	v5993A_F	ENSG00000171243	SOSTDC1	gene	8	0.00616011	0.0503582	1.64989e-08	48.9807	0.116	0.0563	0.0572789	1.39407	0.108993	11.5941	74.7731	51	1.11022e-16	2.39786e-14
V12D07-075_A1	v5993A_F	ENSG00000106524	ANKMY2	gene	9	0.00116898	0.1807	64.5539	-572.921	0.091	0.183046	0.181983	0.186785	0.00642759	-572.754	-0.333972	9233	1	1
V12D07-075_A1	v5993A_F	ENSG00000136261	BZW2	gene	15	0.000465453	0.0998251	57.2984	-272.045	0.086	0.0915216	0.100358	0.23573	0.00464105	-271.898	-0.294223	8726	1	1
V12D07-075_A1	v5993A_F	ENSG00000106537	TSPAN13	gene	8	0.00954934	0.47819	6.34735	-1070.32	0.086	0.653369	0.488731	0.149564	0.0195788	-1072.14	3.64304	1663	0.16178	1
V12D07-075_A1	v5993A_F	ENSG00000106546	AHR	gene	14	0.000725648	0.0691696	16.0941	-89.2676	0.097	0.0658705	0.0699615	0.408952	0.0103819	-89.5126	0.489995	4094	0.782707	1
V12D07-075_A1	v5993A_F	ENSG00000071189	SNX13	gene	21	0.00254802	0.249595	0.83884	-737.634	0.084	0.259556	0.25246	0.194478	0.0101055	-738.225	1.1833	3063	0.553414	1
V12D07-075_A1	v5993A_F	ENSG00000048052	HDAC9	gene	21	3.29387e-05	0.0614955	32.0084	-25.0829	0.036	0.0566083	0.0615863	0.101385	0.000535342	-25.0586	-0.0485862	5726	1	1
V12D07-075_A1	v5993A_F	ENSG00000105849	TWISTNB	gene	6	0.00189369	0.167226	0.42632	-535.635	0.074	0.172595	0.169322	0.252131	0.0111973	-536.302	1.33381	2895	0.513294	1
V12D07-075_A1	v5993A_F	ENSG00000173452	TMEM196	gene	13	0.000765687	0.132431	0.497495	-415.342	0.092	0.125181	0.133298	0.221048	0.00574853	-415.379	0.0743162	5126	0.963524	1
V12D07-075_A1	v5993A_F	ENSG00000105855	ITGB8	gene	10	0.00568436	0.483452	15.3654	-1072.72	0.088	0.591973	0.48978	0.127362	0.0116212	-1073.22	1.0079	3292	0.604141	1
V12D07-075_A1	v5993A_F	ENSG00000105866	SP4	gene	15	0.00154255	0.0773374	0.282503	-149.043	0.077	0.0773183	0.0790426	0.507969	0.0195556	-151.205	4.32437	1456	0.115073	0.870557
V12D07-075_A1	v5993A_F	ENSG00000136237	RAPGEF5	gene	19	0.000660863	0.125097	3.21112	-386.329	0.091	0.118753	0.125856	0.216477	0.00525503	-386.337	0.0158585	5360	0.992102	1
V12D07-075_A1	v5993A_F	ENSG00000136244	IL6	gene	12	0.0142851	0.350967	0.000941022	-919.7	0.13	0.344078	0.367035	0.347364	0.0391101	-927.385	15.3691	267	0.000459889	0.0189681
V12D07-075_A1	v5993A_F	ENSG00000196683	TOMM7	gene	10	0.507234	0.00227807	176.369	-1088.96	0.325	2.20617	0.510231	0.322824	0.995529	-1093.9	9.88733	511	0.00712842	0.153659
V12D07-075_A1	v5993A_F	ENSG00000122591	FAM126A	gene	12	0.00584408	0.269055	0.0345749	-779.86	0.071	0.28643	0.275671	0.266894	0.021259	-782.686	5.65211	1086	0.0592462	0.600918
V12D07-075_A1	v5993A_F	ENSG00000122550	KLHL7	gene	18	0.00374376	0.306803	10.4362	-842.964	0.1	0.333659	0.310903	0.18338	0.0120554	-843.484	1.04068	3244	0.59432	1
V12D07-075_A1	v5993A_F	ENSG00000136243	NUP42	gene	17	0.00126231	0.127809	30.474	-399.455	0.088	0.125262	0.129251	0.283638	0.0097799	-399.793	0.675664	3753	0.713315	1
V12D07-075_A1	v5993A_F	ENSG00000156928	MALSU1	gene	5	0.0011122	0.209996	24.7327	-648.25	0.075	0.21709	0.21122	0.153622	0.0052684	-648.068	-0.363959	9549	1	1
V12D07-075_A1	v5993A_F	ENSG00000164548	TRA2A	gene	11	0.00116499	0.283013	40.8154	-798.533	0.091	0.317463	0.284379	0.107514	0.00409949	-798.407	-0.252736	8047	1	1
V12D07-075_A1	v5993A_F	ENSG00000169193	CCDC126	gene	12	0.000662455	0.0711197	3.07661	-102.649	0.088	0.0698359	0.071876	0.368552	0.00922868	-103.16	1.02151	3270	0.600043	1
V12D07-075_A1	v5993A_F	ENSG00000188732	FAM221A	gene	11	0.00175208	0.195206	21.0483	-613.065	0.091	0.183614	0.197123	0.227967	0.0088957	-613.152	0.17295	4812	0.917159	1
V12D07-075_A1	v5993A_F	ENSG00000122585	NPY	gene	8	0.030007	0.154769	4.29342	-530.106	0.108	0.147389	0.186675	1.17529	0.162397	-585.622	111.031	36	0	0
V12D07-075_A1	v5993A_F	ENSG00000105926	MPP6	gene	15	0.00473475	0.412131	13.8309	-991.894	0.092	0.486404	0.417364	0.141466	0.011358	-992.343	0.897269	3424	0.638499	1
V12D07-075_A1	v5993A_F	ENSG00000105928	GSDME	gene	16	0.00223886	0.0982437	0.220486	-270.956	0.078	0.0991728	0.100798	0.477113	0.0222811	-274.108	6.30389	940	0.0427688	0.500904
V12D07-075_A1	v5993A_F	ENSG00000070882	OSBPL3	gene	13	0.000499286	0.0630491	35.6293	-41.3386	0.09	0.0604379	0.0635923	0.369713	0.00785678	-41.2615	-0.154069	6608	1	1
V12D07-075_A1	v5993A_F	ENSG00000172115	CYCS	gene	8	0.00422788	0.643717	4.35474	-1215.02	0.082	1.33272	0.648337	0.0487889	0.00652505	-1214.99	-0.0489692	5728	1	1
V12D07-075_A1	v5993A_F	ENSG00000122566	HNRNPA2B1	gene	21	0.0123412	0.540467	0.00606697	-1132.82	0.133	1.91866	0.554633	0.0579002	0.0223246	-1136.08	6.51255	907	0.0385317	0.467408
V12D07-075_A1	v5993A_F	ENSG00000122565	CBX3	gene	19	0.00404378	0.574268	33.9123	-1157.65	0.105	0.846849	0.57865	0.075091	0.00699239	-1157.51	-0.284445	8572	1	1
V12D07-075_A1	v5993A_F	ENSG00000086300	SNX10	gene	15	0.00477107	0.661392	11.8052	-1229.05	0.076	1.06063	0.666643	0.0651246	0.00716202	-1229.07	0.0327903	5277	0.983739	1
V12D07-075_A1	v5993A_F	ENSG00000225792	AC004540.2	gene	2	0.00058901	0.0935258	37.7196	-239.886	0.112	0.0875237	0.0941839	0.277291	0.00625841	-239.8	-0.172283	6804	1	1
V12D07-075_A1	v5993A_F	ENSG00000005020	SKAP2	gene	13	0.0031594	0.306813	8.94653	-842.131	0.076	0.326352	0.310288	0.172233	0.0101925	-842.484	0.704612	3708	0.703065	1
V12D07-075_A1	v5993A_F	ENSG00000106049	HIBADH	gene	9	0.000559579	0.119915	45.1587	-364.729	0.082	0.110426	0.12056	0.21422	0.0046448	-364.606	-0.245225	7926	1	1
V12D07-075_A1	v5993A_F	ENSG00000106052	TAX1BP1	gene	13	0.00398078	0.741753	86.4142	-1286.23	0.096	1.09462	0.746243	0.0576395	0.00533807	-1286.08	-0.299933	8802	1	1
V12D07-075_A1	v5993A_F	ENSG00000153814	JAZF1	gene	13	0.00351238	0.36762	17.0931	-933.284	0.096	0.407592	0.371503	0.145404	0.00946394	-933.502	0.436432	4202	0.803952	1
V12D07-075_A1	v5993A_F	ENSG00000146592	CREB5	gene	17	0.000990126	0.152169	12.5767	-485.967	0.076	0.149909	0.15332	0.209903	0.0064647	-486.118	0.302037	4499	0.859832	1
V12D07-075_A1	v5993A_F	ENSG00000255690	TRIL	gene	3	0.00472274	0.488323	22.4979	-1076.9	0.087	0.595385	0.493572	0.115425	0.0095787	-1077.12	0.434906	4208	0.804565	1
V12D07-075_A1	v5993A_F	ENSG00000122574	WIPF3	gene	10	0.00192264	0.274901	4.92605	-785.107	0.052	0.296186	0.277053	0.148042	0.00694538	-785.214	0.214097	4707	0.898482	1
V12D07-075_A1	v5993A_F	ENSG00000136193	SCRN1	gene	17	0.00147143	0.652468	86.3867	-1219.84	0.096	1.19669	0.654479	0.0320543	0.0022501	-1219.76	-0.163438	6694	1	1
V12D07-075_A1	v5993A_F	ENSG00000106080	FKBP14	gene	10	0.00046834	0.0665544	49.6808	-68.2857	0.092	0.0639113	0.067076	0.338612	0.00698778	-68.2218	-0.127809	6353	1	1
V12D07-075_A1	v5993A_F	ENSG00000106086	PLEKHA8	gene	20	0.00053371	0.0703407	23.4757	-96.4591	0.08	0.0666655	0.0709211	0.346538	0.00753036	-96.399	-0.120198	6277	1	1
V12D07-075_A1	v5993A_F	ENSG00000180354	MTURN	gene	16	0.0189391	0.653166	0.0005296	-1230.5	0.112	1.33498	0.674189	0.103087	0.0281787	-1234.76	8.52125	642	0.0141135	0.24215
V12D07-075_A1	v5993A_F	ENSG00000180233	ZNRF2	gene	11	0.000658437	0.0686828	35.4129	-85.4029	0.089	0.0622585	0.06941	0.412153	0.00949561	-85.5117	0.217597	4702	0.896911	1
V12D07-075_A1	v5993A_F	ENSG00000006625	GGCT	gene	18	0.00131311	0.244119	95.8116	-724.45	0.091	0.259342	0.245604	0.139726	0.0053502	-724.308	-0.283926	8568	1	1
V12D07-075_A1	v5993A_F	ENSG00000106105	GARS	gene	14	0.00173192	0.375216	114.287	-941.355	0.096	0.431796	0.377251	0.0963797	0.0045946	-941.263	-0.18572	7002	1	1
V12D07-075_A1	v5993A_F	ENSG00000240583	AQP1	gene	12	0.00818006	0.495583	5.77763	-1087.02	0.072	0.558198	0.504704	0.162028	0.0162379	-1088.39	2.74578	2030	0.253374	1
V12D07-075_A1	v5993A_F	ENSG00000078549	ADCYAP1R1	gene	14	0.0111653	0.555908	1.52481	-1146.23	0.095	0.814923	0.568244	0.129664	0.0196893	-1148.34	4.21741	1483	0.121395	0.901661
V12D07-075_A1	v5993A_F	ENSG00000106341	PPP1R17	gene	11	0.0441977	0.0212412	177.401	-53.8929	0.19	0.0629552	0.0655326	3.3394	0.675404	-56.4544	5.12298	1216	0.0771898	0.699215
V12D07-075_A1	v5993A_F	ENSG00000106355	LSM5	gene	10	0.000898534	0.33579	51.9321	-884.257	0.074	0.356547	0.336931	0.0840718	0.00266874	-884.124	-0.265058	8249	1	1
V12D07-075_A1	v5993A_F	ENSG00000105778	AVL9	gene	19	0.173697	0.157019	166.373	-873.017	0.249	0.369013	0.331273	1.12942	0.525215	-875.564	5.09381	1223	0.0783236	0.705425
V12D07-075_A1	v5993A_F	ENSG00000170852	KBTBD2	gene	11	0.00256708	0.188499	5.88932	-597.229	0.079	0.191773	0.191385	0.264199	0.0134355	-598.219	1.97977	2425	0.371619	1
V12D07-075_A1	v5993A_F	ENSG00000122642	FKBP9	gene	11	0.0101962	0.407548	787.005	-993.303	0.041	0.486848	0.418158	0.207408	0.0244078	-993.303	6.75301e-06	5493	0.999997	1
V12D07-075_A1	v5993A_F	ENSG00000122643	NT5C3A	gene	21	0.00162439	0.175393	23.6034	-559.113	0.089	0.178469	0.177206	0.22583	0.00917647	-559.307	0.387877	4305	0.823709	1
V12D07-075_A1	v5993A_F	ENSG00000164610	RP9	gene	9	0.000552016	0.119868	33.3454	-364.49	0.08	0.12208	0.120486	0.192456	0.00458411	-364.296	-0.389494	9798	1	1
V12D07-075_A1	v5993A_F	ENSG00000122507	BBS9	gene	21	0.00127045	0.0994288	6.57346	-273.554	0.105	0.0893996	0.100921	0.398698	0.0126163	-274.723	2.3368	2222	0.310863	1
V12D07-075_A1	v5993A_F	ENSG00000173852	DPY19L1	gene	14	0.00148361	0.21378	33.0768	-658.091	0.081	0.226567	0.215485	0.170006	0.00689205	-658.173	0.165054	4838	0.920787	1
V12D07-075_A1	v5993A_F	ENSG00000122557	HERPUD2	gene	10	0.000396285	0.103488	61.9509	-289.846	0.088	0.105766	0.103967	0.188216	0.00381469	-289.753	-0.184635	6983	1	1
V12D07-075_A1	v5993A_F	ENSG00000271122	AC018647.2	gene	1	0.000431927	0.0785204	101.605	-151.124	0.097	0.0757459	0.0790161	0.274376	0.00547073	-151.035	-0.17705	6869	1	1
V12D07-075_A1	v5993A_F	ENSG00000227544	AC018647.1	gene	10	0.000384653	0.0695206	8.58985	-89.5033	0.088	0.0600489	0.0699405	0.32661	0.0055025	-89.3605	-0.28556	8594	1	1
V12D07-075_A1	v5993A_F	ENSG00000122545	SEPTIN7	gene	20	0.00385814	0.677066	72.2753	-1240.27	0.097	1.54968	0.681365	0.0400816	0.00566603	-1240.11	-0.325928	9144	1	1
V12D07-075_A1	v5993A_F	ENSG00000122547	EEPD1	gene	11	0.000431905	0.0894533	120.195	-216.684	0.096	0.0914712	0.0899481	0.227201	0.00480508	-216.539	-0.290916	8682	1	1
V12D07-075_A1	v5993A_F	ENSG00000164542	KIAA0895	gene	12	0.00212556	0.150476	9.29835	-483.636	0.08	0.150931	0.152851	0.305462	0.0139288	-484.569	1.8652	2488	0.39353	1
V12D07-075_A1	v5993A_F	ENSG00000155849	ELMO1	gene	15	0.000681923	0.147202	110.408	-468.371	0.094	0.141373	0.148006	0.184715	0.00461119	-468.287	-0.166648	6733	1	1
V12D07-075_A1	v5993A_F	ENSG00000086289	EPDR1	gene	12	0.00388811	0.716976	90.578	-1269.09	0.096	1.26387	0.721383	0.0493364	0.00539369	-1268.96	-0.263336	8214	1	1
V12D07-075_A1	v5993A_F	ENSG00000010270	STARD3NL	gene	13	0.00186452	0.55988	35.9336	-1143.01	0.096	0.715158	0.562144	0.0603784	0.00331916	-1142.88	-0.256472	8117	1	1
V12D07-075_A1	v5993A_F	ENSG00000078053	AMPH	gene	17	0.00134481	0.609189	71.1431	-1185.12	0.096	0.877453	0.610975	0.0417933	0.00220268	-1184.99	-0.267243	8288	1	1
V12D07-075_A1	v5993A_F	ENSG00000006715	VPS41	gene	16	0.00190179	0.437556	66.4309	-1018.91	0.088	0.515205	0.439845	0.084645	0.00432758	-1018.86	-0.0950344	6009	1	1
V12D07-075_A1	v5993A_F	ENSG00000241127	YAE1	gene	8	0.00035047	0.0756961	42.4381	-132.152	0.104	0.0749864	0.076092	0.249657	0.00460862	-131.973	-0.357759	9484	1	1
V12D07-075_A1	v5993A_F	ENSG00000006451	RALA	gene	8	0.00096856	0.221045	45.9767	-673.745	0.073	0.229129	0.22211	0.135826	0.00436262	-673.48	-0.529458	10622	1	1
V12D07-075_A1	v5993A_F	ENSG00000065883	CDK13	gene	16	0.00374678	0.252339	0.252162	-744.99	0.075	0.272555	0.25651	0.224582	0.0146309	-746.269	2.55788	2112	0.278332	1
V12D07-075_A1	v5993A_F	ENSG00000168303	MPLKIP	gene	9	0.00100163	0.170934	53.9778	-544.524	0.074	0.175379	0.172096	0.180458	0.00582561	-544.515	-0.0165027	5580	1	1
V12D07-075_A1	v5993A_F	ENSG00000122641	INHBA	gene	11	0.00243542	0.110142	0.875671	-328.564	0.065	0.0945506	0.112836	0.521942	0.0216333	-331.136	5.14327	1207	0.0764105	0.696926
V12D07-075_A1	v5993A_F	ENSG00000106571	GLI3	gene	14	0.00280994	0.0906503	0.532041	-232.878	0.083	0.0856137	0.0937431	0.619164	0.0300656	-237.428	9.10046	584	0.0105648	0.199094
V12D07-075_A1	v5993A_F	ENSG00000136197	C7orf25	gene	12	0.000344761	0.0850306	7.4467	-190.606	0.097	0.0816253	0.0854173	0.227475	0.00403817	-190.412	-0.386967	9778	1	1
V12D07-075_A1	v5993A_F	ENSG00000106588	PSMA2	gene	11	0.00233335	0.423575	86.0263	-1003.08	0.096	0.526826	0.426184	0.0916902	0.00547853	-1002.91	-0.335157	9247	1	1
V12D07-075_A1	v5993A_F	ENSG00000106591	MRPL32	gene	4	0.00465227	0.2541	9.07356	-750.174	0.085	0.284313	0.259228	0.239903	0.0179796	-751.597	2.84707	1985	0.240861	1
V12D07-075_A1	v5993A_F	ENSG00000002746	HECW1	gene	15	0.000947694	0.0789569	17.7359	-156.864	0.096	0.0740987	0.0799923	0.415454	0.0118603	-157.242	0.756956	3602	0.684903	1
V12D07-075_A1	v5993A_F	ENSG00000164543	STK17A	gene	7	0.000949524	0.103224	31.5932	-291.143	0.096	0.094392	0.10427	0.326451	0.00911485	-291.226	0.166369	4834	0.920181	1
V12D07-075_A1	v5993A_F	ENSG00000106603	COA1	gene	18	0.00056838	0.208464	124.969	-643.305	0.088	0.216385	0.209191	0.110177	0.0027191	-643.188	-0.234644	7743	1	1
V12D07-075_A1	v5993A_F	ENSG00000106605	BLVRA	gene	11	0.00157575	0.228987	26.6189	-692.783	0.096	0.249058	0.230648	0.159384	0.00683437	-692.548	-0.468663	10353	1	1
V12D07-075_A1	v5993A_F	ENSG00000062582	MRPS24	gene	14	0.0010637	0.431318	103.065	-1010.71	0.09	0.549292	0.432755	0.0593752	0.00246009	-1010.65	-0.125875	6331	1	1
V12D07-075_A1	v5993A_F	ENSG00000106608	URGCP	gene	16	0.00083899	0.159892	21.9002	-510.427	0.074	0.168195	0.160825	0.172213	0.00521983	-510.276	-0.302529	8844	1	1
V12D07-075_A1	v5993A_F	ENSG00000078967	UBE2D4	gene	13	0.000756495	0.139996	101.667	-443.383	0.096	0.142698	0.140851	0.192746	0.00537465	-443.239	-0.28682	8620	1	1
V12D07-075_A1	v5993A_F	ENSG00000136279	DBNL	gene	20	0.00495291	0.322713	8.05801	-869.786	0.082	0.376627	0.328104	0.186861	0.0151157	-870.705	1.83758	2509	0.399001	1
V12D07-075_A1	v5993A_F	ENSG00000164708	PGAM2	gene	6	0.000741877	0.0660903	0.0201192	-66.3177	0.088	0.0615752	0.0669157	0.442344	0.0111006	-67.0121	1.38892	2837	0.499343	1
V12D07-075_A1	v5993A_F	ENSG00000106624	AEBP1	gene	11	0.00685613	0.359898	433.637	-927.498	0.041	0.387901	0.367117	0.213461	0.0186941	-927.497	-0.00173652	5511	1	1
V12D07-075_A1	v5993A_F	ENSG00000106628	POLD2	gene	10	0.255671	0.00563927	197.512	-753.917	0.211	0.286862	0.261488	1.76265	0.978419	-755.985	4.13617	1512	0.126428	0.920182
V12D07-075_A1	v5993A_F	ENSG00000106633	GCK	gene	17	0.000530235	0.106023	111.348	-302.675	0.096	0.111243	0.10663	0.206995	0.00497624	-302.538	-0.273076	8385	1	1
V12D07-075_A1	v5993A_F	ENSG00000106636	YKT6	gene	8	0.00748327	0.338013	5.06499	-895.676	0.076	0.409678	0.346394	0.211156	0.0216595	-898.126	4.89928	1291	0.0863245	0.736534
V12D07-075_A1	v5993A_F	ENSG00000058404	CAMK2B	gene	20	0.00606758	0.658896	1.80999	-1227.93	0.066	1.75246	0.666172	0.0444488	0.00912468	-1228.71	1.55637	2712	0.459239	1
V12D07-075_A1	v5993A_F	ENSG00000015676	NUDCD3	gene	18	0.00878258	0.48042	0.0103932	-1071.73	0.074	0.663211	0.490357	0.141306	0.0179528	-1073.82	4.17577	1499	0.123949	0.910805
V12D07-075_A1	v5993A_F	ENSG00000136271	DDX56	gene	10	0.00127032	0.169852	0.29757	-541.893	0.084	0.183683	0.171218	0.194039	0.00742346	-541.932	0.0768499	5115	0.962304	1
V12D07-075_A1	v5993A_F	ENSG00000158604	TMED4	gene	15	0.00299756	0.429415	48.4072	-1010.71	0.096	0.530482	0.43269	0.103208	0.00693219	-1010.57	-0.278898	8480	1	1
V12D07-075_A1	v5993A_F	ENSG00000105953	OGDH	gene	15	0.00136366	0.373581	53.9285	-938.655	0.08	0.473077	0.375085	0.0780586	0.00363696	-938.352	-0.605867	10786	1	1
V12D07-075_A1	v5993A_F	ENSG00000122515	ZMIZ2	gene	15	0.0027354	0.200457	8.13058	-628.386	0.08	0.211392	0.203466	0.247412	0.0134621	-629.16	1.54762	2718	0.461252	1
V12D07-075_A1	v5993A_F	ENSG00000196262	PPIA	gene	14	0.0051622	0.330306	0.53494	-881.4	0.08	3.26917	0.336039	0.0219776	0.015388	-882.785	2.76891	2021	0.25046	1
V12D07-075_A1	v5993A_F	ENSG00000105968	H2AFV	gene	18	0.00939817	0.629132	0.251218	-1206.83	0.08	0.981312	0.639719	0.0987903	0.0147184	-1208.23	2.78781	2013	0.248104	1
V12D07-075_A1	v5993A_F	ENSG00000146676	PURB	gene	10	0.000912469	0.296881	11.2452	-822.177	0.096	0.318951	0.297852	0.0947075	0.0030641	-821.806	-0.743891	10949	1	1
V12D07-075_A1	v5993A_F	ENSG00000232956	SNHG15	gene	9	0.000626288	0.278824	35.8756	-790.063	0.073	0.296253	0.279549	0.0844743	0.00224114	-789.748	-0.630566	10832	1	1
V12D07-075_A1	v5993A_F	ENSG00000136280	CCM2	gene	16	0.00181183	0.335632	20.5015	-885.332	0.088	0.361683	0.337719	0.117687	0.00536928	-885.305	-0.0527392	5747	1	1
V12D07-075_A1	v5993A_F	ENSG00000136274	NACAD	gene	9	0.000608884	0.268662	19.9927	-771.301	0.065	0.285646	0.269297	0.0863851	0.00226123	-770.86	-0.882435	10990	1	1
V12D07-075_A1	v5993A_F	ENSG00000136270	TBRG4	gene	14	0.00460911	0.149446	243.983	-489.037	0.066	0.150013	0.154216	0.452564	0.0299185	-489.064	0.0532663	5203	0.973718	1
V12D07-075_A1	v5993A_F	ENSG00000122679	RAMP3	gene	8	0.000925964	0.0867433	6.94765	-203.676	0.071	0.0754768	0.087738	0.403166	0.010562	-203.963	0.573105	3941	0.750848	1
V12D07-075_A1	v5993A_F	ENSG00000164742	ADCY1	gene	16	0.00116073	0.171953	76.1273	-547.984	0.096	0.177437	0.173251	0.192009	0.00670502	-547.897	-0.174637	6832	1	1
V12D07-075_A1	v5993A_F	ENSG00000146674	IGFBP3	gene	15	0.00170431	0.137691	9.45101	-438.019	0.097	0.135	0.139557	0.305802	0.0122265	-438.575	1.11269	3150	0.573302	1
V12D07-075_A1	v5993A_F	ENSG00000136205	TNS3	gene	17	0.016095	0.338893	34.905	-908.792	0.121	0.375716	0.355962	0.337665	0.0453396	-911.9	6.217	953	0.0446679	0.516122
V12D07-075_A1	v5993A_F	ENSG00000136273	HUS1	gene	13	0.101621	0.0155156	196.418	-348.67	0.188	0.105294	0.117187	3.02754	0.867543	-350.261	3.18132	1843	0.203791	1
V12D07-075_A1	v5993A_F	ENSG00000183696	UPP1	gene	14	0.00220988	0.179684	7.88366	-572.514	0.071	0.186111	0.182125	0.252587	0.0121493	-573.149	1.27046	2966	0.529814	1
V12D07-075_A1	v5993A_F	ENSG00000188730	VWC2	gene	5	0.00390324	0.151071	0.074416	-489.442	0.066	0.149987	0.155417	0.416542	0.0251864	-492.986	7.08752	820	0.0289045	0.388271
V12D07-075_A1	v5993A_F	ENSG00000106070	GRB10	gene	19	0.339806	0.0554388	193.15	-963.249	0.28	0.459485	0.395704	1.26866	0.859736	-965.404	4.31023	1461	0.11589	0.873737
V12D07-075_A1	v5993A_F	ENSG00000106078	COBL	gene	19	0.00250201	0.223288	10.1898	-681.91	0.075	0.229367	0.226023	0.218078	0.0110811	-682.307	0.794877	3550	0.672039	1
V12D07-075_A1	v5993A_F	ENSG00000170419	VSTM2A	gene	10	0.0204234	0.657914	0.00464551	-1234.76	0.121	1.08045	0.681042	0.132269	0.030108	-1239.87	10.2222	481	0.00602955	0.137844
V12D07-075_A1	v5993A_F	ENSG00000224223	VSTM2A-OT1	gene	1	0.00102019	0.123929	31.3643	-383.091	0.097	0.115666	0.125035	0.276142	0.00816481	-383.03	-0.122743	6309	1	1
V12D07-075_A1	v5993A_F	ENSG00000132432	SEC61G	gene	14	0.00473282	0.532416	10.604	-1120.15	0.096	0.707832	0.537539	0.0971918	0.00881099	-1120.26	0.211176	4712	0.899795	1
V12D07-075_A1	v5993A_F	ENSG00000146648	EGFR	gene	18	0.00150651	0.22038	26.5174	-673.393	0.041	0.216798	0.222199	0.179032	0.00678957	-673.683	0.580075	3933	0.748235	1
V12D07-075_A1	v5993A_F	ENSG00000132434	LANCL2	gene	9	0.00187201	0.315203	44.736	-853.89	0.066	0.335808	0.317304	0.128844	0.00590401	-853.785	-0.210227	7377	1	1
V12D07-075_A1	v5993A_F	ENSG00000154978	VOPP1	gene	13	0.00605036	0.381286	0.0467638	-954.025	0.137	0.458831	0.388129	0.169527	0.0156204	-955.632	3.21514	1829	0.200374	1
V12D07-075_A1	v5993A_F	ENSG00000146729	NIPSNAP2	gene	10	0.273541	0.295044	160.747	-1146.86	0.177	0.762836	0.569585	0.685614	0.481091	-1149.53	5.33831	1160	0.0693108	0.658154
V12D07-075_A1	v5993A_F	ENSG00000239789	MRPS17	gene	6	0.000592894	0.229314	74.3349	-691.419	0.088	0.230198	0.230033	0.105776	0.00257884	-691.198	-0.44191	10177	1	1
V12D07-075_A1	v5993A_F	ENSG00000146733	PSPH	gene	14	0.000205992	0.0747627	57.6518	-124.952	0.094	0.0740604	0.0750265	0.193793	0.00274771	-124.845	-0.212424	7416	1	1
V12D07-075_A1	v5993A_F	ENSG00000146731	CCT6A	gene	11	0.00879993	0.563991	7.3055	-1152.07	0.103	0.803167	0.573659	0.116798	0.0153632	-1153.13	2.11031	2353	0.348139	1
V12D07-075_A1	v5993A_F	ENSG00000129103	SUMF2	gene	18	0.00212524	0.332256	11.6905	-880.664	0.069	0.372248	0.334584	0.123843	0.00635573	-880.591	-0.144628	6528	1	1
V12D07-075_A1	v5993A_F	ENSG00000164776	PHKG1	gene	9	0.000382784	0.0560976	60.1969	18.2126	0.096	0.0522814	0.0565227	0.374223	0.00677729	18.3118	-0.198416	7198	1	1
V12D07-075_A1	v5993A_F	ENSG00000106153	CHCHD2	gene	13	0.00325607	0.613615	8.32722	-1190.25	0.06	1.95991	0.61713	0.0291146	0.00527837	-1190.05	-0.385338	9761	1	1
V12D07-075_A1	v5993A_F	ENSG00000185290	NUPR2	gene	4	0.000739008	0.0741874	14.0345	-124.41	0.096	0.0750731	0.074985	0.36211	0.00986312	-124.565	0.310256	4481	0.856305	1
V12D07-075_A1	v5993A_F	ENSG00000214652	ZNF727	gene	6	0.000735869	0.0837509	12.1288	-185.155	0.096	0.0838718	0.0845526	0.323433	0.00870988	-185.269	0.228224	4670	0.892158	1
V12D07-075_A1	v5993A_F	ENSG00000234444	ZNF736	gene	10	0.0010645	0.0971164	9.94207	-260.944	0.096	0.0962517	0.0982814	0.338972	0.0108422	-261.327	0.76637	3585	0.681687	1
V12D07-075_A1	v5993A_F	ENSG00000173041	ZNF680	gene	12	0.00059773	0.130801	144.134	-408.625	0.096	0.126107	0.131502	0.193871	0.00454897	-408.524	-0.202798	7265	1	1
V12D07-075_A1	v5993A_F	ENSG00000197008	ZNF138	gene	9	0.000311076	0.0891024	7.63584	-213.982	0.095	0.0874326	0.0894359	0.201725	0.00347907	-213.652	-0.660132	10877	1	1
V12D07-075_A1	v5993A_F	ENSG00000198039	ZNF273	gene	11	0.00153188	0.107054	1.04194	-311.375	0.08	0.101681	0.108765	0.384921	0.0141076	-312.564	2.37826	2205	0.304487	1
V12D07-075_A1	v5993A_F	ENSG00000286342	AC073210.3	gene	1	0.00120403	0.0850674	0.610009	-195.091	0.103	0.0784744	0.0864682	0.442172	0.0139564	-196.593	3.00463	1920	0.222614	1
V12D07-075_A1	v5993A_F	ENSG00000152926	ZNF117	gene	15	0.00041581	0.0592572	3.55912	-9.40622	0.087	0.0619717	0.0597149	0.329044	0.00696814	-9.46022	0.108	5013	0.947432	1
V12D07-075_A1	v5993A_F	ENSG00000146757	ZNF92	gene	13	0.00023237	0.0694993	21.1007	-88.3263	0.092	0.0636633	0.0697679	0.239443	0.00333235	-88.1116	-0.42951	10115	1	1
V12D07-075_A1	v5993A_F	ENSG00000196715	VKORC1L1	gene	7	0.00367087	0.341764	18.9768	-896.976	0.065	0.371602	0.34591	0.163045	0.0106268	-897.419	0.886574	3435	0.641923	1
V12D07-075_A1	v5993A_F	ENSG00000126522	ASL	gene	17	0.000442874	0.113671	94.8984	-337.327	0.049	0.113619	0.114221	0.18522	0.00388099	-337.306	-0.0424744	5695	1	1
V12D07-075_A1	v5993A_F	ENSG00000241258	CRCP	gene	7	0.00184076	0.190555	22.9446	-601.206	0.096	0.196565	0.192548	0.21827	0.00956758	-601.281	0.149754	4882	0.927858	1
V12D07-075_A1	v5993A_F	ENSG00000169902	TPST1	gene	15	0.00743629	0.42926	5.47091	-1014.7	0.082	0.540583	0.437461	0.15952	0.0170285	-1016.12	2.82592	1995	0.243421	1
V12D07-075_A1	v5993A_F	ENSG00000237310	AC008267.5	gene	2	0.00061595	0.0804489	2.20862	-164.226	0.082	0.0813997	0.0811248	0.304895	0.00759823	-164.349	0.245041	4627	0.884688	1
V12D07-075_A1	v5993A_F	ENSG00000243335	KCTD7	gene	9	0.000337193	0.0888185	23.9341	-212.539	0.096	0.0931571	0.0892123	0.197117	0.00378207	-212.386	-0.304871	8875	1	1
V12D07-075_A1	v5993A_F	ENSG00000154710	RABGEF1	gene	17	0.00141085	0.255135	44.5152	-746.813	0.096	0.27363	0.256701	0.137271	0.00549943	-746.645	-0.337012	9263	1	1
V12D07-075_A1	v5993A_F	ENSG00000272831	AC027644.3	gene	1	0.000736345	0.131324	69.89	-411.154	0.096	0.12242	0.132148	0.22166	0.00557581	-410.998	-0.311483	8958	1	1
V12D07-075_A1	v5993A_F	ENSG00000106609	TMEM248	gene	16	0.0053143	0.59735	35.1365	-1178.47	0.096	0.866295	0.603213	0.0841506	0.00881802	-1178.52	0.107619	5014	0.947613	1
V12D07-075_A1	v5993A_F	ENSG00000126524	SBDS	gene	10	0.00577607	0.675417	5.24218	-1240.21	0.082	1.2576	0.681969	0.0604329	0.00847935	-1240.56	0.69716	3727	0.70569	1
V12D07-075_A1	v5993A_F	ENSG00000158321	AUTS2	gene	18	0.000702878	0.288816	79.2993	-807.96	0.098	0.330022	0.289759	0.0803336	0.00242774	-807.881	-0.157865	6645	1	1
V12D07-075_A1	v5993A_F	ENSG00000185274	GALNT17	gene	12	0.18626	0.0457115	150.893	-688.18	0.22	0.245671	0.232207	1.75674	0.802943	-695.952	15.5435	261	0.000421469	0.0177618
V12D07-075_A1	v5993A_F	ENSG00000183166	CALN1	gene	11	0.00453288	0.286688	0.0179635	-809.856	0.074	0.308005	0.291796	0.21859	0.0155651	-811.422	3.13147	1870	0.208935	1
V12D07-075_A1	v5993A_F	ENSG00000196313	POM121	gene	11	0.00106825	0.226625	57.6864	-686.519	0.104	0.244487	0.22786	0.133684	0.00469163	-686.399	-0.238294	7809	1	1
V12D07-075_A1	v5993A_F	ENSG00000130305	NSUN5	gene	17	0.00575274	0.123114	354.639	-398.791	0.076	0.132839	0.128998	0.57097	0.0446408	-398.803	0.0229096	5324	0.988611	1
V12D07-075_A1	v5993A_F	ENSG00000009954	BAZ1B	gene	11	0.00221196	0.344613	4.50762	-899.093	0.029	0.384058	0.347343	0.122459	0.00637774	-899.509	0.831922	3509	0.659706	1
V12D07-075_A1	v5993A_F	ENSG00000106635	BCL7B	gene	8	0.00178715	0.302214	58.6031	-832.618	0.063	0.322453	0.304265	0.131103	0.00587878	-832.575	-0.0848381	5949	1	1
V12D07-075_A1	v5993A_F	ENSG00000106638	TBL2	gene	17	0.000553902	0.0739161	17.1379	-121.449	0.103	0.0727066	0.0745033	0.3237	0.00743792	-121.307	-0.282815	8548	1	1
V12D07-075_A1	v5993A_F	ENSG00000009950	MLXIPL	gene	16	0.000366633	0.0731734	55.9661	-115.215	0.093	0.0760515	0.0735899	0.251772	0.00498549	-115.072	-0.286658	8618	1	1
V12D07-075_A1	v5993A_F	ENSG00000176428	VPS37D	gene	6	0.00106519	0.0823595	0.03085	-178.245	0.105	0.0845984	0.0835651	0.385791	0.0127683	-179.33	2.16991	2327	0.337917	1
V12D07-075_A1	v5993A_F	ENSG00000176410	DNAJC30	gene	8	0.0010903	0.220621	15.6907	-673.01	0.088	0.233951	0.221832	0.14114	0.00491767	-672.847	-0.326061	9145	1	1
V12D07-075_A1	v5993A_F	ENSG00000071462	BUD23	gene	11	0.00218097	0.363444	17.6663	-925.854	0.096	0.423536	0.365833	0.110264	0.00596506	-925.727	-0.253809	8073	1	1
V12D07-075_A1	v5993A_F	ENSG00000106089	STX1A	gene	12	0.00167634	0.274149	6.4626	-783.333	0.085	0.307515	0.275987	0.133142	0.00607753	-783.265	-0.135925	6439	1	1
V12D07-075_A1	v5993A_F	ENSG00000106077	ABHD11	gene	18	0.0004357	0.0705755	32.1093	-97.4894	0.079	0.0717217	0.0710575	0.291034	0.00613565	-97.3703	-0.238322	7810	1	1
V12D07-075_A1	v5993A_F	ENSG00000106683	LIMK1	gene	15	0.00225084	0.389477	9.49833	-960.691	0.082	0.493899	0.391985	0.0960582	0.00574593	-960.63	-0.120355	6281	1	1
V12D07-075_A1	v5993A_F	ENSG00000106682	EIF4H	gene	14	0.00708924	0.635275	396.079	-1210.81	0.04	1.28513	0.643003	0.0655167	0.0110362	-1210.81	0.00435343	5442	0.997826	1
V12D07-075_A1	v5993A_F	ENSG00000049541	RFC2	gene	11	0.000536644	0.0877501	34.3043	-207.568	0.088	0.0852027	0.0883296	0.271888	0.00607842	-207.36	-0.415742	10020	1	1
V12D07-075_A1	v5993A_F	ENSG00000106665	CLIP2	gene	15	0.00116714	0.33305	76.8984	-880.534	0.088	0.387448	0.334465	0.0881757	0.00349217	-880.411	-0.245202	7924	1	1
V12D07-075_A1	v5993A_F	ENSG00000006704	GTF2IRD1	gene	10	0.00118817	0.0800201	7.68772	-164.659	0.086	0.0784815	0.0813102	0.439211	0.0146312	-165.502	1.68656	2623	0.430297	1
V12D07-075_A1	v5993A_F	ENSG00000263001	GTF2I	gene	6	0.00360726	0.626591	41.7523	-1201.12	0.106	1.71219	0.630495	0.0350781	0.005724	-1200.88	-0.46203	10309	1	1
V12D07-075_A1	v5993A_F	ENSG00000196275	GTF2IRD2	gene	14	0.000696024	0.0731187	2.63568	-116.743	0.082	0.0674897	0.0739058	0.390908	0.00942934	-117.237	0.989427	3316	0.609745	1
V12D07-075_A1	v5993A_F	ENSG00000274070	CASTOR2	gene	2	0.00268443	0.264299	5.0572	-766.617	0.058	0.2819	0.267235	0.183794	0.0100546	-766.975	0.714932	3682	0.699447	1
V12D07-075_A1	v5993A_F	ENSG00000274523	RCC1L	gene	5	0.00048721	0.164434	50.3454	-523.483	0.08	0.166233	0.165018	0.132782	0.00295421	-523.287	-0.393002	9828	1	1
V12D07-075_A1	v5993A_F	ENSG00000272391	POM121C	gene	6	0.00995397	0.265187	319.254	-782.214	0.05	0.302147	0.27542	0.330202	0.0361777	-782.226	0.0249273	5318	0.987614	1
V12D07-075_A1	v5993A_F	ENSG00000127946	HIP1	gene	17	0.00027311	0.0755604	81.8586	-130.751	0.059	0.0781046	0.0758713	0.211589	0.00360145	-130.505	-0.490128	10453	1	1
V12D07-075_A1	v5993A_F	ENSG00000005486	RHBDD2	gene	17	0.00238958	0.558221	32.3168	-1141.97	0.041	2.27814	0.561268	0.0214576	0.00426247	-1142.09	0.234475	4653	0.889374	1
V12D07-075_A1	v5993A_F	ENSG00000127948	POR	gene	16	0.0053732	0.336425	0.0211286	-890.786	0.077	0.404389	0.342513	0.181266	0.0157204	-892.431	3.29052	1806	0.192963	1
V12D07-075_A1	v5993A_F	ENSG00000189077	TMEM120A	gene	11	0.00111531	0.254595	3.06893	-745.109	0.09	0.267398	0.255839	0.124894	0.00436163	-744.945	-0.327685	9159	1	1
V12D07-075_A1	v5993A_F	ENSG00000127952	STYXL1	gene	17	0.000538081	0.0906286	8.9716	-223.725	0.057	0.0879052	0.0912358	0.263882	0.00590217	-223.724	-0.00234037	5519	1	1
V12D07-075_A1	v5993A_F	ENSG00000146701	MDH2	gene	12	0.0113342	0.629213	5.66641	-1208.28	0.087	0.989463	0.641796	0.107596	0.0176946	-1209.87	3.16498	1853	0.205462	1
V12D07-075_A1	v5993A_F	ENSG00000177679	SRRM3	gene	16	0.000306063	0.181	34.5838	-571.368	0.066	0.180619	0.18136	0.0968596	0.0016881	-571.02	-0.696294	10912	1	1
V12D07-075_A1	v5993A_F	ENSG00000106211	HSPB1	gene	9	0.0630075	0.544386	0.00238306	-1153.7	0.127	2.58172	0.620961	0.0972269	0.103734	-1193.18	78.9733	49	0	0
V12D07-075_A1	v5993A_F	ENSG00000170027	YWHAG	gene	7	0.00434268	0.43401	1.77545	-1017.22	0.104	3.0235	0.43901	0.0217956	0.00990681	-1017.9	1.36127	2868	0.506295	1
V12D07-075_A1	v5993A_F	ENSG00000135205	CCDC146	gene	15	0.0966274	0.00203357	210.563	-262.357	0.19	0.0818102	0.0987786	3.79964	0.979388	-263.878	3.04243	1902	0.218446	1
V12D07-075_A1	v5993A_F	ENSG00000186088	GSAP	gene	16	0.000462586	0.0885664	107.736	-211.845	0.096	0.0873925	0.0891001	0.246106	0.0051959	-211.75	-0.189505	7063	1	1
V12D07-075_A1	v5993A_F	ENSG00000127947	PTPN12	gene	16	0.00111751	0.224678	98.3099	-682.297	0.088	0.227789	0.22592	0.146755	0.00494921	-682.077	-0.440364	10171	1	1
V12D07-075_A1	v5993A_F	ENSG00000214293	APTR	gene	9	0.00131021	0.162289	0.401108	-519.126	0.088	0.162771	0.163727	0.222379	0.00800866	-519.316	0.38053	4325	0.82674	1
V12D07-075_A1	v5993A_F	ENSG00000187257	RSBN1L	gene	16	0.00118595	0.27607	29.4715	-786.056	0.096	0.290759	0.277532	0.118441	0.00427747	-786.087	0.0621018	5161	0.969426	1
V12D07-075_A1	v5993A_F	ENSG00000135211	TMEM60	gene	6	0.000379098	0.0704004	83.7318	-95.8832	0.096	0.0621919	0.0708243	0.31307	0.00535603	-95.7088	-0.348823	9394	1	1
V12D07-075_A1	v5993A_F	ENSG00000006576	PHTF2	gene	16	0.000787206	0.0927635	27.7213	-236.777	0.096	0.0809735	0.0936198	0.346498	0.00841475	-236.763	-0.0274737	5629	1	1
V12D07-075_A1	v5993A_F	ENSG00000187391	MAGI2	gene	21	0.00137353	0.261293	30.7062	-758.719	0.073	0.278778	0.262826	0.132941	0.00522916	-758.565	-0.309252	8934	1	1
V12D07-075_A1	v5993A_F	ENSG00000234456	MAGI2-AS3	gene	8	0.00107758	0.193364	18.5082	-606.656	0.073	0.189307	0.194541	0.173404	0.00554195	-606.486	-0.340826	9313	1	1
V12D07-075_A1	v5993A_F	ENSG00000127955	GNAI1	gene	17	0.00991051	0.437114	0.0402902	-1025.49	0.065	0.549994	0.448314	0.181005	0.0221699	-1028.5	6.03449	989	0.0489357	0.545023
V12D07-075_A1	v5993A_F	ENSG00000075223	SEMA3C	gene	14	0.000810677	0.140319	85.3212	-444.734	0.095	0.126684	0.141223	0.224751	0.00574418	-444.573	-0.322516	9103	1	1
V12D07-075_A1	v5993A_F	ENSG00000019991	HGF	gene	18	0.000281518	0.0735929	77.9719	-117.519	0.075	0.0642425	0.0739172	0.261175	0.00381077	-117.315	-0.408285	9957	1	1
V12D07-075_A1	v5993A_F	ENSG00000153956	CACNA2D1	gene	16	0.0292587	0.674574	0.562021	-1250.76	0.112	1.14385	0.707515	0.149541	0.0415705	-1259.15	16.7632	230	0.000229041	0.0109691
V12D07-075_A1	v5993A_F	ENSG00000186472	PCLO	gene	20	0.0268347	0.669464	1.19301	-1246.22	0.096	1.07267	0.700204	0.152715	0.0385391	-1253.89	15.3571	268	0.000462647	0.0189681
V12D07-075_A1	v5993A_F	ENSG00000170381	SEMA3E	gene	14	0.000305629	0.0933593	18.1502	-237.482	0.066	0.0896005	0.093734	0.195113	0.00326301	-237.38	-0.20467	7302	1	1
V12D07-075_A1	v5993A_F	ENSG00000075213	SEMA3A	gene	11	0.00177612	0.0604061	3.55623	-27.5468	0.066	0.0581133	0.0623815	0.725204	0.0285631	-31.544	7.99446	693	0.0183665	0.291929
V12D07-075_A1	v5993A_F	ENSG00000153993	SEMA3D	gene	13	0.00209988	0.0927466	4.18365	-242.08	0.06	0.0858221	0.0950906	0.533947	0.0221398	-244.643	5.12645	1214	0.0770557	0.699007
V12D07-075_A1	v5993A_F	ENSG00000198822	GRM3	gene	10	0.000332006	0.124777	53.7945	-383.824	0.095	0.111479	0.125209	0.163448	0.00265374	-383.732	-0.183212	6969	1	1
V12D07-075_A1	v5993A_F	ENSG00000164659	KIAA1324L	gene	15	0.000828924	0.163528	110.831	-521.756	0.095	0.182637	0.164473	0.15764	0.00504344	-521.616	-0.279466	8490	1	1
V12D07-075_A1	v5993A_F	ENSG00000135164	DMTF1	gene	18	0.000951776	0.187844	96.706	-591.831	0.095	0.198537	0.188918	0.155391	0.00504129	-591.66	-0.340544	9308	1	1
V12D07-075_A1	v5993A_F	ENSG00000135185	TMEM243	gene	12	0.00026632	0.0683868	0.850482	-80.3991	0.027	0.0684132	0.0686895	0.23854	0.00387921	-80.2373	-0.32367	9114	1	1
V12D07-075_A1	v5993A_F	ENSG00000182165	TP53TG1	gene	18	0.000782496	0.125007	37.0406	-386.528	0.095	0.126602	0.125841	0.220953	0.00622068	-386.28	-0.495973	10492	1	1
V12D07-075_A1	v5993A_F	ENSG00000005469	CROT	gene	11	0.000219662	0.114688	94.2853	-340.831	0.095	0.104912	0.114998	0.14127	0.00191164	-340.73	-0.202715	7264	1	1
V12D07-075_A1	v5993A_F	ENSG00000085563	ABCB1	gene	14	0.000486242	0.0602159	28.9986	-18.1503	0.106	0.0544139	0.0607436	0.405243	0.00801029	-18.094	-0.112769	6207	1	1
V12D07-075_A1	v5993A_F	ENSG00000105784	RUNDC3B	gene	15	0.00341985	0.344796	35.9187	-901.165	0.095	0.3613	0.348578	0.161858	0.00982107	-901.303	0.276641	4555	0.87082	1
V12D07-075_A1	v5993A_F	ENSG00000075303	SLC25A40	gene	13	0.00294075	0.152594	0.0177552	-492.333	0.08	0.160888	0.155912	0.337059	0.0189073	-494.592	4.51898	1394	0.104404	0.824074
V12D07-075_A1	v5993A_F	ENSG00000008277	ADAM22	gene	14	0.00150635	0.367132	26.5122	-930.06	0.096	0.408481	0.368982	0.0950149	0.00408627	-930.059	-0.000791572	5506	1	1
V12D07-075_A1	v5993A_F	ENSG00000075142	SRI	gene	13	0.00600846	0.671	8.67887	-1237.1	0.087	1.44168	0.677616	0.0537667	0.00887503	-1237.32	0.428534	4219	0.807133	1
V12D07-075_A1	v5993A_F	ENSG00000127954	STEAP4	gene	12	0.000420244	0.0743644	45.4773	-123.687	0.074	0.0702852	0.0748461	0.291667	0.00561938	-123.628	-0.117142	6254	1	1
V12D07-075_A1	v5993A_F	ENSG00000157214	STEAP2	gene	14	0.00120987	0.186004	17.7248	-587.482	0.09	0.198293	0.187321	0.175414	0.00646251	-587.368	-0.227496	7639	1	1
V12D07-075_A1	v5993A_F	ENSG00000105793	GTPBP10	gene	15	0.000881234	0.126579	24.6301	-393.154	0.077	0.118353	0.127582	0.250823	0.00691381	-393.223	0.139099	4909	0.932814	1
V12D07-075_A1	v5993A_F	ENSG00000157224	CLDN12	gene	16	0.00174522	0.213313	26.5721	-657.561	0.095	0.209801	0.215196	0.199121	0.00811507	-657.495	-0.133532	6412	1	1
V12D07-075_A1	v5993A_F	ENSG00000058091	CDK14	gene	17	0.00223082	0.451728	58.1277	-1035.32	0.096	0.548514	0.454165	0.0861083	0.00491415	-1035.06	-0.515198	10571	1	1
V12D07-075_A1	v5993A_F	ENSG00000127914	AKAP9	gene	16	0.00598133	0.649152	6.60967	-1220.46	0.088	0.887992	0.656033	0.0870943	0.00912995	-1220.96	0.985823	3322	0.610845	1
V12D07-075_A1	v5993A_F	ENSG00000001630	CYP51A1	gene	17	0.00213622	0.538031	82.0616	-1123.22	0.088	0.843682	0.540514	0.0547827	0.00395473	-1123.05	-0.343839	9343	1	1
V12D07-075_A1	v5993A_F	ENSG00000001631	KRIT1	gene	15	0.000983872	0.0875103	12.9932	-208.459	0.096	0.0918089	0.0885792	0.341652	0.0111179	-208.786	0.654939	3785	0.720745	1
V12D07-075_A1	v5993A_F	ENSG00000001629	ANKIB1	gene	10	0.00174689	0.377941	3.40702	-944.929	0.095	0.414025	0.379897	0.10095	0.00460085	-944.797	-0.264715	8242	1	1
V12D07-075_A1	v5993A_F	ENSG00000157259	GATAD1	gene	8	0.00170473	0.187377	8.9656	-592.332	0.088	0.184701	0.189226	0.223542	0.00901584	-592.483	0.300343	4505	0.86056	1
V12D07-075_A1	v5993A_F	ENSG00000127980	PEX1	gene	16	0.000704511	0.142092	102.11	-450.672	0.096	0.137011	0.142903	0.193726	0.00493367	-450.551	-0.242894	7885	1	1
V12D07-075_A1	v5993A_F	ENSG00000127993	RBM48	gene	16	0.000347021	0.0633504	282.41	-42.5965	0.041	0.0675048	0.0637617	0.275958	0.00544796	-42.6058	0.0187029	5349	0.990692	1
V12D07-075_A1	v5993A_F	ENSG00000234545	FAM133B	gene	8	0.00164931	0.278822	41.1368	-791.878	0.088	0.279274	0.280633	0.145419	0.00588052	-791.704	-0.348379	9389	1	1
V12D07-075_A1	v5993A_F	ENSG00000105810	CDK6	gene	9	0.000464417	0.0766177	28.1308	-138.951	0.088	0.0676303	0.0771373	0.318649	0.00602497	-138.87	-0.162135	6682	1	1
V12D07-075_A1	v5993A_F	ENSG00000177409	SAMD9L	gene	12	0.000346556	0.0583742	14.6571	-1.38061	0.088	0.0553138	0.0587613	0.336553	0.00590177	-1.32218	-0.116852	6251	1	1
V12D07-075_A1	v5993A_F	ENSG00000004766	VPS50	gene	17	0.00509283	0.192627	1.54623	-612.613	0.057	0.201923	0.198329	0.353423	0.0257578	-616.234	7.2413	797	0.0267652	0.369911
V12D07-075_A1	v5993A_F	ENSG00000127920	GNG11	gene	6	0.00115436	0.204515	4.22771	-634.978	0.096	0.182968	0.205793	0.185693	0.00561269	-634.909	-0.138612	6465	1	1
V12D07-075_A1	v5993A_F	ENSG00000105829	BET1	gene	13	0.00188982	0.111702	0.197009	-333.809	0.068	0.111248	0.113812	0.390767	0.0166369	-335.49	3.36134	1778	0.186249	1
V12D07-075_A1	v5993A_F	ENSG00000127995	CASD1	gene	17	0.00255747	0.483729	13.2358	-1070.02	0.082	0.608932	0.48659	0.0830495	0.0052592	-1069.92	-0.212064	7408	1	1
V12D07-075_A1	v5993A_F	ENSG00000127990	SGCE	gene	19	0.00227549	0.285664	0.463886	-804.909	0.089	0.308724	0.288149	0.154514	0.00790268	-805.063	0.308649	4485	0.856994	1
V12D07-075_A1	v5993A_F	ENSG00000242265	PEG10	gene	5	0.0490683	0.446037	14.769	-1061.97	0.166	3.02118	0.499205	0.0733202	0.0991068	-1082.86	41.7698	76	8.50759e-10	1.23304e-07
V12D07-075_A1	v5993A_F	ENSG00000158528	PPP1R9A	gene	12	0.00254009	0.485697	94.957	-1072.12	0.091	0.606519	0.488579	0.0830961	0.00520257	-1071.98	-0.285712	8596	1	1
V12D07-075_A1	v5993A_F	ENSG00000236197	AC002429.2	gene	4	0.000491766	0.0849766	68.8275	-191.203	0.066	0.0770307	0.0855294	0.287882	0.00575378	-191.075	-0.25621	8114	1	1
V12D07-075_A1	v5993A_F	ENSG00000105854	PON2	gene	13	0.0146046	0.678593	0.0151354	-1247.43	0.104	1.24614	0.695123	0.0969787	0.0210684	-1250.21	5.56226	1109	0.0619683	0.615031
V12D07-075_A1	v5993A_F	ENSG00000004799	PDK4	gene	8	0.00342213	0.190422	0.00303383	-603.819	0.078	0.194409	0.194272	0.300907	0.017654	-605.786	3.93448	1569	0.139842	0.981747
V12D07-075_A1	v5993A_F	ENSG00000158560	DYNC1I1	gene	14	0.00692023	0.626523	1.54338	-1203.23	0.109	0.924887	0.634391	0.0899439	0.0109248	-1204	1.53987	2721	0.463043	1
V12D07-075_A1	v5993A_F	ENSG00000127922	SEM1	gene	9	0.00629736	0.506286	8.37693	-1096.23	0.095	0.674437	0.513193	0.117663	0.0122855	-1096.83	1.19178	3048	0.551071	1
V12D07-075_A1	v5993A_F	ENSG00000196636	SDHAF3	gene	7	0.000431538	0.0996889	144.945	-271.198	0.096	0.100045	0.1002	0.207641	0.00431019	-271.102	-0.191998	7103	1	1
V12D07-075_A1	v5993A_F	ENSG00000006128	TAC1	gene	12	0.0846022	0.830227	6.57087e-05	-1365.49	0.121	1.09611	0.931219	0.26536	0.0924787	-1398.02	65.0671	55	7.43849e-15	1.48973e-12
V12D07-075_A1	v5993A_F	ENSG00000164715	LMTK2	gene	6	0.000753615	0.18439	73.0016	-581.953	0.108	0.195284	0.185282	0.140575	0.00407044	-581.836	-0.233964	7731	1	1
V12D07-075_A1	v5993A_F	ENSG00000205356	TECPR1	gene	10	0.000858553	0.205908	68.4805	-637.789	0.08	0.223959	0.206896	0.130832	0.00415228	-637.612	-0.354743	9447	1	1
V12D07-075_A1	v5993A_F	ENSG00000164713	BRI3	gene	10	0.00475983	0.507043	20.6792	-1095.77	0.096	0.69109	0.512202	0.09983	0.00930012	-1095.85	0.148275	4887	0.928544	1
V12D07-075_A1	v5993A_F	ENSG00000106236	NPTX2	gene	4	0.0435553	0.691607	1.84052	-1268.05	0.058	1.23361	0.744306	0.169177	0.0592459	-1284.77	33.4497	94	5.45122e-08	6.38779e-06
V12D07-075_A1	v5993A_F	ENSG00000166448	TMEM130	gene	14	0.0218801	0.586761	0.0607669	-1178.63	0.049	2.33049	0.61109	0.0634711	0.035949	-1185.08	12.9083	337	0.00157395	0.0514453
V12D07-075_A1	v5993A_F	ENSG00000196367	TRRAP	gene	13	0.000444797	0.130299	140.326	-406.101	0.108	0.131579	0.130853	0.160285	0.00340204	-406.02	-0.161838	6680	1	1
V12D07-075_A1	v5993A_F	ENSG00000198742	SMURF1	gene	9	0.00249873	0.107774	0.00185453	-317.872	0.127	0.114377	0.110652	0.437041	0.0226595	-321.256	6.76884	862	0.0338973	0.432624
V12D07-075_A1	v5993A_F	ENSG00000241685	ARPC1A	gene	10	0.00275279	0.550457	67.1954	-1135.27	0.088	0.793207	0.553542	0.0661455	0.00497603	-1135.08	-0.376018	9671	1	1
V12D07-075_A1	v5993A_F	ENSG00000130429	ARPC1B	gene	15	0.00119201	0.176556	29.94	-561.284	0.087	0.173956	0.177857	0.198473	0.0067062	-561.16	-0.248465	7983	1	1
V12D07-075_A1	v5993A_F	ENSG00000106244	PDAP1	gene	13	0.00889208	0.526388	7.44624	-1117.72	0.087	0.650172	0.536125	0.145035	0.016612	-1118.92	2.41713	2183	0.298626	1
V12D07-075_A1	v5993A_F	ENSG00000106245	BUD31	gene	11	0.00110316	0.430919	85.4253	-1010.29	0.096	0.552452	0.432405	0.0601207	0.00255348	-1010.24	-0.10165	6093	1	1
V12D07-075_A1	v5993A_F	ENSG00000106246	PTCD1	gene	17	0.000911135	0.0702675	7.45879	-98.1773	0.079	0.062856	0.0712507	0.480225	0.0128007	-98.7427	1.13071	3129	0.568158	1
V12D07-075_A1	v5993A_F	ENSG00000160917	CPSF4	gene	15	0.00086562	0.163503	95.5597	-521.79	0.109	0.16286	0.164496	0.180655	0.00526633	-521.686	-0.20823	7355	1	1
V12D07-075_A1	v5993A_F	ENSG00000241468	ATP5MF	gene	7	0.011033	0.623726	0.083963	-1203.48	0.105	1.5368	0.636281	0.0683487	0.0173814	-1205.5	4.04263	1535	0.132481	0.950669
V12D07-075_A1	v5993A_F	ENSG00000221909	FAM200A	gene	3	0.000198077	0.0893617	26.6968	-214.844	0.072	0.0830409	0.0895843	0.169482	0.00221167	-214.49	-0.707955	10923	1	1
V12D07-075_A1	v5993A_F	ENSG00000197343	ZNF655	gene	11	0.00123404	0.234918	111.887	-704.968	0.097	0.248916	0.236336	0.141128	0.00522562	-704.862	-0.212691	7421	1	1
V12D07-075_A1	v5993A_F	ENSG00000146833	TRIM4	gene	15	0.000425754	0.0990392	86.1433	-267.875	0.077	0.092123	0.0995269	0.223981	0.00428044	-267.693	-0.364021	9550	1	1
V12D07-075_A1	v5993A_F	ENSG00000106261	ZKSCAN1	gene	17	0.001657	0.328512	88.9997	-874.372	0.096	0.362153	0.330342	0.112401	0.00501865	-874.141	-0.462633	10313	1	1
V12D07-075_A1	v5993A_F	ENSG00000166526	ZNF3	gene	17	0.000310498	0.0736744	138.582	-118.278	0.091	0.0704876	0.0740414	0.249987	0.00419677	-118.164	-0.227092	7630	1	1
V12D07-075_A1	v5993A_F	ENSG00000168090	COPS6	gene	10	0.0110625	0.42074	448.104	-1010.03	0.041	0.529753	0.432232	0.198542	0.0256193	-1010.04	0.00658582	5422	0.996713	1
V12D07-075_A1	v5993A_F	ENSG00000166508	MCM7	gene	17	0.000637898	0.0574834	10.2667	4.08346	0.063	0.0535264	0.0581904	0.471854	0.0109753	3.61266	0.941585	3371	0.624507	1
V12D07-075_A1	v5993A_F	ENSG00000221838	AP4M1	gene	10	0.00276722	0.144181	0.140859	-463.643	0.073	0.122305	0.147237	0.430107	0.0188313	-465.656	4.02607	1543	0.133583	0.953605
V12D07-075_A1	v5993A_F	ENSG00000106290	TAF6	gene	15	0.000772612	0.204147	49.5599	-633.248	0.088	0.216525	0.205062	0.128373	0.00377032	-633.111	-0.274227	8401	1	1
V12D07-075_A1	v5993A_F	ENSG00000188186	LAMTOR4	gene	10	0.00263858	0.566232	70.1064	-1149.39	0.088	0.88717	0.569274	0.0579	0.00463828	-1149.25	-0.269498	8325	1	1
V12D07-075_A1	v5993A_F	ENSG00000146826	MAP11	gene	17	0.00078061	0.103457	43.074	-291.518	0.096	0.100323	0.104301	0.278494	0.00748877	-291.377	-0.2811	8512	1	1
V12D07-075_A1	v5993A_F	ENSG00000239521	CASTOR3	gene	8	0.00096179	0.187176	113.795	-590.065	0.096	0.194797	0.188273	0.159205	0.00511217	-589.932	-0.266163	8265	1	1
V12D07-075_A1	v5993A_F	ENSG00000121716	PILRB	gene	20	0.0112607	0.0586829	122.851	-88.7388	0.152	0.0663769	0.0700767	1.59869	0.160996	-90.344	3.21036	1833	0.200854	1
V12D07-075_A1	v5993A_F	ENSG00000146834	MEPCE	gene	14	0.000895607	0.143219	79.5112	-455.31	0.097	0.150148	0.144216	0.199314	0.00621455	-455.174	-0.272386	8374	1	1
V12D07-075_A1	v5993A_F	ENSG00000160813	PPP1R35	gene	7	0.000987693	0.164225	78.4057	-524.374	0.096	0.154958	0.165326	0.202814	0.00597832	-524.23	-0.286649	8616	1	1
V12D07-075_A1	v5993A_F	ENSG00000166925	TSC22D4	gene	9	0.00191947	0.639489	73.9601	-1210.06	0.097	1.11282	0.641956	0.03937	0.00299259	-1209.99	-0.132143	6393	1	1
V12D07-075_A1	v5993A_F	ENSG00000166924	NYAP1	gene	9	0.00101399	0.151801	48.823	-484.918	0.074	0.157827	0.152947	0.20176	0.0066354	-484.888	-0.0582658	5776	1	1
V12D07-075_A1	v5993A_F	ENSG00000106351	AGFG2	gene	13	0.00051125	0.10905	71.7827	-316.742	0.074	0.106259	0.109645	0.212791	0.00466635	-316.636	-0.21135	7399	1	1
V12D07-075_A1	v5993A_F	ENSG00000077454	LRCH4	gene	16	0.000143855	0.0476905	72.8437	102.181	0.082	0.0520399	0.0478666	0.230476	0.00300736	102.338	-0.314142	9007	1	1
V12D07-075_A1	v5993A_F	ENSG00000106330	MOSPD3	gene	12	0.00219238	0.122234	0.0664227	-379.716	0.074	0.121665	0.12467	0.38485	0.0176199	-381.553	3.67345	1653	0.159338	1
V12D07-075_A1	v5993A_F	ENSG00000077080	ACTL6B	gene	10	0.00210305	0.243602	9.9785	-724.785	0.096	0.251655	0.245921	0.18223	0.00855924	-724.959	0.348083	4401	0.840262	1
V12D07-075_A1	v5993A_F	ENSG00000172354	GNB2	gene	10	0.00516657	0.535904	11.9109	-1123.8	0.096	0.881854	0.541521	0.0815088	0.0095488	-1123.99	0.372355	4352	0.830126	1
V12D07-075_A1	v5993A_F	ENSG00000146830	GIGYF1	gene	10	0.000349097	0.0755592	42.4954	-131.232	0.079	0.070825	0.0759441	0.263807	0.00459893	-130.99	-0.484187	10432	1	1
V12D07-075_A1	v5993A_F	ENSG00000172336	POP7	gene	5	0.00162181	0.192922	23.3609	-606.863	0.076	0.202546	0.194788	0.198827	0.00833646	-607.128	0.528371	4023	0.767831	1
V12D07-075_A1	v5993A_F	ENSG00000146828	SLC12A9	gene	18	0.000200202	0.0590822	59.2587	-6.28014	0.088	0.0599137	0.059321	0.236161	0.0033771	-6.1147	-0.330865	9191	1	1
V12D07-075_A1	v5993A_F	ENSG00000087077	TRIP6	gene	14	0.00108461	0.157166	12.9279	-502.487	0.079	0.15852	0.158388	0.207755	0.00685371	-502.557	0.139841	4906	0.932468	1
V12D07-075_A1	v5993A_F	ENSG00000087087	SRRT	gene	20	0.00110124	0.17112	40.1334	-545.344	0.096	0.184124	0.172302	0.180232	0.00639435	-545.122	-0.443565	10187	1	1
V12D07-075_A1	v5993A_F	ENSG00000087085	ACHE	gene	15	0.0116565	0.583768	0.0106567	-1170.81	0.116	0.850572	0.597041	0.126933	0.0195768	-1173.33	5.02254	1249	0.081165	0.715798
V12D07-075_A1	v5993A_F	ENSG00000205277	MUC12	gene	9	0.000688748	0.169204	4.59753	-538.437	0.063	0.176815	0.169912	0.148426	0.00405402	-538.061	-0.750044	10951	1	1
V12D07-075_A1	v5993A_F	ENSG00000227053	AC105446.1	gene	1	0.000691368	0.157639	28.4736	-502.844	0.074	0.163749	0.158375	0.160574	0.00436662	-502.518	-0.651684	10860	1	1
V12D07-075_A1	v5993A_F	ENSG00000169871	TRIM56	gene	13	0.000257431	0.0906468	33.5077	-222.373	0.096	0.0764857	0.0909511	0.209773	0.00283189	-222.144	-0.458106	10282	1	1
V12D07-075_A1	v5993A_F	ENSG00000106367	AP1S1	gene	15	0.00381839	0.301541	5.4123	-834.315	0.091	0.331956	0.305768	0.186149	0.0125046	-835.066	1.50082	2751	0.472173	1
V12D07-075_A1	v5993A_F	ENSG00000128564	VGF	gene	7	0.660124	0.279941	93.5385	-1363.48	0.184	1.17197	0.977244	0.693259	0.702211	-1422.41	117.853	33	0	0
V12D07-075_A1	v5993A_F	ENSG00000106397	PLOD3	gene	12	0.00063409	0.0813402	30.7802	-170.029	0.096	0.071956	0.0820282	0.349952	0.00773523	-169.946	-0.164604	6705	1	1
V12D07-075_A1	v5993A_F	ENSG00000106400	ZNHIT1	gene	12	0.00298119	0.432265	9.04368	-1013.89	0.065	0.53004	0.435539	0.103012	0.00684943	-1013.89	-0.00993045	5559	1	1
V12D07-075_A1	v5993A_F	ENSG00000214253	FIS1	gene	9	0.00356018	0.59961	55.7863	-1178.97	0.096	1.08515	0.603509	0.0549855	0.00590245	-1178.77	-0.391615	9820	1	1
V12D07-075_A1	v5993A_F	ENSG00000128581	IFT22	gene	17	0.00652381	0.269764	3.30952	-782.264	0.071	0.298732	0.277016	0.270377	0.0236124	-785.146	5.76412	1055	0.0560191	0.583233
V12D07-075_A1	v5993A_F	ENSG00000257923	CUX1	gene	11	0.00172005	0.307459	25.1622	-841.118	0.088	0.326313	0.309521	0.127097	0.00556328	-841.232	0.228224	4669	0.892158	1
V12D07-075_A1	v5993A_F	ENSG00000160999	SH2B2	gene	10	0.000505013	0.0811664	20.9452	-168.163	0.088	0.0791057	0.0817082	0.284082	0.00618348	-167.971	-0.384513	9753	1	1
V12D07-075_A1	v5993A_F	ENSG00000128563	PRKRIP1	gene	13	0.00222657	0.141435	0.0930273	-452.67	0.104	0.149681	0.143989	0.315248	0.0154987	-454.377	3.41435	1759	0.181377	1
V12D07-075_A1	v5993A_F	ENSG00000160991	ORAI2	gene	16	0.00612644	0.504223	8.9531	-1094.05	0.099	0.658812	0.510929	0.118807	0.0120044	-1094.59	1.07283	3207	0.584841	1
V12D07-075_A1	v5993A_F	ENSG00000160993	ALKBH4	gene	4	0.000406781	0.0783362	6.35207	-149.686	0.088	0.0810967	0.0787966	0.248701	0.00516593	-149.629	-0.113413	6210	1	1
V12D07-075_A1	v5993A_F	ENSG00000161036	LRWD1	gene	13	0.0012253	0.100966	0.410145	-280.904	0.087	0.101407	0.102346	0.345188	0.0119903	-281.812	1.81564	2531	0.403403	1
V12D07-075_A1	v5993A_F	ENSG00000005075	POLR2J	gene	15	0.00625873	0.493392	4.50207	-1083.21	0.078	0.696078	0.500512	0.113654	0.0125262	-1084.18	1.93114	2446	0.380766	1
V12D07-075_A1	v5993A_F	ENSG00000285437	POLR2J3	gene	1	0.00381219	0.0702837	314.595	-119.036	0.041	0.0724921	0.0741684	0.85172	0.0514495	-119.03	-0.011139	5566	1	1
V12D07-075_A1	v5993A_F	ENSG00000267368	UPK3BL1	gene	1	0.122137	0.0025993	188.929	-379.327	0.253	0.122038	0.124919	2.86371	0.979162	-382.562	6.46976	913	0.0393649	0.474505
V12D07-075_A1	v5993A_F	ENSG00000170632	ARMC10	gene	14	0.00262265	0.397714	18.543	-971.689	0.074	0.451196	0.400531	0.113502	0.0065511	-971.532	-0.313602	8996	1	1
V12D07-075_A1	v5993A_F	ENSG00000161048	NAPEPLD	gene	11	0.000864375	0.100007	20.415	-274.823	0.082	0.0986176	0.10103	0.298124	0.00856904	-275.27	0.894906	3426	0.639254	1
V12D07-075_A1	v5993A_F	ENSG00000105819	PMPCB	gene	14	0.00435101	0.253325	0.386172	-747.834	0.074	0.265801	0.258151	0.248164	0.0168856	-749.492	3.31655	1797	0.190468	1
V12D07-075_A1	v5993A_F	ENSG00000105821	DNAJC2	gene	15	0.00146092	0.260722	4.36226	-757.702	0.027	0.258676	0.262302	0.14776	0.00557215	-757.556	-0.292411	8704	1	1
V12D07-075_A1	v5993A_F	ENSG00000161057	PSMC2	gene	12	0.00381908	0.347727	0.1075	-905.551	0.082	0.41526	0.352013	0.148819	0.0108637	-906.26	1.41837	2813	0.492044	1
V12D07-075_A1	v5993A_F	ENSG00000164815	ORC5	gene	11	0.000936126	0.105332	4.21751	-301.015	0.027	0.110663	0.106371	0.27648	0.00880911	-301.309	0.587699	3913	0.745389	1
V12D07-075_A1	v5993A_F	ENSG00000005483	KMT2E	gene	21	0.00226124	0.457537	77.82	-1041.78	0.093	0.511138	0.460074	0.0930326	0.0049179	-1041.59	-0.382685	9734	1	1
V12D07-075_A1	v5993A_F	ENSG00000135250	SRPK2	gene	17	0.00470136	0.571135	23.2036	-1155.42	0.087	0.813755	0.576789	0.0842593	0.0081644	-1155.88	0.923924	3386	0.630046	1
V12D07-075_A1	v5993A_F	ENSG00000135249	RINT1	gene	8	0.000814652	0.0898143	0.115447	-220.476	0.088	0.0883595	0.0907178	0.323022	0.00898887	-220.845	0.738339	3636	0.691308	1
V12D07-075_A1	v5993A_F	ENSG00000146776	ATXN7L1	gene	14	0.000209544	0.0596164	2.7008	-10.8453	0.033	0.0598864	0.0598855	0.241718	0.00350256	-10.9016	0.112547	5001	0.945281	1
V12D07-075_A1	v5993A_F	ENSG00000008282	SYPL1	gene	8	0.00065675	0.205254	10.444	-635.666	0.096	0.197375	0.205973	0.12984	0.00318949	-635.351	-0.631621	10833	1	1
V12D07-075_A1	v5993A_F	ENSG00000105835	NAMPT	gene	12	0.00714652	0.691127	28.6659	-1252.84	0.087	0.928652	0.699073	0.0910321	0.0102345	-1253.08	0.477501	4123	0.787611	1
V12D07-075_A1	v5993A_F	ENSG00000253276	CCDC71L	gene	3	0.00117971	0.147137	13.445	-469.674	0.079	0.141204	0.148451	0.243243	0.00795394	-469.805	0.261565	4582	0.877409	1
V12D07-075_A1	v5993A_F	ENSG00000005249	PRKAR2B	gene	13	0.00503957	0.382342	4.94288	-954.528	0.057	0.435961	0.387812	0.162835	0.0130093	-955.22	1.38254	2845	0.50094	1
V12D07-075_A1	v5993A_F	ENSG00000105856	HBP1	gene	14	0.000395229	0.107687	3.88315	-309.823	0.033	0.101274	0.108077	0.196303	0.00365675	-309.355	-0.937052	10996	1	1
V12D07-075_A1	v5993A_F	ENSG00000164597	COG5	gene	13	0.00053415	0.102001	103.59	-283.242	0.096	0.0970725	0.102607	0.238087	0.00520944	-283.099	-0.285343	8591	1	1
V12D07-075_A1	v5993A_F	ENSG00000075790	BCAP29	gene	10	0.00154609	0.290827	40.4891	-812.893	0.062	0.296247	0.29255	0.132728	0.00528809	-812.726	-0.333768	9228	1	1
V12D07-075_A1	v5993A_F	ENSG00000105879	CBLL1	gene	12	0.000703064	0.084094	15.7366	-187.055	0.091	0.0829218	0.0848401	0.319763	0.00829113	-186.985	-0.139838	6478	1	1
V12D07-075_A1	v5993A_F	ENSG00000091140	DLD	gene	14	0.00115053	0.356285	73.4884	-914.485	0.079	0.435888	0.357677	0.0778169	0.00321884	-914.33	-0.310381	8947	1	1
V12D07-075_A1	v5993A_F	ENSG00000091136	LAMB1	gene	14	0.000261626	0.141713	117.043	-447.758	0.095	0.138861	0.142093	0.116483	0.00184276	-447.678	-0.158787	6658	1	1
V12D07-075_A1	v5993A_F	ENSG00000091129	NRCAM	gene	20	0.00775205	0.658068	0.229895	-1228.33	0.088	1.21038	0.666946	0.072742	0.0116428	-1229.3	1.93033	2448	0.380921	1
V12D07-075_A1	v5993A_F	ENSG00000135241	PNPLA8	gene	17	0.00823145	0.486997	0.452007	-1078.12	0.08	0.625603	0.496221	0.145024	0.0166215	-1079.83	3.40291	1765	0.182418	1
V12D07-075_A1	v5993A_F	ENSG00000177683	THAP5	gene	14	0.00246089	0.253627	0.381857	-745.517	0.076	0.26679	0.256361	0.185941	0.00960953	-745.976	0.917289	3395	0.63214	1
V12D07-075_A1	v5993A_F	ENSG00000128590	DNAJB9	gene	5	0.00266553	0.328449	0.241933	-875.521	0.088	0.364923	0.331361	0.141478	0.00805016	-875.698	0.352986	4389	0.838205	1
V12D07-075_A1	v5993A_F	ENSG00000184903	IMMP2L	gene	9	0.00072375	0.0666353	25.2239	-70.6487	0.096	0.0621216	0.0674286	0.433063	0.0107447	-70.872	0.446613	4184	0.79987	1
V12D07-075_A1	v5993A_F	ENSG00000173114	LRRN3	gene	13	0.00484501	0.414529	8.43407	-994.833	0.096	0.478863	0.419864	0.145357	0.011553	-995.361	1.05711	3227	0.589456	1
V12D07-075_A1	v5993A_F	ENSG00000128512	DOCK4	gene	22	0.000936123	0.240899	4.12549	-716.929	0.033	0.256668	0.241928	0.119205	0.00387091	-716.683	-0.491553	10464	1	1
V12D07-075_A1	v5993A_F	ENSG00000198839	ZNF277	gene	10	0.00199514	0.155234	6.04368	-498.769	0.106	0.149967	0.15742	0.297845	0.0126894	-499.461	1.3834	2843	0.500724	1
V12D07-075_A1	v5993A_F	ENSG00000006652	IFRD1	gene	14	0.00167039	0.217966	42.4641	-668.266	0.096	0.221905	0.219775	0.18418	0.00760527	-668.138	-0.254614	8087	1	1
V12D07-075_A1	v5993A_F	ENSG00000146802	TMEM168	gene	13	0.000550165	0.0608368	18.7858	-23.7396	0.088	0.0596977	0.0614269	0.392906	0.00896224	-23.7487	0.0181419	5353	0.99097	1
V12D07-075_A1	v5993A_F	ENSG00000164603	BMT2	gene	12	0.000799904	0.182102	57.3263	-575.791	0.088	0.189229	0.183058	0.149462	0.0043734	-575.732	-0.117487	6258	1	1
V12D07-075_A1	v5993A_F	ENSG00000164604	GPR85	gene	12	0.00273729	0.128884	6.15786	-408.022	0.074	0.131475	0.131852	0.397941	0.0207967	-409.864	3.6841	1648	0.158492	1
V12D07-075_A1	v5993A_F	ENSG00000214194	SMIM30	gene	9	0.00162371	0.248624	65.9513	-734.26	0.097	0.236813	0.25044	0.170157	0.0064884	-734.165	-0.190756	7080	1	1
V12D07-075_A1	v5993A_F	ENSG00000135272	MDFIC	gene	10	0.000233161	0.0972922	100.724	-257.923	0.091	0.0899743	0.09761	0.169711	0.00239077	-257.861	-0.122855	6312	1	1
V12D07-075_A1	v5993A_F	ENSG00000105971	CAV2	gene	15	0.00127099	0.101402	32.2134	-283.719	0.096	0.089248	0.102813	0.39946	0.012379	-284.112	0.786222	3561	0.674954	1
V12D07-075_A1	v5993A_F	ENSG00000198898	CAPZA2	gene	14	0.00284252	0.653275	61.2492	-1221.51	0.085	1.04315	0.656465	0.0511098	0.00433234	-1221.29	-0.446969	10208	1	1
V12D07-075_A1	v5993A_F	ENSG00000004866	ST7	gene	20	0.000438843	0.104797	149.489	-296.387	0.111	0.106353	0.10531	0.196972	0.0041701	-296.245	-0.283988	8569	1	1
V12D07-075_A1	v5993A_F	ENSG00000077063	CTTNBP2	gene	11	0.00034999	0.0974597	93.119	-259.393	0.088	0.101273	0.097885	0.184728	0.00357827	-259.284	-0.218556	7497	1	1
V12D07-075_A1	v5993A_F	ENSG00000128534	LSM8	gene	8	0.0008581	0.173046	25.2109	-550.256	0.088	0.168206	0.174024	0.174152	0.00493433	-550.149	-0.213681	7438	1	1
V12D07-075_A1	v5993A_F	ENSG00000184408	KCND2	gene	10	0.00128842	0.273866	68.9928	-782.231	0.088	0.283821	0.2753	0.126469	0.00468254	-782.005	-0.451904	10241	1	1
V12D07-075_A1	v5993A_F	ENSG00000106025	TSPAN12	gene	9	0.000400503	0.103023	30.1177	-287.583	0.082	0.0985355	0.103482	0.2031	0.00387246	-287.393	-0.380101	9710	1	1
V12D07-075_A1	v5993A_F	ENSG00000071243	ING3	gene	16	0.00122188	0.156099	45.2507	-499.591	0.097	0.151325	0.157437	0.230995	0.00776679	-499.513	-0.156231	6627	1	1
V12D07-075_A1	v5993A_F	ENSG00000196937	FAM3C	gene	11	0.0053752	0.598288	30.9789	-1179.29	0.096	0.872797	0.604148	0.0840009	0.0089043	-1179.31	0.0363796	5263	0.981975	1
V12D07-075_A1	v5993A_F	ENSG00000106278	PTPRZ1	gene	12	0.009569	0.626587	0.117706	-1204.91	0.074	0.957665	0.63721	0.102146	0.0150419	-1206.24	2.66953	2066	0.26322	1
V12D07-075_A1	v5993A_F	ENSG00000008311	AASS	gene	15	0.164902	0.0073088	191.492	-542.717	0.233	0.158542	0.172348	2.56135	0.957559	-545.256	5.07877	1232	0.0789147	0.705542
V12D07-075_A1	v5993A_F	ENSG00000128610	FEZF1	gene	12	0.0589039	0.667627	0.000348539	-1253.56	0.119	1.53195	0.735083	0.158426	0.0810755	-1278.47	49.8253	68	1.51558e-11	2.45501e-09
V12D07-075_A1	v5993A_F	ENSG00000230316	FEZF1-AS1	gene	7	0.000802861	0.146895	91.9124	-467.731	0.096	0.150442	0.147795	0.188344	0.00543582	-467.565	-0.332938	9218	1	1
V12D07-075_A1	v5993A_F	ENSG00000081803	CADPS2	gene	16	0.000950253	0.228997	89.9722	-691.507	0.082	0.25087	0.230076	0.122877	0.00413248	-691.292	-0.429255	10113	1	1
V12D07-075_A1	v5993A_F	ENSG00000128609	NDUFA5	gene	15	0.0141115	0.656917	3.97231	-1231.27	0.043	1.64651	0.672498	0.0721478	0.0210297	-1233.49	4.44174	1419	0.108515	0.842346
V12D07-075_A1	v5993A_F	ENSG00000106299	WASL	gene	8	0.00170946	0.553537	44.3505	-1137.13	0.082	0.741658	0.555512	0.0557476	0.00307875	-1136.88	-0.500328	10507	1	1
V12D07-075_A1	v5993A_F	ENSG00000272686	AC006333.2	gene	1	0.000292959	0.0578438	77.3158	3.58573	0.079	0.053678	0.0581676	0.318865	0.00503914	3.81076	-0.450052	10225	1	1
V12D07-075_A1	v5993A_F	ENSG00000170775	GPR37	gene	3	0.00160692	0.101464	1.16841	-284.852	0.066	0.0997964	0.103217	0.401682	0.0155905	-286.097	2.49131	2144	0.287753	1
V12D07-075_A1	v5993A_F	ENSG00000128513	POT1	gene	16	0.00025754	0.0767808	42.0308	-138.711	0.074	0.076734	0.0770879	0.209139	0.00334301	-138.546	-0.329567	9180	1	1
V12D07-075_A1	v5993A_F	ENSG00000048405	ZNF800	gene	10	0.000746852	0.105071	69.9721	-299.159	0.093	0.0991557	0.105902	0.275613	0.0070579	-299.078	-0.160087	6668	1	1
V12D07-075_A1	v5993A_F	ENSG00000004059	ARF5	gene	11	0.00102275	0.206496	4.30695	-639.533	0.027	0.222913	0.207775	0.143466	0.00492848	-639.754	0.442694	4191	0.801439	1
V12D07-075_A1	v5993A_F	ENSG00000197157	SND1	gene	11	0.00736293	0.320099	0.000583813	-868.096	0.108	0.343857	0.328336	0.249544	0.0224848	-871.063	5.93339	1018	0.0514731	0.556488
V12D07-075_A1	v5993A_F	ENSG00000128594	LRRC4	gene	8	0.00222765	0.142696	6.4964	-457.332	0.096	0.144505	0.145145	0.326618	0.0153712	-458.422	2.17927	2319	0.336339	1
V12D07-075_A1	v5993A_F	ENSG00000106344	RBM28	gene	8	0.000500104	0.142786	3.58212	-452.354	0.033	0.133904	0.143544	0.167007	0.00349024	-452.815	0.922134	3389	0.63061	1
V12D07-075_A1	v5993A_F	ENSG00000106348	IMPDH1	gene	18	0.0009499	0.105001	12.6257	-299.584	0.09	0.108302	0.106044	0.284579	0.00896544	-299.755	0.341787	4412	0.842912	1
V12D07-075_A1	v5993A_F	ENSG00000135245	HILPDA	gene	10	0.0676409	3.58508e-05	165.654	-66.3785	0.294	0.0616603	0.0676583	4.21793	0.99947	-72.5912	12.4253	353	0.00200393	0.0625305
V12D07-075_A1	v5993A_F	ENSG00000165055	METTL2B	gene	15	0.000815131	0.169395	1.0217	-539.34	0.096	0.173533	0.170306	0.164525	0.00478898	-539.232	-0.215771	7465	1	1
V12D07-075_A1	v5993A_F	ENSG00000273270	AC090114.2	gene	1	0.00126425	0.0833895	0.24596	-185.393	0.074	0.0783253	0.0847615	0.453958	0.0149344	-186.516	2.24582	2278	0.325331	1
V12D07-075_A1	v5993A_F	ENSG00000128595	CALU	gene	17	0.000988491	0.305628	104.921	-836.966	0.083	0.303267	0.306861	0.103672	0.00322386	-836.868	-0.195329	7151	1	1
V12D07-075_A1	v5993A_F	ENSG00000128596	CCDC136	gene	17	0.00281158	0.305994	15.3294	-840.35	0.096	0.3422	0.309054	0.154951	0.00910472	-840.468	0.237398	4642	0.888075	1
V12D07-075_A1	v5993A_F	ENSG00000128524	ATP6V1F	gene	5	0.0152589	0.662161	0.00836902	-1235.55	0.072	1.42749	0.679162	0.0865347	0.0225251	-1238.47	5.84702	1033	0.0537447	0.573086
V12D07-075_A1	v5993A_F	ENSG00000064419	TNPO3	gene	13	0.000667644	0.223849	1.80753	-679.388	0.027	0.23922	0.224551	0.108013	0.0029737	-679.004	-0.767649	10964	1	1
V12D07-075_A1	v5993A_F	ENSG00000158457	TSPAN33	gene	6	0.000992407	0.208662	57.3215	-644.794	0.088	0.22508	0.209805	0.139961	0.00473355	-644.671	-0.246789	7952	1	1
V12D07-075_A1	v5993A_F	ENSG00000158467	AHCYL2	gene	16	0.000980939	0.228801	141.052	-691.145	0.096	0.242238	0.229951	0.129294	0.00426901	-691.017	-0.254549	8085	1	1
V12D07-075_A1	v5993A_F	ENSG00000128578	STRIP2	gene	10	0.000426028	0.0861166	34.252	-197.498	0.076	0.0887275	0.0865986	0.232627	0.00492275	-197.355	-0.285799	8600	1	1
V12D07-075_A1	v5993A_F	ENSG00000240204	SMKR1	gene	3	0.000197758	0.0796757	29.3462	-156.981	0.065	0.0824297	0.0799011	0.170602	0.00247589	-156.665	-0.631635	10834	1	1
V12D07-075_A1	v5993A_F	ENSG00000106459	NRF1	gene	15	0.000533289	0.0524337	0.401345	51.1159	0.088	0.0536849	0.0530331	0.430159	0.0100683	50.5256	1.18059	3067	0.554164	1
V12D07-075_A1	v5993A_F	ENSG00000186591	UBE2H	gene	13	0.00320017	0.465165	43.3899	-1051.08	0.096	0.586557	0.468606	0.0964442	0.00683263	-1050.88	-0.397493	9857	1	1
V12D07-075_A1	v5993A_F	ENSG00000128607	KLHDC10	gene	14	0.471704	0.0410966	186.524	-1094.02	0.212	0.710688	0.513247	0.966397	0.919858	-1096.88	5.71846	1070	0.0573129	0.589888
V12D07-075_A1	v5993A_F	ENSG00000146842	TMEM209	gene	17	0.00163083	0.110734	11.6993	-328.921	0.087	0.105439	0.112524	0.383002	0.0145137	-329.735	1.6278	2667	0.443127	1
V12D07-075_A1	v5993A_F	ENSG00000158516	CPA2	gene	12	0.000691554	0.054148	12.0629	33.5455	0.088	0.0564348	0.0549131	0.465979	0.0126105	32.9163	1.25829	2978	0.533046	1
V12D07-075_A1	v5993A_F	ENSG00000106477	CEP41	gene	19	0.0108509	0.322945	0.0642473	-875.78	0.159	0.37109	0.335193	0.280707	0.0325074	-881.511	11.4618	401	0.00324415	0.0890087
V12D07-075_A1	v5993A_F	ENSG00000106484	MEST	gene	16	0.00172518	0.318077	75.0609	-858.242	0.096	0.354995	0.319962	0.117002	0.00539452	-858.003	-0.477563	10399	1	1
V12D07-075_A1	v5993A_F	ENSG00000158623	COPG2	gene	14	0.10035	3.02458e-06	198.927	-270.17	0.243	0.0956698	0.100406	3.31118	0.99997	-272.138	3.93706	1567	0.139662	0.981734
V12D07-075_A1	v5993A_F	ENSG00000270953	AC007938.3	gene	1	0.00189908	0.17609	5.34749	-561.614	0.095	0.174885	0.178186	0.249183	0.0106696	-562.096	0.964639	3344	0.61735	1
V12D07-075_A1	v5993A_F	ENSG00000286214	AUXG01000058.1	gene	1	0.022352	0.495896	41.1983	-1100.66	0.074	2.67606	0.519326	0.0558679	0.0431299	-1102.83	4.35197	1445	0.113496	0.865162
V12D07-075_A1	v5993A_F	ENSG00000233559	LINC00513	gene	2	0.00289428	0.108217	0.107638	-321.091	0.066	0.104117	0.111496	0.516713	0.0260484	-325.099	8.01715	690	0.0181593	0.28989
V12D07-075_A1	v5993A_F	ENSG00000226380	AC016831.1	gene	9	0.0214688	0.249758	18.207	-764.386	0.143	0.259539	0.274169	0.564548	0.0791544	-779.925	31.0783	102	1.78415e-07	1.92671e-05
V12D07-075_A1	v5993A_F	ENSG00000231721	LINC-PINT	gene	7	0.00221626	0.196283	7.92391	-616.749	0.079	0.2043	0.1987	0.230432	0.0111651	-617.178	0.858361	3471	0.651042	1
V12D07-075_A1	v5993A_F	ENSG00000128585	MKLN1	gene	18	0.00213474	0.361425	0.626174	-922.915	0.096	0.404246	0.36384	0.114295	0.00587178	-922.965	0.0996216	5040	0.951409	1
V12D07-075_A1	v5993A_F	ENSG00000128567	PODXL	gene	17	0.00100676	0.173012	34.367	-550.592	0.096	0.167147	0.174071	0.18983	0.00578534	-550.285	-0.613273	10804	1	1
V12D07-075_A1	v5993A_F	ENSG00000221866	PLXNA4	gene	9	0.00163407	0.239411	39.6228	-715.288	0.094	0.250686	0.241172	0.161252	0.0067791	-715.101	-0.372586	9639	1	1
V12D07-075_A1	v5993A_F	ENSG00000106554	CHCHD3	gene	13	0.000854506	0.165857	58.011	-528.934	0.082	0.168423	0.166841	0.173563	0.00512567	-528.842	-0.18293	6965	1	1
V12D07-075_A1	v5993A_F	ENSG00000131558	EXOC4	gene	15	0.00398546	0.226994	2.43471	-692.59	0.074	0.238928	0.23148	0.264224	0.0172546	-694.367	3.55255	1699	0.169268	1
V12D07-075_A1	v5993A_F	ENSG00000205060	SLC35B4	gene	11	0.00185294	0.323495	78.1009	-866.933	0.096	0.366945	0.325617	0.117308	0.00569524	-866.859	-0.147997	6560	1	1
V12D07-075_A1	v5993A_F	ENSG00000085662	AKR1B1	gene	14	0.00325576	0.518252	27.8909	-1105.39	0.086	0.699871	0.521792	0.0815282	0.00624297	-1105.23	-0.325492	9137	1	1
V12D07-075_A1	v5993A_F	ENSG00000172331	BPGM	gene	12	0.00101489	0.196458	1.43405	-614.429	0.096	0.210482	0.197601	0.151354	0.0051394	-614.376	-0.105165	6127	1	1
V12D07-075_A1	v5993A_F	ENSG00000122786	CALD1	gene	20	0.0117615	0.206825	17.1681	-660.311	0.151	0.205727	0.219905	0.527157	0.0538071	-668.436	16.2501	239	0.000296036	0.0136437
V12D07-075_A1	v5993A_F	ENSG00000122783	CYREN	gene	16	0.0356028	0.0564083	127.751	-223.734	0.231	0.0854769	0.0921843	2.20746	0.38694	-228.952	10.436	470	0.00541803	0.126947
V12D07-075_A1	v5993A_F	ENSG00000105875	WDR91	gene	14	0.000819674	0.0801478	28.0168	-163.706	0.06	0.0786112	0.0810808	0.364197	0.0101235	-164.074	0.735978	3640	0.692125	1
V12D07-075_A1	v5993A_F	ENSG00000080802	CNOT4	gene	18	0.00106367	0.175113	71.7789	-556.852	0.096	0.168982	0.176293	0.193003	0.00603753	-556.697	-0.311722	8964	1	1
V12D07-075_A1	v5993A_F	ENSG00000155561	NUP205	gene	15	0.000508485	0.104237	59.3539	-294.016	0.086	0.0984268	0.104796	0.2291	0.00485447	-293.772	-0.48739	10446	1	1
V12D07-075_A1	v5993A_F	ENSG00000243317	STMP1	gene	8	0.0027337	0.340085	18.5876	-893.238	0.082	0.376267	0.343046	0.138957	0.00797417	-893.217	-0.0424329	5694	1	1
V12D07-075_A1	v5993A_F	ENSG00000105887	MTPN	gene	11	0.013859	0.650722	3.80682	-1226.4	0.069	1.4522	0.666211	0.0810662	0.0208538	-1228.74	4.67628	1353	0.0965071	0.784941
V12D07-075_A1	v5993A_F	ENSG00000105894	PTN	gene	12	0.00317973	0.676784	3.26785	-1239.47	0.033	1.44865	0.681377	0.0389254	0.00467633	-1240.12	1.28446	2951	0.526119	1
V12D07-075_A1	v5993A_F	ENSG00000157680	DGKI	gene	15	0.000706472	0.168023	21.3531	-534.993	0.079	0.165902	0.168796	0.160212	0.00418702	-534.73	-0.526834	10613	1	1
V12D07-075_A1	v5993A_F	ENSG00000182158	CREB3L2	gene	15	0.000376586	0.0962386	57.8438	-253.176	0.082	0.0901503	0.0966862	0.215261	0.00389779	-253.055	-0.241587	7861	1	1
V12D07-075_A1	v5993A_F	ENSG00000122779	TRIM24	gene	18	0.00156847	0.242094	58.4066	-720.773	0.096	0.244553	0.243823	0.161944	0.00643708	-720.628	-0.289722	8661	1	1
V12D07-075_A1	v5993A_F	ENSG00000122778	KIAA1549	gene	9	0.000763986	0.111251	46.3681	-327.91	0.096	0.10227	0.112085	0.270268	0.00682036	-327.763	-0.294339	8727	1	1
V12D07-075_A1	v5993A_F	ENSG00000105939	ZC3HAV1	gene	13	0.0308256	0.288637	86.092	-856.154	0.16	0.359288	0.32028	0.488667	0.0964921	-858.504	4.69952	1344	0.0953921	0.781803
V12D07-075_A1	v5993A_F	ENSG00000157741	UBN2	gene	15	0.000769935	0.108386	0.555738	-314.644	0.076	0.104839	0.109211	0.26467	0.00705355	-314.629	-0.0302362	5642	1	1
V12D07-075_A1	v5993A_F	ENSG00000164898	FMC1	gene	13	0.00136876	0.21391	56.4145	-658.167	0.09	0.231252	0.21542	0.159985	0.00635809	-658.021	-0.292199	8700	1	1
V12D07-075_A1	v5993A_F	ENSG00000146963	LUC7L2	gene	18	0.000899091	0.34746	67.1045	-901.484	0.085	0.387904	0.348656	0.0772996	0.00258093	-901.417	-0.133901	6415	1	1
V12D07-075_A1	v5993A_F	ENSG00000236279	CLEC2L	gene	7	0.0014716	0.228635	26.3386	-691.79	0.085	0.251257	0.230191	0.152678	0.00639529	-691.544	-0.490473	10454	1	1
V12D07-075_A1	v5993A_F	ENSG00000064393	HIPK2	gene	16	0.3211	0.248853	157.27	-1146.96	0.191	0.793618	0.570873	0.714017	0.563379	-1150.67	7.41457	771	0.0245441	0.350342
V12D07-075_A1	v5993A_F	ENSG00000059378	PARP12	gene	12	0.0287467	0.026557	150.351	32.5619	0.125	0.0557959	0.055399	3.03873	0.519797	28.4625	8.19885	669	0.0165822	0.273024
V12D07-075_A1	v5993A_F	ENSG00000006459	KDM7A	gene	11	0.000234059	0.0761927	27.6528	-134.678	0.077	0.072982	0.0764458	0.209627	0.00306252	-134.319	-0.718148	10933	1	1
V12D07-075_A1	v5993A_F	ENSG00000157800	SLC37A3	gene	18	0.000859649	0.131071	54.3345	-410.64	0.086	0.135485	0.132058	0.216405	0.00651593	-410.654	0.0275388	5298	0.986325	1
V12D07-075_A1	v5993A_F	ENSG00000133606	MKRN1	gene	11	0.00274178	0.417835	8.15056	-996.574	0.058	0.508272	0.420931	0.10302	0.0065191	-996.645	0.142148	4899	0.931393	1
V12D07-075_A1	v5993A_F	ENSG00000146966	DENND2A	gene	13	0.000643951	0.149994	143.545	-477.697	0.109	0.131328	0.150763	0.193227	0.00427483	-477.619	-0.155779	6623	1	1
V12D07-075_A1	v5993A_F	ENSG00000133597	ADCK2	gene	11	0.00081315	0.135536	44.4281	-427.29	0.091	0.135965	0.136409	0.209728	0.00596373	-427.041	-0.49678	10495	1	1
V12D07-075_A1	v5993A_F	ENSG00000090266	NDUFB2	gene	13	0.00684164	0.695235	15.4909	-1255.5	0.082	1.58855	0.702745	0.052069	0.00974486	-1255.73	0.443148	4189	0.801256	1
V12D07-075_A1	v5993A_F	ENSG00000157764	BRAF	gene	13	0.0010311	0.280696	95.6634	-794.169	0.083	0.296038	0.281863	0.108468	0.00365992	-793.915	-0.509831	10551	1	1
V12D07-075_A1	v5993A_F	ENSG00000090263	MRPS33	gene	16	0.00218847	0.409521	8.04382	-985.849	0.087	0.442703	0.411872	0.105671	0.00531556	-985.647	-0.405204	9930	1	1
V12D07-075_A1	v5993A_F	ENSG00000261115	TMEM178B	gene	6	0.00113578	0.30345	87.3286	-833.605	0.101	0.331981	0.304847	0.101516	0.00372892	-833.54	-0.130932	6380	1	1
V12D07-075_A1	v5993A_F	ENSG00000006530	AGK	gene	18	0.00278571	0.206282	0.610355	-642.611	0.09	0.222539	0.209369	0.237171	0.0133245	-643.617	2.01252	2406	0.365584	1
V12D07-075_A1	v5993A_F	ENSG00000257093	DENND11	gene	7	0.00376449	0.163468	0.0476373	-528.407	0.068	0.163613	0.167746	0.375004	0.0225105	-531.577	6.34014	932	0.0420006	0.496391
V12D07-075_A1	v5993A_F	ENSG00000106028	SSBP1	gene	11	0.00185337	0.429039	53.5753	-1008.96	0.089	0.485471	0.431101	0.0886782	0.00430123	-1008.71	-0.487305	10445	1	1
V12D07-075_A1	v5993A_F	ENSG00000270672	MTRNR2L6	gene	1	0.000729101	0.136814	91.472	-431.721	0.095	0.150744	0.137635	0.179124	0.00530091	-431.566	-0.310971	8951	1	1
V12D07-075_A1	v5993A_F	ENSG00000106123	EPHB6	gene	12	0.00121254	0.188548	66.2229	-594.393	0.096	0.192901	0.189909	0.180516	0.00638987	-594.305	-0.176786	6862	1	1
V12D07-075_A1	v5993A_F	ENSG00000197448	GSTK1	gene	14	0.000818325	0.196973	28.5352	-615.336	0.091	0.202063	0.197905	0.141571	0.00413731	-615.154	-0.364798	9560	1	1
V12D07-075_A1	v5993A_F	ENSG00000159784	FAM131B	gene	17	0.00396731	0.153591	4.54183	-498.197	0.092	0.166003	0.157926	0.379429	0.0251799	-501.082	5.77034	1053	0.0558452	0.583233
V12D07-075_A1	v5993A_F	ENSG00000232533	AC093673.1	gene	1	0.000693501	0.113885	49.9385	-339.357	0.088	0.107652	0.114653	0.244626	0.00605263	-339.21	-0.29382	8721	1	1
V12D07-075_A1	v5993A_F	ENSG00000159840	ZYX	gene	16	0.00125519	0.285304	70.7479	-802.761	0.066	0.300698	0.286748	0.117822	0.00438024	-802.6	-0.321934	9094	1	1
V12D07-075_A1	v5993A_F	ENSG00000170379	TCAF2	gene	20	0.000917378	0.0568966	6.96811	7.2443	0.074	0.0581921	0.0579203	0.520488	0.0158678	5.96517	2.55825	2111	0.278281	1
V12D07-075_A1	v5993A_F	ENSG00000198420	TCAF1	gene	10	0.00894766	0.690479	6.78937	-1253.27	0.07	1.21465	0.700571	0.0778757	0.0127928	-1254.16	1.78765	2556	0.409088	1
V12D07-075_A1	v5993A_F	ENSG00000174469	CNTNAP2	gene	23	0.001055	0.447977	73.8481	-1029.81	0.098	0.536597	0.449358	0.060531	0.00234949	-1029.68	-0.26532	8253	1	1
V12D07-075_A1	v5993A_F	ENSG00000055130	CUL1	gene	17	0.00135971	0.295083	129.287	-819.907	0.102	0.338868	0.296652	0.108816	0.00458677	-819.766	-0.28283	8549	1	1
V12D07-075_A1	v5993A_F	ENSG00000155660	PDIA4	gene	11	0.000625758	0.151941	104.426	-484.127	0.091	0.154726	0.152682	0.161674	0.00410154	-484.012	-0.229366	7661	1	1
V12D07-075_A1	v5993A_F	ENSG00000170265	ZNF282	gene	12	0.00019214	0.0554127	71.5921	26.0913	0.1	0.0555895	0.0556428	0.249354	0.00345546	26.2428	-0.302973	8848	1	1
V12D07-075_A1	v5993A_F	ENSG00000204946	ZNF783	gene	10	0.000543735	0.088185	2.43181	-209.977	0.088	0.0874609	0.0887882	0.266612	0.00612805	-209.978	0.0017528	5466	0.999124	1
V12D07-075_A1	v5993A_F	ENSG00000196453	ZNF777	gene	8	0.00083116	0.0713113	12.37	-105.155	0.085	0.0756471	0.0722152	0.38111	0.0115211	-105.539	0.768273	3584	0.681038	1
V12D07-075_A1	v5993A_F	ENSG00000181220	ZNF746	gene	17	0.000278009	0.141088	26.196	-445.579	0.064	0.138844	0.141416	0.120089	0.00196659	-445.263	-0.632905	10835	1	1
V12D07-075_A1	v5993A_F	ENSG00000133619	KRBA1	gene	17	0.000242376	0.05618	30.5697	18.7368	0.102	0.0531405	0.0564762	0.292968	0.00429574	18.7278	0.0178872	5355	0.991096	1
V12D07-075_A1	v5993A_F	ENSG00000171130	ATP6V0E2	gene	18	0.00576138	0.632491	16.1592	-1207.36	0.098	1.26528	0.63869	0.0599898	0.00902682	-1207.41	0.0978481	5048	0.952253	1
V12D07-075_A1	v5993A_F	ENSG00000127399	LRRC61	gene	15	0.00358063	0.155396	4.05056	-503.105	0.098	0.162545	0.15931	0.368134	0.0225229	-505.491	4.77232	1324	0.0919822	0.765245
V12D07-075_A1	v5993A_F	ENSG00000106538	RARRES2	gene	10	0.000786232	0.198353	3.49114	-618.729	0.027	0.191481	0.199505	0.146436	0.00394816	-619.224	0.98832	3317	0.610083	1
V12D07-075_A1	v5993A_F	ENSG00000214022	REPIN1	gene	11	0.0017938	0.251365	17.9803	-740.004	0.075	0.278604	0.253353	0.15202	0.00708569	-740.009	0.00862607	5403	0.995696	1
V12D07-075_A1	v5993A_F	ENSG00000284691	AC073111.4	gene	1	0.000606002	0.0578482	19.4288	1.05981	0.083	0.0574297	0.0585058	0.428647	0.0103671	0.880169	0.359272	4375	0.835574	1
V12D07-075_A1	v5993A_F	ENSG00000106565	TMEM176B	gene	18	0.00412661	0.215201	0.0515396	-666.086	0.147	0.218332	0.219865	0.294225	0.0188149	-668.345	4.5197	1393	0.104366	0.824074
V12D07-075_A1	v5993A_F	ENSG00000002933	TMEM176A	gene	9	0.00414732	0.192575	3.54793	-610.974	0.027	0.194577	0.197247	0.330973	0.0210821	-613.469	4.99112	1257	0.0824505	0.722507
V12D07-075_A1	v5993A_F	ENSG00000055118	KCNH2	gene	15	0.0011307	0.270244	37.6632	-775.227	0.096	0.297741	0.271668	0.112937	0.00416655	-775.291	0.129038	4939	0.937518	1
V12D07-075_A1	v5993A_F	ENSG00000181652	ATG9B	gene	19	0.0845157	0.000536307	201.861	-186.779	0.173	0.0805089	0.0851032	3.61098	0.993694	-188.55	3.54104	1702	0.170244	1
V12D07-075_A1	v5993A_F	ENSG00000197150	ABCB8	gene	12	0.00107015	0.127395	13.6771	-397.02	0.093	0.131043	0.128574	0.249638	0.00833032	-397.14	0.240553	4636	0.886675	1
V12D07-075_A1	v5993A_F	ENSG00000213199	ASIC3	gene	8	0.000867747	0.0939583	29.1622	-243.608	0.116	0.0889457	0.0949181	0.331186	0.00915094	-243.725	0.234584	4652	0.889326	1
V12D07-075_A1	v5993A_F	ENSG00000164885	CDK5	gene	13	0.00211374	0.444804	98.6639	-1027.42	0.096	0.564261	0.447264	0.0814789	0.00472959	-1027.32	-0.211132	7395	1	1
V12D07-075_A1	v5993A_F	ENSG00000164889	SLC4A2	gene	14	0.000205353	0.056029	6.15986	20.4477	0.097	0.054343	0.0562511	0.263698	0.00365173	20.7467	-0.597847	10770	1	1
V12D07-075_A1	v5993A_F	ENSG00000164896	FASTK	gene	20	0.00165069	0.211449	18.5545	-652.91	0.088	0.221358	0.213257	0.183543	0.0077461	-652.92	0.0194254	5343	0.990334	1
V12D07-075_A1	v5993A_F	ENSG00000164897	TMUB1	gene	14	0.00150145	0.13782	0.272221	-437.692	0.097	0.149177	0.13951	0.259749	0.0107769	-438.403	1.42212	2807	0.491123	1
V12D07-075_A1	v5993A_F	ENSG00000133612	AGAP3	gene	19	0.0114517	0.603918	0.0137278	-1187.62	0.11	0.936865	0.616983	0.114224	0.0186095	-1189.93	4.63252	1363	0.0986419	0.796705
V12D07-075_A1	v5993A_F	ENSG00000033050	ABCF2	gene	9	0.0017639	0.305377	85.3542	-837.824	0.087	0.335713	0.30738	0.125104	0.00574297	-837.723	-0.202101	7250	1	1
V12D07-075_A1	v5993A_F	ENSG00000033100	CHPF2	gene	16	0.000848252	0.144299	19.3734	-458.854	0.095	0.14504	0.14529	0.200806	0.00584406	-458.927	0.144979	4894	0.930075	1
V12D07-075_A1	v5993A_F	ENSG00000082014	SMARCD3	gene	16	0.00347	0.551416	57.4291	-1136.79	0.084	0.831847	0.555445	0.0708144	0.00625354	-1136.82	0.0610614	5170	0.969931	1
V12D07-075_A1	v5993A_F	ENSG00000013374	NUB1	gene	16	0.00192849	0.278591	2.94564	-791.8	0.087	0.286987	0.280695	0.15302	0.00687472	-791.816	0.0318261	5281	0.984213	1
V12D07-075_A1	v5993A_F	ENSG00000106615	RHEB	gene	10	0.00451758	0.691397	64.1109	-1251.27	0.097	1.29305	0.696486	0.0519801	0.00649157	-1251.2	-0.13521	6431	1	1
V12D07-075_A1	v5993A_F	ENSG00000106617	PRKAG2	gene	14	0.000893041	0.240741	41.9031	-716.557	0.08	0.266645	0.241741	0.112073	0.00369584	-716.293	-0.526707	10611	1	1
V12D07-075_A1	v5993A_F	ENSG00000239911	PRKAG2-AS1	gene	2	0.264909	5.04527e-05	185.124	-759.617	0.211	0.272976	0.265172	1.88549	0.99981	-763.057	6.87969	845	0.0320696	0.418044
V12D07-075_A1	v5993A_F	ENSG00000178234	GALNT11	gene	13	0.00175462	0.387579	129.641	-957.699	0.1	0.406175	0.389614	0.103128	0.00450673	-957.563	-0.272072	8368	1	1
V12D07-075_A1	v5993A_F	ENSG00000055609	KMT2C	gene	18	0.036333	0.285368	114.033	-860.445	0.191	0.345554	0.322251	0.551613	0.11294	-861.607	2.32315	2236	0.312993	1
V12D07-075_A1	v5993A_F	ENSG00000261455	LINC01003	gene	1	0.000646752	0.0994898	17.0471	-271.179	0.099	0.0967973	0.100254	0.262728	0.0064587	-271.373	0.3886	4302	0.823411	1
V12D07-075_A1	v5993A_F	ENSG00000133627	ACTR3B	gene	18	0.00246086	0.382581	30.4591	-952.036	0.097	0.438337	0.385284	0.113171	0.00639115	-951.913	-0.246379	7946	1	1
V12D07-075_A1	v5993A_F	ENSG00000130226	DPP6	gene	17	0.0166441	0.661977	0.0137484	-1236.09	0.098	1.20405	0.680977	0.107149	0.0245263	-1239.82	7.4704	762	0.0238684	0.344936
V12D07-075_A1	v5993A_F	ENSG00000273344	PAXIP1-AS1	gene	1	0.0417569	0.0487964	151.912	-217.565	0.191	0.0909632	0.0907837	2.24646	0.46113	-221.213	7.29606	785	0.0260423	0.365028
V12D07-075_A1	v5993A_F	ENSG00000157219	HTR5A	gene	5	0.00224279	0.112415	0.0035613	-338.094	0.12	0.106242	0.114897	0.445758	0.0195607	-340.288	4.38745	1435	0.111501	0.855876
V12D07-075_A1	v5993A_F	ENSG00000273117	AC144652.1	gene	1	0.000290528	0.0650451	134.068	-55.4323	0.102	0.0578139	0.0653821	0.294823	0.0044467	-55.2921	-0.280516	8504	1	1
V12D07-075_A1	v5993A_F	ENSG00000186480	INSIG1	gene	13	0.0118719	0.472259	1.3523	-1065.49	0.062	0.62379	0.485584	0.174671	0.0245221	-1068.87	6.75744	865	0.0340911	0.43412
V12D07-075_A1	v5993A_F	ENSG00000184863	RBM33	gene	11	0.00204569	0.209541	4.22484	-649.078	0.033	0.211209	0.211803	0.214145	0.00966832	-649.46	0.763023	3591	0.682829	1
V12D07-075_A1	v5993A_F	ENSG00000182648	LINC01006	gene	13	0.00056777	0.0886851	48.9342	-213.087	0.114	0.0844494	0.0893022	0.282156	0.00636136	-212.896	-0.382599	9732	1	1
V12D07-075_A1	v5993A_F	ENSG00000105983	LMBR1	gene	22	0.00154435	0.296735	99.2231	-823.028	0.09	0.318249	0.298483	0.123483	0.00517754	-822.875	-0.305906	8894	1	1
V12D07-075_A1	v5993A_F	ENSG00000146909	NOM1	gene	8	0.000218371	0.0605021	82.4573	-18.3985	0.089	0.0604913	0.0607699	0.244289	0.00359634	-18.3125	-0.171928	6799	1	1
V12D07-075_A1	v5993A_F	ENSG00000009335	UBE3C	gene	18	0.00104107	0.22984	60.8383	-693.549	0.082	0.25132	0.231088	0.128385	0.0045091	-693.511	-0.0768284	5879	1	1
V12D07-075_A1	v5993A_F	ENSG00000105993	DNAJB6	gene	15	0.00289581	0.668246	127.251	-1232.97	0.087	1.15346	0.671626	0.0466532	0.00431474	-1232.83	-0.269883	8332	1	1
V12D07-075_A1	v5993A_F	ENSG00000155093	PTPRN2	gene	19	0.00704451	0.672397	16.4179	-1238.92	0.088	1.23951	0.680142	0.0677135	0.0103681	-1239.2	0.564838	3962	0.753958	1
V12D07-075_A1	v5993A_F	ENSG00000117868	ESYT2	gene	17	0.00128713	0.375923	3.47746	-941.659	0.029	0.443263	0.37757	0.0809374	0.00341223	-941.69	0.0618291	5163	0.969558	1
V12D07-075_A1	v5993A_F	ENSG00000126870	WDR60	gene	16	0.00120493	0.199697	1.68258	-623.09	0.1	0.191172	0.201081	0.181576	0.00599761	-623.201	0.221048	4690	0.895365	1
V12D07-075_A1	v5993A_F	ENSG00000147364	FBXO25	gene	16	0.00191454	0.201883	37.69	-630.386	0.057	0.206877	0.204087	0.211504	0.00939432	-630.7	0.627869	3835	0.730567	1
V12D07-075_A1	v5993A_F	ENSG00000180190	TDRP	gene	11	0.0315738	0.132868	104.979	-519.093	0.17	0.159722	0.164962	1.11249	0.192006	-523.115	8.0426	689	0.0179297	0.286641
V12D07-075_A1	v5993A_F	ENSG00000104714	ERICH1	gene	14	0.000432742	0.0827162	21.8557	-177.252	0.084	0.0791557	0.0832116	0.262804	0.00520441	-177.187	-0.129461	6369	1	1
V12D07-075_A1	v5993A_F	ENSG00000198010	DLGAP2	gene	12	0.000649829	0.0884545	59.8728	-212.248	0.101	0.0880638	0.0891627	0.289469	0.0072929	-212.105	-0.286759	8619	1	1
V12D07-075_A1	v5993A_F	ENSG00000182372	CLN8	gene	9	0.000805719	0.13878	91.1469	-439.173	0.098	0.14052	0.139683	0.202001	0.00577222	-439.032	-0.283082	8553	1	1
V12D07-075_A1	v5993A_F	ENSG00000253982	AC100810.1	gene	2	0.00311798	0.239811	3.40637	-718.62	0.061	0.248738	0.243402	0.224489	0.012835	-719.754	2.26846	2261	0.32167	1
V12D07-075_A1	v5993A_F	ENSG00000104728	ARHGEF10	gene	16	0.0007987	0.151049	36.5087	-481.711	0.074	0.138205	0.151956	0.204488	0.00525986	-481.601	-0.219114	7506	1	1
V12D07-075_A1	v5993A_F	ENSG00000176595	KBTBD11	gene	4	0.00345316	0.3301	24.6752	-879.34	0.096	0.375588	0.333918	0.156457	0.0103526	-879.583	0.48612	4106	0.784224	1
V12D07-075_A1	v5993A_F	ENSG00000036448	MYOM2	gene	10	0.000284969	0.0678509	122.947	-76.6462	0.095	0.0621589	0.068191	0.271578	0.00418235	-76.5553	-0.181691	6941	1	1
V12D07-075_A1	v5993A_F	ENSG00000183117	CSMD1	gene	19	0.000442612	0.0775934	11.9009	-145.13	0.073	0.0773547	0.0780862	0.271973	0.0056719	-145.051	-0.158819	6659	1	1
V12D07-075_A1	v5993A_F	ENSG00000147316	MCPH1	gene	13	0.000278152	0.0591519	51.9988	-7.52814	0.082	0.0563821	0.0594823	0.295801	0.00468033	-7.48709	-0.0820983	5921	1	1
V12D07-075_A1	v5993A_F	ENSG00000155189	AGPAT5	gene	12	0.00213191	0.352219	63.6694	-910.091	0.101	0.409409	0.354577	0.112779	0.00601639	-909.929	-0.324534	9126	1	1
V12D07-075_A1	v5993A_F	ENSG00000275342	PRAG1	gene	5	0.000662693	0.066839	19.1841	-71.7075	0.08	0.0597214	0.0675545	0.431048	0.00981742	-71.8147	0.21431	4705	0.898386	1
V12D07-075_A1	v5993A_F	ENSG00000147324	MFHAS1	gene	11	0.00895944	0.364671	0.0152425	-934.505	0.066	0.399401	0.374906	0.236991	0.0239794	-938.111	7.21063	802	0.0271789	0.373286
V12D07-075_A1	v5993A_F	ENSG00000104626	ERI1	gene	14	0.000425616	0.0919114	56.9711	-230.278	0.091	0.0862109	0.0923932	0.239302	0.00460938	-230.096	-0.362884	9538	1	1
V12D07-075_A1	v5993A_F	ENSG00000173281	PPP1R3B	gene	5	0.000486029	0.086164	7.48457	-198.044	0.059	0.0784209	0.0867127	0.281125	0.00560911	-198.021	-0.0459064	5714	1	1
V12D07-075_A1	v5993A_F	ENSG00000173273	TNKS	gene	16	0.271932	0.000448756	177.782	-772.586	0.265	0.306795	0.272345	1.69974	0.998352	-776.549	7.92733	701	0.0189934	0.298448
V12D07-075_A1	v5993A_F	ENSG00000253230	LINC00599	gene	9	0.000760241	0.0543457	8.12209	31.2677	0.085	0.0518604	0.0551803	0.531667	0.013796	30.4627	1.60992	2679	0.447105	1
V12D07-075_A1	v5993A_F	ENSG00000175806	MSRA	gene	15	0.000786155	0.15998	119.452	-510.591	0.103	0.148789	0.160886	0.188445	0.00489005	-510.469	-0.24265	7881	1	1
V12D07-075_A1	v5993A_F	ENSG00000254093	PINX1	gene	9	0.000481597	0.100742	79.4167	-276.734	0.082	0.0933551	0.101288	0.235074	0.00475774	-276.56	-0.349788	9404	1	1
V12D07-075_A1	v5993A_F	ENSG00000104643	MTMR9	gene	10	0.00588175	0.292	0.00338733	-820.689	0.129	0.332407	0.298545	0.230719	0.0197453	-822.981	4.58561	1375	0.100983	0.808965
V12D07-075_A1	v5993A_F	ENSG00000154319	FAM167A	gene	16	0.00078731	0.117062	4.82296	-353.438	0.089	0.108303	0.117927	0.25908	0.00668063	-353.443	0.0100573	5397	0.994984	1
V12D07-075_A1	v5993A_F	ENSG00000154328	NEIL2	gene	16	0.00259066	0.313037	0.225629	-851.296	0.089	0.324479	0.315884	0.156862	0.00820796	-851.519	0.445951	4186	0.800134	1
V12D07-075_A1	v5993A_F	ENSG00000079459	FDFT1	gene	13	0.00210006	0.54065	21.6312	-1125.6	0.102	0.733332	0.543135	0.0624908	0.0038693	-1125.49	-0.222353	7556	1	1
V12D07-075_A1	v5993A_F	ENSG00000255046	AC069185.1	gene	1	0.0612821	8.74962e-06	139.281	-6.6084	0.259	0.0540017	0.0614839	4.58415	0.999857	-24.217	35.2171	91	2.25265e-08	2.7267e-06
V12D07-075_A1	v5993A_F	ENSG00000164733	CTSB	gene	21	0.00613197	0.625759	8.87873	-1202.19	0.08	1.83975	0.632578	0.0425638	0.00970416	-1202.55	0.713325	3686	0.700009	1
V12D07-075_A1	v5993A_F	ENSG00000283674	AC068587.4	gene	3	0.000373518	0.088391	29.7978	-210.316	0.091	0.0866891	0.0888085	0.222941	0.00420796	-210.093	-0.445697	10201	1	1
V12D07-075_A1	v5993A_F	ENSG00000154359	LONRF1	gene	13	0.00203686	0.160277	3.17176	-514.806	0.091	0.171105	0.162547	0.263765	0.0125489	-515.661	1.70923	2604	0.425447	1
V12D07-075_A1	v5993A_F	ENSG00000250305	TRMT9B	gene	9	0.000514431	0.0580216	0.0372513	0.478538	0.083	0.0541383	0.0585926	0.418947	0.00878828	0.131198	0.69468	3730	0.706565	1
V12D07-075_A1	v5993A_F	ENSG00000164741	DLC1	gene	15	0.00467961	0.3732	2.17754	-941.967	0.108	0.41679	0.378549	0.16413	0.0123839	-942.999	2.06481	2373	0.35615	1
V12D07-075_A1	v5993A_F	ENSG00000104723	TUSC3	gene	21	0.0694003	0.552357	58.155	-1189.07	0.191	0.887897	0.623026	0.2967	0.11162	-1194.86	11.576	394	0.00306409	0.0853578
V12D07-075_A1	v5993A_F	ENSG00000155970	MICU3	gene	12	0.00123947	0.387803	15.4912	-957.294	0.096	0.439063	0.389205	0.0801846	0.00318595	-957.032	-0.524115	10601	1	1
V12D07-075_A1	v5993A_F	ENSG00000104219	ZDHHC2	gene	13	0.00085355	0.309622	26.823	-843.276	0.101	0.32484	0.310607	0.0899384	0.00274917	-843.003	-0.546488	10667	1	1
V12D07-075_A1	v5993A_F	ENSG00000198791	CNOT7	gene	12	0.00183801	0.549654	48.4908	-1133.7	0.103	0.695693	0.552016	0.0616249	0.0033328	-1133.69	-0.023313	5610	1	1
V12D07-075_A1	v5993A_F	ENSG00000155975	VPS37A	gene	10	0.000390218	0.147987	81.188	-470.053	0.096	0.149493	0.148501	0.132139	0.0026299	-469.976	-0.153852	6606	1	1
V12D07-075_A1	v5993A_F	ENSG00000003987	MTMR7	gene	14	0.000491753	0.14015	25.3962	-442.967	0.096	0.141462	0.140742	0.156759	0.00349649	-442.85	-0.235014	7755	1	1
V12D07-075_A1	v5993A_F	ENSG00000003989	SLC7A2	gene	17	0.0015745	0.0946707	5.52902	-250.292	0.073	0.0919812	0.096399	0.431393	0.0163593	-251.551	2.51692	2132	0.284091	1
V12D07-075_A1	v5993A_F	ENSG00000129422	MTUS1	gene	14	0.00102793	0.243921	132.021	-723.457	0.094	0.239415	0.245139	0.133915	0.0041965	-723.349	-0.215966	7468	1	1
V12D07-075_A1	v5993A_F	ENSG00000078674	PCM1	gene	17	0.0117986	0.514815	0.0124143	-1108.27	0.059	0.667697	0.528143	0.162681	0.0224047	-1111.34	6.1402	969	0.0464166	0.527635
V12D07-075_A1	v5993A_F	ENSG00000104763	ASAH1	gene	19	0.00275583	0.629279	31.71	-1202.59	0.083	0.92017	0.632484	0.0570503	0.00436025	-1202.48	-0.227794	7641	1	1
V12D07-075_A1	v5993A_F	ENSG00000156011	PSD3	gene	17	0.0102257	0.638737	0.0062166	-1214.88	0.084	1.09009	0.650225	0.0927652	0.015757	-1216.46	3.15335	1859	0.206661	1
V12D07-075_A1	v5993A_F	ENSG00000147408	CSGALNACT1	gene	14	0.00194651	0.14973	10.4541	-480.675	0.109	0.153286	0.151864	0.287823	0.0128332	-481.295	1.23825	3005	0.538415	1
V12D07-075_A1	v5993A_F	ENSG00000104613	INTS10	gene	12	0.000894553	0.254781	3.04007	-745.07	0.033	0.267133	0.255877	0.111963	0.00349879	-745.02	-0.0999924	6072	1	1
V12D07-075_A1	v5993A_F	ENSG00000175445	LPL	gene	17	0.00267148	0.134463	4.36226	-428.841	0.075	0.123797	0.137445	0.41751	0.0194808	-430.865	4.04845	1533	0.132096	0.949144
V12D07-075_A1	v5993A_F	ENSG00000147416	ATP6V1B2	gene	11	0.0392872	0.650376	0.00270858	-1235.82	0.135	1.56788	0.695198	0.12642	0.0569659	-1250.27	28.9007	112	5.30027e-07	5.21272e-05
V12D07-075_A1	v5993A_F	ENSG00000061337	LZTS1	gene	15	0.048814	0.0828893	124.371	-404.844	0.169	0.130359	0.13205	1.69484	0.370636	-410.623	11.5583	397	0.0030914	0.0857726
V12D07-075_A1	v5993A_F	ENSG00000168546	GFRA2	gene	11	0.000615549	0.115507	47.9587	-346.129	0.085	0.11765	0.116215	0.210881	0.00530086	-346.053	-0.152885	6599	1	1
V12D07-075_A1	v5993A_F	ENSG00000130227	XPO7	gene	17	0.00137437	0.240436	78.547	-716.929	0.091	0.259125	0.241959	0.143068	0.00568368	-716.749	-0.35967	9509	1	1
V12D07-075_A1	v5993A_F	ENSG00000158806	NPM2	gene	14	0.00061027	0.197011	23.0904	-614.91	0.065	0.211266	0.197726	0.116931	0.00308807	-614.695	-0.429163	10111	1	1
V12D07-075_A1	v5993A_F	ENSG00000158856	DMTN	gene	18	0.00324989	0.60771	52.112	-1185.46	0.067	0.94932	0.611328	0.0600512	0.00531931	-1185.28	-0.355037	9452	1	1
V12D07-075_A1	v5993A_F	ENSG00000158863	FAM160B2	gene	22	0.000663347	0.118829	71.4154	-360.6	0.091	0.126679	0.119589	0.203313	0.00555139	-360.517	-0.165769	6720	1	1
V12D07-075_A1	v5993A_F	ENSG00000275074	NUDT18	gene	2	0.000368216	0.0581674	73.038	0.135049	0.091	0.0578296	0.0585764	0.331819	0.00629046	0.270715	-0.271332	8358	1	1
V12D07-075_A1	v5993A_F	ENSG00000168481	LGI3	gene	9	0.00130704	0.255803	28.7557	-747.911	0.084	0.275717	0.25727	0.131123	0.00508358	-747.765	-0.291666	8691	1	1
V12D07-075_A1	v5993A_F	ENSG00000168487	BMP1	gene	19	0.00029722	0.0721228	7.8049	-107.412	0.091	0.0680834	0.0724576	0.25322	0.00410412	-107.234	-0.356165	9463	1	1
V12D07-075_A1	v5993A_F	ENSG00000168490	PHYHIP	gene	14	0.00619461	0.613065	6.62071	-1191.94	0.098	1.00731	0.619854	0.078135	0.0100032	-1192.28	0.683266	3746	0.710609	1
V12D07-075_A1	v5993A_F	ENSG00000104635	SLC39A14	gene	14	0.0211538	0.202667	56.0591	-673.688	0.156	0.215124	0.224669	0.676093	0.0945123	-679.27	11.1648	423	0.00376345	0.098001
V12D07-075_A1	v5993A_F	ENSG00000120910	PPP3CC	gene	14	0.000432811	0.104358	12.4784	-294.196	0.091	0.10096	0.104858	0.206062	0.00413023	-294.069	-0.253632	8068	1	1
V12D07-075_A1	v5993A_F	ENSG00000120896	SORBS3	gene	13	0.0634913	0.0977053	152.625	-509.832	0.236	0.159635	0.161551	1.57845	0.393875	-512.553	5.44034	1134	0.0658637	0.639546
V12D07-075_A1	v5993A_F	ENSG00000120913	PDLIM2	gene	23	0.00109064	0.232899	127.838	-700.318	0.101	0.245498	0.234179	0.134522	0.00466106	-700.228	-0.17975	6913	1	1
V12D07-075_A1	v5993A_F	ENSG00000158941	CCAR2	gene	16	0.00152775	0.210525	19.7662	-650.445	0.092	0.226752	0.21216	0.172375	0.00720458	-650.311	-0.266194	8267	1	1
V12D07-075_A1	v5993A_F	ENSG00000147439	BIN3	gene	13	0.000997165	0.0907812	1.05048	-226.702	0.079	0.0868181	0.0918913	0.363725	0.0108649	-227.343	1.28072	2954	0.527102	1
V12D07-075_A1	v5993A_F	ENSG00000179388	EGR3	gene	9	0.000659917	0.114222	75.1164	-340.711	0.09	0.105908	0.114946	0.242559	0.00574431	-340.501	-0.420662	10058	1	1
V12D07-075_A1	v5993A_F	ENSG00000134020	PEBP4	gene	8	0.00125721	0.125914	15.4963	-391.847	0.091	0.122319	0.127283	0.289874	0.00988595	-392.039	0.384427	4313	0.825131	1
V12D07-075_A1	v5993A_F	ENSG00000008853	RHOBTB2	gene	16	0.00160744	0.154431	16.5664	-495.247	0.106	0.156782	0.156183	0.255724	0.0103015	-495.473	0.451796	4171	0.7978	1
V12D07-075_A1	v5993A_F	ENSG00000120889	TNFRSF10B	gene	13	0.000897103	0.0546152	0.12544	28.0719	0.074	0.0541303	0.0556368	0.553326	0.0161604	26.298	3.54796	1700	0.169656	1
V12D07-075_A1	v5993A_F	ENSG00000147457	CHMP7	gene	14	0.00177032	0.191404	18.2469	-603.23	0.091	0.202309	0.193307	0.207974	0.00916436	-603.27	0.0795837	5105	0.960989	1
V12D07-075_A1	v5993A_F	ENSG00000104679	R3HCC1	gene	11	0.000732756	0.140585	113.845	-445.411	0.09	0.132589	0.14142	0.204161	0.00518516	-445.28	-0.263768	8223	1	1
V12D07-075_A1	v5993A_F	ENSG00000197217	ENTPD4	gene	13	0.00417496	0.175733	0.153472	-565.226	0.125	0.181239	0.18038	0.356513	0.0232061	-568.282	6.11354	973	0.0470395	0.532518
V12D07-075_A1	v5993A_F	ENSG00000147454	SLC25A37	gene	14	0.00125389	0.156035	3.92606	-499.282	0.088	0.159686	0.157441	0.221749	0.00797189	-499.526	0.487888	4100	0.783531	1
V12D07-075_A1	v5993A_F	ENSG00000272163	AF106564.1	gene	1	0.000556356	0.0899977	78.2287	-220.423	0.096	0.0857961	0.0906186	0.274922	0.00614391	-220.293	-0.261381	8187	1	1
V12D07-075_A1	v5993A_F	ENSG00000104722	NEFM	gene	14	0.0135016	0.625362	4.89201e-05	-1206.16	0.114	0.834937	0.640779	0.139168	0.0211338	-1209.06	5.80753	1044	0.0548164	0.57832
V12D07-075_A1	v5993A_F	ENSG00000277586	NEFL	gene	2	0.00585421	0.571094	1.02556	-1156.06	0.104	2.26263	0.577855	0.0338159	0.0101469	-1156.81	1.49825	2752	0.47278	1
V12D07-075_A1	v5993A_F	ENSG00000104756	KCTD9	gene	16	0.0748325	0.00505539	177.544	-152.986	0.19	0.0773824	0.0798962	3.53511	0.936719	-156.634	7.29663	784	0.0260349	0.365028
V12D07-075_A1	v5993A_F	ENSG00000221914	PPP2R2A	gene	11	0.00144893	0.322487	32.7385	-864.715	0.074	0.351261	0.324106	0.108366	0.0044729	-864.508	-0.414127	10004	1	1
V12D07-075_A1	v5993A_F	ENSG00000104765	BNIP3L	gene	16	0.00142042	0.499967	123.621	-1085.56	0.086	0.705826	0.501763	0.0533962	0.00283297	-1085.44	-0.242778	7883	1	1
V12D07-075_A1	v5993A_F	ENSG00000240694	PNMA2	gene	9	0.0099543	0.522756	0.00219051	-1114.69	0.12	2.59024	0.534047	0.0385181	0.0186862	-1116.96	4.54475	1385	0.103067	0.8197
V12D07-075_A1	v5993A_F	ENSG00000092964	DPYSL2	gene	18	0.530753	0.00777355	173.976	-1116.64	0.169	2.52169	0.538981	0.288905	0.985565	-1121.61	9.94306	507	0.00693253	0.150615
V12D07-075_A1	v5993A_F	ENSG00000015592	STMN4	gene	16	0.0024694	0.589813	126.212	-1169.78	0.077	0.82739	0.592742	0.0600599	0.00416929	-1169.67	-0.214648	7451	1	1
V12D07-075_A1	v5993A_F	ENSG00000104228	TRIM35	gene	13	0.000239993	0.0588955	20.5829	-4.99623	0.074	0.0566004	0.0591473	0.273703	0.00405836	-4.63202	-0.728408	10938	1	1
V12D07-075_A1	v5993A_F	ENSG00000120899	PTK2B	gene	18	0.0016167	0.32918	1.44482	-875.228	0.096	0.352451	0.33099	0.114082	0.0048873	-875.132	-0.193304	7124	1	1
V12D07-075_A1	v5993A_F	ENSG00000120915	EPHX2	gene	14	0.000347745	0.101131	93.2287	-278.007	0.081	0.0935224	0.101554	0.199395	0.00342679	-277.884	-0.246801	7953	1	1
V12D07-075_A1	v5993A_F	ENSG00000120885	CLU	gene	22	0.123062	4.64888e-05	133.217	-355.539	0.339	4.84751	0.122918	0.0723674	0.999622	-374.399	37.7204	86	6.44335e-09	8.25273e-07
V12D07-075_A1	v5993A_F	ENSG00000168077	SCARA3	gene	14	0.00193703	0.358345	98.0338	-918.494	0.097	0.393776	0.360527	0.111769	0.00537644	-918.342	-0.304038	8870	1	1
V12D07-075_A1	v5993A_F	ENSG00000147419	CCDC25	gene	18	0.00280966	0.387368	5.7695	-958.599	0.086	0.456166	0.390516	0.116199	0.00720098	-958.732	0.266689	4575	0.875163	1
V12D07-075_A1	v5993A_F	ENSG00000134014	ELP3	gene	17	0.00065824	0.186123	42.2421	-586.397	0.091	0.19447	0.186953	0.131929	0.00352413	-586.376	-0.0429432	5698	1	1
V12D07-075_A1	v5993A_F	ENSG00000186918	ZNF395	gene	14	0.000530783	0.0887208	48.5805	-213.083	0.089	0.0839816	0.0892917	0.274331	0.00594704	-212.836	-0.494245	10481	1	1
V12D07-075_A1	v5993A_F	ENSG00000104290	FZD3	gene	11	0.0023385	0.409286	20.7325	-985.775	0.094	0.474257	0.411984	0.101966	0.00568115	-985.784	0.0187758	5348	0.990656	1
V12D07-075_A1	v5993A_F	ENSG00000012232	EXTL3	gene	9	0.00595104	0.228861	0.296137	-699.484	0.065	0.257248	0.235494	0.299878	0.0253439	-703.059	7.15026	810	0.0280118	0.380926
V12D07-075_A1	v5993A_F	ENSG00000147421	HMBOX1	gene	18	0.000568023	0.112509	11.918	-332.639	0.088	0.106434	0.113129	0.223926	0.00502334	-332.45	-0.378689	9701	1	1
V12D07-075_A1	v5993A_F	ENSG00000197892	KIF13B	gene	13	0.000493235	0.10009	4.63956	-273.434	0.057	0.0918786	0.100597	0.24172	0.00490374	-273.1	-0.668213	10887	1	1
V12D07-075_A1	v5993A_F	ENSG00000133872	SARAF	gene	14	0.272768	0.00459183	177.865	-781.87	0.296	3.58447	0.277744	0.145704	0.983444	-786.473	9.20667	571	0.0100184	0.193262
V12D07-075_A1	v5993A_F	ENSG00000104660	LEPROTL1	gene	19	0.00583571	0.251052	0.107018	-745.363	0.126	0.263368	0.257661	0.290057	0.022717	-748.533	6.34018	931	0.0419998	0.496391
V12D07-075_A1	v5993A_F	ENSG00000271869	AC026979.2	gene	1	0.000865238	0.164207	31.3585	-523.915	0.086	0.16642	0.165226	0.176752	0.00524157	-523.925	0.0202407	5337	0.989931	1
V12D07-075_A1	v5993A_F	ENSG00000104671	DCTN6	gene	8	0.00149315	0.436827	117.195	-1017.61	0.093	0.549188	0.438663	0.070361	0.00340654	-1017.5	-0.209527	7371	1	1
V12D07-075_A1	v5993A_F	ENSG00000197265	GTF2E2	gene	9	0.00135842	0.125691	9.21179	-391.243	0.091	0.130219	0.127181	0.283036	0.010692	-391.632	0.778708	3567	0.677494	1
V12D07-075_A1	v5993A_F	ENSG00000104687	GSR	gene	14	0.00359766	0.360396	6.09651	-923.323	0.095	0.39255	0.364348	0.152797	0.00988386	-923.671	0.696194	3729	0.70603	1
V12D07-075_A1	v5993A_F	ENSG00000104691	UBXN8	gene	15	0.00146881	0.165066	12.6456	-528.192	0.09	0.166854	0.166643	0.229692	0.00881983	-528.242	0.0999591	5039	0.951249	1
V12D07-075_A1	v5993A_F	ENSG00000104695	PPP2CB	gene	13	0.00389662	0.632406	68.1959	-1206.01	0.091	1.50563	0.636724	0.0414597	0.00612385	-1205.85	-0.305181	8880	1	1
V12D07-075_A1	v5993A_F	ENSG00000165392	WRN	gene	10	0.000218706	0.0561757	2.62139	19.0265	0.027	0.0572641	0.0563982	0.258254	0.00387815	19.4268	-0.800506	10978	1	1
V12D07-075_A1	v5993A_F	ENSG00000157168	NRG1	gene	20	0.000576617	0.134453	45.4952	-422.388	0.049	0.132345	0.135135	0.181441	0.00427031	-422.297	-0.18136	6933	1	1
V12D07-075_A1	v5993A_F	ENSG00000198042	MAK16	gene	11	0.00035039	0.133101	88.3188	-416.461	0.101	0.133494	0.133563	0.140221	0.00262559	-416.383	-0.157165	6638	1	1
V12D07-075_A1	v5993A_F	ENSG00000133874	RNF122	gene	2	0.00226861	0.281296	40.2128	-797.392	0.096	0.28543	0.28376	0.166871	0.00800034	-797.306	-0.173211	6812	1	1
V12D07-075_A1	v5993A_F	ENSG00000133878	DUSP26	gene	9	0.00170498	0.392377	97.2816	-963.824	0.074	0.479455	0.394295	0.0861217	0.00432647	-963.6	-0.448728	10219	1	1
V12D07-075_A1	v5993A_F	ENSG00000156687	UNC5D	gene	11	0.00124932	0.223974	40.0014	-680.985	0.097	0.238029	0.225343	0.148493	0.00554702	-680.785	-0.399707	9880	1	1
V12D07-075_A1	v5993A_F	ENSG00000183779	ZNF703	gene	7	0.00102475	0.113857	10.5221	-340.472	0.074	0.114763	0.114991	0.278936	0.00892004	-340.699	0.453079	4168	0.797288	1
V12D07-075_A1	v5993A_F	ENSG00000147475	ERLIN2	gene	17	0.000434026	0.153911	49.6204	-489.982	0.1	0.157673	0.154483	0.13213	0.00281205	-489.938	-0.0866967	5957	1	1
V12D07-075_A1	v5993A_F	ENSG00000147471	PLPBP	gene	12	0.00228465	0.31882	39.4552	-860.252	0.081	0.347591	0.321393	0.137512	0.00711497	-860.258	0.0130327	5381	0.993505	1
V12D07-075_A1	v5993A_F	ENSG00000104221	BRF2	gene	13	0.000403241	0.08129	122.826	-168.378	0.09	0.0799083	0.0817522	0.251299	0.00493603	-168.243	-0.269522	8326	1	1
V12D07-075_A1	v5993A_F	ENSG00000187840	EIF4EBP1	gene	5	0.000203215	0.0627069	3.35661	-36.2651	0.064	0.0548517	0.0628971	0.259889	0.00323024	-35.7048	-1.12062	11007	1	1
V12D07-075_A1	v5993A_F	ENSG00000129691	ASH2L	gene	16	0.00130792	0.273661	44.1857	-781.877	0.085	0.293419	0.275117	0.123255	0.00475663	-781.67	-0.414334	10007	1	1
V12D07-075_A1	v5993A_F	ENSG00000147465	STAR	gene	12	0.000560248	0.144091	144.955	-457.197	0.099	0.154472	0.144762	0.153229	0.0038731	-457.084	-0.224793	7599	1	1
V12D07-075_A1	v5993A_F	ENSG00000175324	LSM1	gene	10	0.000530097	0.193159	55.4484	-604.764	0.096	0.203951	0.193831	0.112889	0.00273684	-604.638	-0.251963	8031	1	1
V12D07-075_A1	v5993A_F	ENSG00000156735	BAG4	gene	11	0.00506684	0.44586	14.4499	-1031.61	0.09	0.531466	0.451399	0.133935	0.0112365	-1031.97	0.719127	3673	0.697981	1
V12D07-075_A1	v5993A_F	ENSG00000085788	DDHD2	gene	14	0.00175063	0.434485	14.7483	-1015.15	0.096	0.519882	0.436541	0.080481	0.00401304	-1015.05	-0.206785	7332	1	1
V12D07-075_A1	v5993A_F	ENSG00000147535	PLPP5	gene	17	0.000291759	0.14131	68.3834	-446.425	0.096	0.147001	0.1417	0.116196	0.00206042	-446.277	-0.297206	8768	1	1
V12D07-075_A1	v5993A_F	ENSG00000147548	NSD3	gene	17	0.00359139	0.455986	10.4557	-1041.36	0.096	0.607676	0.459893	0.0986187	0.00781453	-1041.39	0.0718334	5133	0.964721	1
V12D07-075_A1	v5993A_F	ENSG00000165046	LETM2	gene	12	0.000373844	0.0678103	10.3326	-76.9091	0.058	0.0680301	0.068231	0.284213	0.00548287	-76.852	-0.114096	6219	1	1
V12D07-075_A1	v5993A_F	ENSG00000077782	FGFR1	gene	20	0.00392923	0.490695	21.2133	-1078.57	0.085	0.610053	0.494855	0.102751	0.00794386	-1078.43	-0.268445	8305	1	1
V12D07-075_A1	v5993A_F	ENSG00000147526	TACC1	gene	20	0.00332613	0.603697	11.9977	-1182.12	0.069	0.965286	0.607339	0.0597467	0.00547942	-1181.97	-0.295971	8746	1	1
V12D07-075_A1	v5993A_F	ENSG00000169499	PLEKHA2	gene	15	0.00292537	0.235475	10.4432	-709.303	0.091	0.243273	0.238684	0.22233	0.0122709	-709.861	1.11676	3144	0.572135	1
V12D07-075_A1	v5993A_F	ENSG00000169490	TM2D2	gene	17	0.00219819	0.221166	5.86518	-676.471	0.108	0.237162	0.223619	0.197691	0.0098413	-676.902	0.862744	3468	0.649617	1
V12D07-075_A1	v5993A_F	ENSG00000168615	ADAM9	gene	12	0.000642139	0.156856	11.0993	-500.16	0.097	0.157865	0.157598	0.16052	0.00407711	-500.031	-0.257817	8136	1	1
V12D07-075_A1	v5993A_F	ENSG00000104332	SFRP1	gene	12	0.00142865	0.0780099	5.98374	-153.112	0.088	0.0736886	0.0795346	0.512935	0.0179843	-154.341	2.45813	2160	0.292566	1
V12D07-075_A1	v5993A_F	ENSG00000147533	GOLGA7	gene	17	0.00901784	0.334184	0.0211941	-891.133	0.075	0.384575	0.344143	0.246928	0.0262756	-894.83	7.39453	775	0.0247912	0.352133
V12D07-075_A1	v5993A_F	ENSG00000158669	GPAT4	gene	11	0.000534381	0.188881	65.6356	-593.487	0.077	0.209892	0.189526	0.110136	0.00282121	-593.284	-0.406007	9935	1	1
V12D07-075_A1	v5993A_F	ENSG00000083168	KAT6A	gene	11	0.155971	0.0309821	209.516	-585.761	0.124	0.180197	0.187054	2.19167	0.834279	-586.648	1.77328	2571	0.412039	1
V12D07-075_A1	v5993A_F	ENSG00000070718	AP3M2	gene	12	0.00694707	0.49739	9.04358	-1087.93	0.082	0.612266	0.504989	0.136132	0.0137746	-1088.68	1.50585	2748	0.470988	1
V12D07-075_A1	v5993A_F	ENSG00000104368	PLAT	gene	18	0.000517907	0.144062	37.0593	-456.933	0.088	0.123228	0.144661	0.184678	0.00358216	-456.732	-0.402907	9912	1	1
V12D07-075_A1	v5993A_F	ENSG00000104365	IKBKB	gene	15	0.000491551	0.0671293	0.722785	-72.5689	0.092	0.0597618	0.0676607	0.370989	0.00726922	-72.6088	0.0798185	5102	0.960877	1
V12D07-075_A1	v5993A_F	ENSG00000070501	POLB	gene	12	0.00118716	0.172351	49.8872	-549.203	0.083	0.184059	0.17372	0.187197	0.00684091	-549.265	0.122753	4961	0.940469	1
V12D07-075_A1	v5993A_F	ENSG00000078668	VDAC3	gene	14	0.0083432	0.622832	7.92125	-1201.35	0.091	0.986395	0.632071	0.092601	0.0132185	-1202.15	1.59149	2687	0.451245	1
V12D07-075_A1	v5993A_F	ENSG00000168575	SLC20A2	gene	10	0.257498	0.001441	171.317	-745.927	0.348	0.297409	0.25929	1.70621	0.994435	-751.719	11.5838	393	0.00305215	0.0853578
V12D07-075_A1	v5993A_F	ENSG00000176209	SMIM19	gene	11	0.00153661	0.235557	71.8075	-706.967	0.096	0.252254	0.237267	0.155397	0.00648102	-706.85	-0.233852	7730	1	1
V12D07-075_A1	v5993A_F	ENSG00000120925	RNF170	gene	16	0.000864531	0.251257	7.90303	-738.005	0.097	0.27086	0.252211	0.108554	0.00342903	-737.726	-0.557851	10692	1	1
V12D07-075_A1	v5993A_F	ENSG00000168172	HOOK3	gene	9	0.00599466	0.47851	6.92194	-1067.72	0.09	0.562695	0.48505	0.137597	0.0123728	-1068.32	1.19791	3044	0.549386	1
V12D07-075_A1	v5993A_F	ENSG00000168522	FNTA	gene	13	0.000929612	0.287689	19.7711	-806.364	0.093	0.30689	0.288775	0.09935	0.00322091	-806.16	-0.406668	9941	1	1
V12D07-075_A1	v5993A_F	ENSG00000165102	HGSNAT	gene	15	0.000889316	0.204995	67.3687	-635.628	0.089	0.201472	0.206061	0.148018	0.00431949	-635.567	-0.121465	6290	1	1
V12D07-075_A1	v5993A_F	ENSG00000255366	AC120036.4	gene	1	0.000249258	0.0768377	41.5859	-139.031	0.08	0.0721117	0.0771316	0.218937	0.00323346	-138.833	-0.395547	9845	1	1
V12D07-075_A1	v5993A_F	ENSG00000164808	SPIDR	gene	17	0.000884526	0.169438	55.3608	-539.764	0.088	0.162314	0.170413	0.183231	0.00519326	-539.55	-0.427324	10099	1	1
V12D07-075_A1	v5993A_F	ENSG00000221869	CEBPD	gene	5	0.0180605	0.633953	0.0654336	-1215.26	0.061	0.89888	0.654183	0.149508	0.0276996	-1219.53	8.53926	638	0.013987	0.241483
V12D07-075_A1	v5993A_F	ENSG00000253729	PRKDC	gene	7	0.0018324	0.280656	43.5801	-795.498	0.092	0.310817	0.282706	0.137723	0.00648663	-795.424	-0.148278	6562	1	1
V12D07-075_A1	v5993A_F	ENSG00000104738	MCM4	gene	18	0.0822564	0.0814192	153.608	-516.513	0.291	0.162959	0.163927	1.75998	0.502557	-519.934	6.84196	850	0.0326804	0.423499
V12D07-075_A1	v5993A_F	ENSG00000169139	UBE2V2	gene	12	0.0142336	0.640615	0.299277	-1218.57	0.078	1.09049	0.656537	0.109405	0.0217357	-1221.34	5.54101	1114	0.0626304	0.619276
V12D07-075_A1	v5993A_F	ENSG00000034239	EFCAB1	gene	11	0.00019792	0.0514232	11.0427	63.7124	0.066	0.051542	0.0516508	0.272951	0.0038341	63.8763	-0.327724	9160	1	1
V12D07-075_A1	v5993A_F	ENSG00000147481	SNTG1	gene	17	0.000493988	0.190628	39.2319	-598.015	0.098	0.203209	0.191231	0.109374	0.00258468	-597.813	-0.405525	9934	1	1
V12D07-075_A1	v5993A_F	ENSG00000168300	PCMTD1	gene	14	0.0011991	0.222529	21.6865	-677.591	0.074	0.219007	0.223872	0.158114	0.00535963	-677.474	-0.233556	7721	1	1
V12D07-075_A1	v5993A_F	ENSG00000023287	RB1CC1	gene	13	0.00228704	0.533753	11.0434	-1119.29	0.085	0.669257	0.536375	0.0714568	0.00426654	-1119.16	-0.254152	8078	1	1
V12D07-075_A1	v5993A_F	ENSG00000082556	OPRK1	gene	12	0.00132342	0.170898	15.3022	-545.233	0.098	0.170904	0.172326	0.212862	0.00768443	-545.191	-0.0831846	5935	1	1
V12D07-075_A1	v5993A_F	ENSG00000047249	ATP6V1H	gene	18	0.0032709	0.628706	33.0153	-1202.54	0.058	1.04805	0.632367	0.0545695	0.00517566	-1202.38	-0.305191	8881	1	1
V12D07-075_A1	v5993A_F	ENSG00000147509	RGS20	gene	14	0.000378261	0.132642	18.7227	-414.808	0.09	0.124146	0.133057	0.156662	0.00284363	-414.465	-0.685671	10902	1	1
V12D07-075_A1	v5993A_F	ENSG00000187735	TCEA1	gene	14	0.0016097	0.405602	29.946	-980.371	0.103	0.439809	0.407593	0.0912238	0.00395298	-980.367	-0.00764694	5549	1	1
V12D07-075_A1	v5993A_F	ENSG00000120992	LYPLA1	gene	18	0.00128277	0.166795	1.32779	-532.813	0.088	0.156513	0.168205	0.228836	0.00763202	-532.958	0.289162	4531	0.865385	1
V12D07-075_A1	v5993A_F	ENSG00000137547	MRPL15	gene	9	0.00116798	0.220916	14.7517	-673.847	0.091	0.226988	0.222226	0.150562	0.0052592	-673.743	-0.206401	7328	1	1
V12D07-075_A1	v5993A_F	ENSG00000206579	XKR4	gene	9	0.0109261	0.198809	0.0038009	-635.62	0.076	0.223016	0.211285	0.468702	0.0520948	-648.223	25.2052	130	3.36319e-06	0.000284966
V12D07-075_A1	v5993A_F	ENSG00000167904	TMEM68	gene	15	0.00123787	0.121743	12.4853	-374.87	0.088	0.117987	0.123082	0.298198	0.0100655	-375.07	0.401702	4274	0.818034	1
V12D07-075_A1	v5993A_F	ENSG00000137574	TGS1	gene	11	0.00075363	0.115833	31.5122	-348.109	0.077	0.112491	0.116684	0.24404	0.0064641	-348.089	-0.0399896	5688	1	1
V12D07-075_A1	v5993A_F	ENSG00000008988	RPS20	gene	9	0.00228298	0.60212	10.272	-1179.97	0.091	1.87226	0.6047	0.0255203	0.00377724	-1179.77	-0.413178	9992	1	1
V12D07-075_A1	v5993A_F	ENSG00000170791	CHCHD7	gene	18	0.00399946	0.181618	0.0940383	-581.299	0.117	0.181356	0.18619	0.348714	0.0215468	-584.306	6.01436	996	0.0494309	0.546668
V12D07-075_A1	v5993A_F	ENSG00000181195	PENK	gene	11	0.812315	0.121083	102.818	-1357.32	0.387	0.903017	0.947128	0.998081	0.870277	-1406.59	98.5279	40	0	0
V12D07-075_A1	v5993A_F	ENSG00000104331	IMPAD1	gene	9	0.00148351	0.536044	44.5773	-1120.74	0.09	0.720779	0.537881	0.0534371	0.00275987	-1120.58	-0.321228	9083	1	1
V12D07-075_A1	v5993A_F	ENSG00000169122	FAM110B	gene	11	0.00791192	0.22824	2.79873	-701.023	0.083	0.253111	0.237115	0.351422	0.0335036	-706.525	11.005	436	0.00407661	0.10298
V12D07-075_A1	v5993A_F	ENSG00000215114	UBXN2B	gene	9	0.00724018	0.165114	2.32774	-539.791	0.084	0.177416	0.173042	0.479603	0.0420075	-547.288	14.9952	278	0.000554415	0.0219672
V12D07-075_A1	v5993A_F	ENSG00000137575	SDCBP	gene	12	0.00448373	0.549016	48.3324	-1135.5	0.097	0.70993	0.553996	0.09432	0.00810068	-1135.5	0.0033791	5455	0.998312	1
V12D07-075_A1	v5993A_F	ENSG00000035681	NSMAF	gene	9	0.000366199	0.0911686	75.4525	-225.873	0.085	0.0862267	0.0915881	0.22193	0.00400065	-225.672	-0.402434	9905	1	1
V12D07-075_A1	v5993A_F	ENSG00000198846	TOX	gene	6	0.00115727	0.226095	2.52832	-685.438	0.087	0.23963	0.2274	0.141963	0.00509242	-685.378	-0.119296	6271	1	1
V12D07-075_A1	v5993A_F	ENSG00000167912	AC090152.1	gene	6	0.000700097	0.102801	40.8314	-287.938	0.077	0.102156	0.103604	0.259009	0.00676419	-287.986	0.0958768	5055	0.953193	1
V12D07-075_A1	v5993A_F	ENSG00000178538	CA8	gene	10	0.00064772	0.218711	93.3239	-667.678	0.082	0.21571	0.219523	0.117984	0.00295279	-667.558	-0.240923	7850	1	1
V12D07-075_A1	v5993A_F	ENSG00000104388	RAB2A	gene	15	0.00777967	0.639926	5.83775	-1214.48	0.076	1.55029	0.648607	0.0568941	0.0120111	-1215.2	1.44934	2785	0.484484	1
V12D07-075_A1	v5993A_F	ENSG00000171316	CHD7	gene	12	0.000393811	0.0665055	14.7939	-67.2965	0.075	0.0610855	0.0669565	0.324867	0.00588662	-67.3199	0.0466955	5232	0.976923	1
V12D07-075_A1	v5993A_F	ENSG00000177182	CLVS1	gene	11	0.131662	1.89607e-06	174.947	-404.64	0.256	0.117398	0.131739	3.09078	0.999986	-409.431	9.58258	541	0.00830176	0.169028
V12D07-075_A1	v5993A_F	ENSG00000198363	ASPH	gene	18	0.00474297	0.575043	18.4589	-1158.85	0.088	0.783	0.580661	0.0879556	0.00818055	-1159.26	0.830351	3513	0.660225	1
V12D07-075_A1	v5993A_F	ENSG00000185942	NKAIN3	gene	11	0.000678691	0.103333	39.9531	-290.431	0.096	0.0965241	0.104057	0.269898	0.00652511	-290.193	-0.477314	10396	1	1
V12D07-075_A1	v5993A_F	ENSG00000274956	NKAIN3-IT1	gene	2	0.00491776	0.463991	11.935	-1051.39	0.072	0.555132	0.469554	0.126324	0.0104877	-1051.9	1.02626	3264	0.598619	1
V12D07-075_A1	v5993A_F	ENSG00000137563	GGH	gene	12	0.0042737	0.261465	225.433	-764.638	0.036	0.275071	0.266051	0.23766	0.0160823	-764.73	0.18546	4783	0.91144	1
V12D07-075_A1	v5993A_F	ENSG00000185728	YTHDF3	gene	17	0.00213108	0.284099	1.02707	-801.936	0.088	0.321031	0.28643	0.143798	0.00744533	-802.039	0.206283	4719	0.901999	1
V12D07-075_A1	v5993A_F	ENSG00000172817	CYP7B1	gene	4	0.00333178	0.195645	0.416681	-617.175	0.092	0.20067	0.199369	0.287644	0.0167446	-618.88	3.40868	1761	0.181893	1
V12D07-075_A1	v5993A_F	ENSG00000272010	AC100814.1	gene	1	0.000640933	0.102397	12.8938	-285.608	0.066	0.0968261	0.103133	0.261465	0.00622036	-285.682	0.148275	4886	0.928544	1
V12D07-075_A1	v5993A_F	ENSG00000104442	ARMC1	gene	10	0.00137112	0.297714	112.514	-824.394	0.103	0.311413	0.299335	0.118905	0.00458437	-824.317	-0.152569	6598	1	1
V12D07-075_A1	v5993A_F	ENSG00000179041	RRS1	gene	4	0.000329944	0.0645286	0.35494	-51.6057	0.096	0.0606764	0.0648963	0.299364	0.00508713	-51.5218	-0.167824	6749	1	1
V12D07-075_A1	v5993A_F	ENSG00000147576	ADHFE1	gene	17	0.00224331	0.148001	7.42987	-475.632	0.082	0.14781	0.150406	0.320435	0.0149311	-476.418	1.57248	2701	0.455554	1
V12D07-075_A1	v5993A_F	ENSG00000169085	VXN	gene	13	0.00688622	0.252568	3.00615	-749.969	0.082	0.290904	0.260259	0.28526	0.0265411	-753.604	7.26981	792	0.0263864	0.366442
V12D07-075_A1	v5993A_F	ENSG00000175073	VCPIP1	gene	8	0.00116675	0.195419	67.2845	-612.258	0.093	0.209338	0.196702	0.163171	0.00593508	-612.07	-0.376609	9675	1	1
V12D07-075_A1	v5993A_F	ENSG00000104205	SGK3	gene	15	0.00125175	0.120253	19.4827	-368.824	0.094	0.114351	0.121619	0.3094	0.0103021	-369.027	0.40629	4264	0.81616	1
V12D07-075_A1	v5993A_F	ENSG00000245910	SNHG6	gene	8	0.021419	0.623468	2.88537	-1208.92	0.087	1.4314	0.647945	0.102244	0.0332136	-1214.69	11.5282	400	0.0031382	0.0864182
V12D07-075_A1	v5993A_F	ENSG00000121022	COPS5	gene	14	0.000808669	0.323991	99.347	-866.088	0.112	0.362377	0.325089	0.0784738	0.00248975	-866.038	-0.0985773	6059	1	1
V12D07-075_A1	v5993A_F	ENSG00000104218	CSPP1	gene	14	0.00104919	0.1888	82.1606	-594.639	0.1	0.181242	0.18997	0.178718	0.00552645	-594.468	-0.342099	9326	1	1
V12D07-075_A1	v5993A_F	ENSG00000066777	ARFGEF1	gene	9	0.00118636	0.18112	16.3727	-574.047	0.088	0.184218	0.182419	0.186972	0.00650747	-573.963	-0.168178	6751	1	1
V12D07-075_A1	v5993A_F	ENSG00000046889	PREX2	gene	19	0.00128656	0.334935	61.6655	-883.553	0.092	0.357143	0.33649	0.100432	0.00382652	-883.463	-0.180209	6918	1	1
V12D07-075_A1	v5993A_F	ENSG00000165084	C8orf34	gene	16	0.000905902	0.0784314	20.1362	-153.311	0.105	0.0762288	0.0794292	0.39484	0.0114184	-153.671	0.719316	3672	0.697915	1
V12D07-075_A1	v5993A_F	ENSG00000137573	SULF1	gene	14	0.00281811	0.215825	1.52187	-665.322	0.104	0.23073	0.219075	0.230077	0.0128891	-666.524	2.40499	2189	0.300443	1
V12D07-075_A1	v5993A_F	ENSG00000140396	NCOA2	gene	13	0.000688772	0.265673	97.1079	-765.821	0.096	0.275204	0.266604	0.0953636	0.00258585	-765.781	-0.0801192	5903	1	1
V12D07-075_A1	v5993A_F	ENSG00000067167	TRAM1	gene	8	0.00588234	0.326339	4.19608	-876.347	0.063	0.328456	0.332738	0.233506	0.0177061	-877.794	2.89397	1967	0.235279	1
V12D07-075_A1	v5993A_F	ENSG00000147592	LACTB2	gene	9	0.000359516	0.0994425	3.99672	-269.535	0.04	0.091488	0.0998272	0.20725	0.00360229	-269.216	-0.637702	10841	1	1
V12D07-075_A1	v5993A_F	ENSG00000147601	TERF1	gene	14	0.00436549	0.257616	6.28685	-756.481	0.074	0.271098	0.262398	0.243719	0.0166633	-757.742	2.52107	2130	0.283503	1
V12D07-075_A1	v5993A_F	ENSG00000147604	RPL7	gene	14	0.0170516	0.498272	2.98822	-1095.59	0.074	2.29937	0.517738	0.0567902	0.0330891	-1101.28	11.3914	407	0.00336033	0.0907887
V12D07-075_A1	v5993A_F	ENSG00000121039	RDH10	gene	10	0.00228523	0.313431	25.552	-851.658	0.087	0.308652	0.316125	0.15488	0.00723824	-851.904	0.491248	4093	0.782216	1
V12D07-075_A1	v5993A_F	ENSG00000040341	STAU2	gene	18	0.00195625	0.385402	3.43396	-955.022	0.027	0.403958	0.387714	0.109491	0.00505023	-955.092	0.139928	4905	0.932428	1
V12D07-075_A1	v5993A_F	ENSG00000104343	UBE2W	gene	21	0.00147821	0.303334	52.7517	-833.967	0.073	0.339818	0.305041	0.113142	0.00484959	-833.862	-0.210378	7381	1	1
V12D07-075_A1	v5993A_F	ENSG00000154582	ELOC	gene	16	0.00960813	0.576031	6.79472	-1163.17	0.08	0.873203	0.586556	0.112255	0.0164062	-1164.37	2.40597	2188	0.300297	1
V12D07-075_A1	v5993A_F	ENSG00000175606	TMEM70	gene	11	0.00295519	0.417608	26.3896	-996.619	0.073	0.467547	0.420975	0.11627	0.00702674	-996.697	0.15572	4862	0.925094	1
V12D07-075_A1	v5993A_F	ENSG00000104381	GDAP1	gene	13	0.00236574	0.488871	104.014	-1075.22	0.096	0.63242	0.491565	0.0769092	0.0048159	-1075.06	-0.320001	9066	1	1
V12D07-075_A1	v5993A_F	ENSG00000121005	CRISPLD1	gene	9	0.000321389	0.175893	22.8326	-556.966	0.075	0.174604	0.176291	0.102674	0.00182385	-556.691	-0.549772	10677	1	1
V12D07-075_A1	v5993A_F	ENSG00000091656	ZFHX4	gene	19	0.00598112	0.207534	0.0249274	-650.871	0.134	0.224281	0.214306	0.344825	0.0280127	-655.399	9.05589	588	0.0108029	0.20237
V12D07-075_A1	v5993A_F	ENSG00000164751	PEX2	gene	15	0.00310852	0.206356	9.24482	-643.663	0.105	0.210738	0.209757	0.264566	0.0148403	-644.553	1.78072	2561	0.410508	1
V12D07-075_A1	v5993A_F	ENSG00000171033	PKIA	gene	13	0.00253858	0.6604	36.9729	-1226.73	0.096	1.18993	0.663539	0.0423422	0.00382928	-1226.71	-0.0509415	5742	1	1
V12D07-075_A1	v5993A_F	ENSG00000104427	ZC2HC1A	gene	12	0.00111452	0.246292	68.9297	-728.497	0.074	0.251221	0.247578	0.132888	0.0045048	-728.354	-0.287396	8632	1	1
V12D07-075_A1	v5993A_F	ENSG00000261618	LINC02605	gene	2	0.00849871	0.0741868	60.2233	-170.255	0.135	0.0729342	0.0830015	1.26399	0.102784	-175.91	11.3081	413	0.00350332	0.0933871
V12D07-075_A1	v5993A_F	ENSG00000104435	STMN2	gene	13	0.0128194	0.322952	0.729573	-877.533	0.06	3.7438	0.337638	0.0302427	0.0381788	-885.184	15.3029	270	0.000475363	0.019393
V12D07-075_A1	v5993A_F	ENSG00000164683	HEY1	gene	17	0.00805051	0.280724	0.18235	-803.547	0.051	0.309719	0.289934	0.289697	0.0278782	-808.186	9.27942	560	0.00966052	0.189957
V12D07-075_A1	v5993A_F	ENSG00000147586	MRPS28	gene	10	0.00373352	0.245557	1.2153	-731.388	0.08	0.252065	0.2497	0.242408	0.0149766	-732.669	2.56051	2110	0.277967	1
V12D07-075_A1	v5993A_F	ENSG00000076554	TPD52	gene	15	0.489303	0.00877283	175.005	-1077.37	0.244	0.644006	0.498165	1.08617	0.982387	-1081.8	8.87045	606	0.0118524	0.215436
V12D07-075_A1	v5993A_F	ENSG00000205189	ZBTB10	gene	12	0.000562548	0.113813	12.9857	-338.419	0.071	0.104115	0.114412	0.227806	0.00491842	-338.149	-0.539474	10647	1	1
V12D07-075_A1	v5993A_F	ENSG00000164684	ZNF704	gene	13	0.00146993	0.186556	9.57233	-589.57	0.088	0.17638	0.188249	0.21737	0.00781772	-589.866	0.592686	3900	0.743532	1
V12D07-075_A1	v5993A_F	ENSG00000076641	PAG1	gene	4	0.000475103	0.122768	32.1625	-376.214	0.096	0.124418	0.123347	0.17519	0.003855	-376.161	-0.106583	6142	1	1
V12D07-075_A1	v5993A_F	ENSG00000164687	FABP5	gene	11	0.00404261	0.741362	87.7815	-1286.01	0.091	1.58476	0.745935	0.0401206	0.00542338	-1285.88	-0.271595	8361	1	1
V12D07-075_A1	v5993A_F	ENSG00000147588	PMP2	gene	7	0.0304854	0.721474	0.110908	-1284.37	0.13	1.62446	0.757534	0.107482	0.0405413	-1293.68	18.6083	193	9.10449e-05	0.00519617
V12D07-075_A1	v5993A_F	ENSG00000133731	IMPA1	gene	10	0.00164931	0.273	1.90266	-781.15	0.104	0.298703	0.27489	0.13596	0.00600514	-781.251	0.203041	4730	0.903462	1
V12D07-075_A1	v5993A_F	ENSG00000104231	ZFAND1	gene	11	0.000929153	0.19842	131.132	-619.328	0.106	0.205777	0.19951	0.148132	0.00466093	-619.235	-0.185972	7006	1	1
V12D07-075_A1	v5993A_F	ENSG00000104497	SNX16	gene	14	0.000880371	0.0793369	5.44141	-158.716	0.096	0.0788012	0.0803062	0.37653	0.0109748	-159.222	1.01182	3284	0.602957	1
V12D07-075_A1	v5993A_F	ENSG00000184672	RALYL	gene	12	0.00201446	0.535238	27.8136	-1120.46	0.096	0.712081	0.53766	0.0630303	0.00374955	-1120.37	-0.189167	7060	1	1
V12D07-075_A1	v5993A_F	ENSG00000133739	LRRCC1	gene	16	0.000699458	0.155439	55.5799	-495.816	0.088	0.146434	0.156276	0.180609	0.00447972	-495.773	-0.0869428	5959	1	1
V12D07-075_A1	v5993A_F	ENSG00000176731	RBIS	gene	12	0.00497397	0.435178	14.1793	-1019.38	0.095	0.543851	0.44061	0.12968	0.0113006	-1019.74	0.726056	3660	0.695567	1
V12D07-075_A1	v5993A_F	ENSG00000185015	CA13	gene	8	0.00052041	0.0809164	12.824	-166.672	0.094	0.0766497	0.0815013	0.29762	0.00639036	-166.689	0.0337595	5270	0.983262	1
V12D07-075_A1	v5993A_F	ENSG00000104267	CA2	gene	10	0.00178291	0.372905	99.2172	-938.314	0.1	0.375778	0.374965	0.112366	0.00475838	-938.191	-0.247394	7961	1	1
V12D07-075_A1	v5993A_F	ENSG00000123124	WWP1	gene	14	0.000721952	0.207046	33.5152	-640.221	0.081	0.220341	0.207839	0.121943	0.00347481	-639.911	-0.620486	10817	1	1
V12D07-075_A1	v5993A_F	ENSG00000176623	RMDN1	gene	12	0.000962011	0.176604	101.644	-560.83	0.096	0.164538	0.177699	0.188506	0.00541777	-560.711	-0.237602	7795	1	1
V12D07-075_A1	v5993A_F	ENSG00000085719	CPNE3	gene	13	0.00658737	0.263101	3.67118	-769.94	0.058	0.277783	0.270297	0.29218	0.0244259	-772.734	5.58874	1103	0.0611535	0.610595
V12D07-075_A1	v5993A_F	ENSG00000156103	MMP16	gene	16	0.00147391	0.0963199	4.56586	-258.468	0.051	0.0965431	0.0979414	0.397662	0.0150716	-259.575	2.21494	2297	0.330394	1
V12D07-075_A1	v5993A_F	ENSG00000251136	AF117829.1	gene	9	0.000372901	0.0650478	35.2565	-56.0506	0.088	0.0609134	0.0654774	0.317018	0.00570005	-56.0286	-0.0441839	5702	1	1
V12D07-075_A1	v5993A_F	ENSG00000104312	RIPK2	gene	8	0.00097193	0.115629	24.2518	-348.101	0.091	0.107832	0.116673	0.289115	0.00833553	-348.04	-0.121159	6288	1	1
V12D07-075_A1	v5993A_F	ENSG00000164823	OSGIN2	gene	11	0.00229092	0.280851	0.14487	-796.399	0.088	0.306578	0.283344	0.156122	0.00809106	-796.563	0.328617	4437	0.84848	1
V12D07-075_A1	v5993A_F	ENSG00000104320	NBN	gene	13	0.00115149	0.239684	72.9219	-714.889	0.082	0.247993	0.24103	0.136833	0.00478125	-714.804	-0.169954	6776	1	1
V12D07-075_A1	v5993A_F	ENSG00000104325	DECR1	gene	7	0.000908553	0.267957	115.251	-770.55	0.073	0.287537	0.269072	0.104829	0.00337921	-770.439	-0.222902	7565	1	1
V12D07-075_A1	v5993A_F	ENSG00000104327	CALB1	gene	7	0.139472	0.704943	22.4542	-1317.63	0.145	1.38263	0.870059	0.270107	0.16517	-1363.68	92.1066	41	0	0
V12D07-075_A1	v5993A_F	ENSG00000180694	TMEM64	gene	14	0.00039882	0.109802	9.2445	-319.647	0.105	0.106901	0.110252	0.186812	0.00361904	-319.425	-0.443073	10185	1	1
V12D07-075_A1	v5993A_F	ENSG00000123119	NECAB1	gene	12	0.01002	0.470202	0.0133853	-1061.91	0.105	0.531855	0.481412	0.188209	0.0208654	-1064.51	5.19331	1195	0.0745225	0.686917
V12D07-075_A1	v5993A_F	ENSG00000155099	PIP4P2	gene	8	0.00265547	0.369404	28.7374	-934.679	0.07	0.440219	0.372429	0.117058	0.00713723	-934.76	0.162718	4842	0.921863	1
V12D07-075_A1	v5993A_F	ENSG00000253738	OTUD6B-AS1	gene	2	0.00230473	0.418184	84.183	-996.607	0.099	0.475393	0.420827	0.100985	0.00548107	-996.519	-0.175814	6847	1	1
V12D07-075_A1	v5993A_F	ENSG00000155100	OTUD6B	gene	11	0.00071375	0.192039	44.8905	-602.307	0.082	0.191241	0.192868	0.139698	0.00370293	-602.12	-0.373843	9652	1	1
V12D07-075_A1	v5993A_F	ENSG00000079102	RUNX1T1	gene	16	0.00174294	0.0569122	0.00635152	2.60737	0.063	0.0556405	0.058988	0.750327	0.0297151	-3.2687	11.7521	388	0.00280579	0.079654
V12D07-075_A1	v5993A_F	ENSG00000205133	TRIQK	gene	12	0.00527041	0.262206	0.000911059	-766.272	0.098	0.286695	0.268173	0.253222	0.0197042	-768.746	4.94931	1274	0.0841921	0.727925
V12D07-075_A1	v5993A_F	ENSG00000188343	FAM92A	gene	13	0.00107055	0.257367	74.6447	-750.55	0.094	0.257951	0.258612	0.126843	0.00414239	-750.395	-0.309663	8937	1	1
V12D07-075_A1	v5993A_F	ENSG00000183808	RBM12B	gene	11	0.000223059	0.0632979	37.4333	-41.1802	0.035	0.0554194	0.0635869	0.269494	0.00351158	-41.2186	0.0767803	5116	0.962337	1
V12D07-075_A1	v5993A_F	ENSG00000164951	PDP1	gene	16	0.000644517	0.185685	71.2893	-585.182	0.082	0.189492	0.186481	0.133976	0.00345902	-585.098	-0.169715	6775	1	1
V12D07-075_A1	v5993A_F	ENSG00000164949	GEM	gene	8	0.00179136	0.151512	1.28239	-485.974	0.094	0.146988	0.153571	0.287944	0.011685	-486.945	1.94133	2442	0.378832	1
V12D07-075_A1	v5993A_F	ENSG00000164944	VIRMA	gene	12	0.00053272	0.134328	6.42672	-421.711	0.114	0.128231	0.134922	0.179993	0.00395016	-421.502	-0.417915	10032	1	1
V12D07-075_A1	v5993A_F	ENSG00000156162	DPY19L4	gene	16	0.00152127	0.160265	14.4554	-513.555	0.096	0.164588	0.161903	0.236975	0.00940295	-513.652	0.194367	4752	0.90739	1
V12D07-075_A1	v5993A_F	ENSG00000164941	INTS8	gene	14	0.00088234	0.107455	9.88565	-310.858	0.096	0.103062	0.108423	0.288218	0.0081444	-310.972	0.227873	4671	0.892315	1
V12D07-075_A1	v5993A_F	ENSG00000156170	NDUFAF6	gene	13	0.000447373	0.122311	20.6273	-374.215	0.071	0.118475	0.122795	0.178529	0.00364433	-373.89	-0.648907	10856	1	1
V12D07-075_A1	v5993A_F	ENSG00000156467	UQCRB	gene	9	0.0147627	0.461798	0.489535	-1056.17	0.116	2.71713	0.478682	0.044717	0.0309775	-1061.63	10.9346	442	0.00422253	0.105111
V12D07-075_A1	v5993A_F	ENSG00000156469	MTERF3	gene	9	0.000583189	0.0659983	30.8628	-64.8723	0.082	0.0653922	0.066647	0.3693	0.00875903	-64.978	0.211463	4711	0.899666	1
V12D07-075_A1	v5993A_F	ENSG00000156471	PTDSS1	gene	13	0.00412748	0.438103	2.12204	-1021.73	0.082	0.567162	0.442742	0.113275	0.00933331	-1022.18	0.90988	3402	0.634486	1
V12D07-075_A1	v5993A_F	ENSG00000169439	SDC2	gene	12	0.00567303	0.626751	28.3814	-1202.8	0.09	0.954116	0.632937	0.0789417	0.0089703	-1202.84	0.0696501	5137	0.965774	1
V12D07-075_A1	v5993A_F	ENSG00000104324	CPQ	gene	16	0.00078525	0.169212	125.446	-538.814	0.096	0.173755	0.17012	0.161275	0.00461918	-538.679	-0.271067	8353	1	1
V12D07-075_A1	v5993A_F	ENSG00000180543	TSPYL5	gene	5	0.00217423	0.442202	26.103	-1024.5	0.102	0.494054	0.4447	0.0943796	0.00489277	-1024.41	-0.181002	6929	1	1
V12D07-075_A1	v5993A_F	ENSG00000147649	MTDH	gene	10	0.0491251	0.496421	57.126	-1124.55	0.163	0.718004	0.547653	0.308692	0.0900476	-1129.68	10.2647	480	0.00590276	0.135456
V12D07-075_A1	v5993A_F	ENSG00000104341	LAPTM4B	gene	17	0.00948806	0.45263	0.0136106	-1042.54	0.121	0.523745	0.463226	0.185981	0.0205317	-1045.04	5.00327	1254	0.0819511	0.71985
V12D07-075_A1	v5993A_F	ENSG00000132561	MATN2	gene	14	0.00299819	0.163966	0.0194816	-528.318	0.113	0.173756	0.167379	0.31513	0.0179571	-530.468	4.30002	1464	0.116483	0.876406
V12D07-075_A1	v5993A_F	ENSG00000156482	RPL30	gene	11	0.00240304	0.431514	82.0482	-1012.5	0.1	2.50079	0.434284	0.0196021	0.00553802	-1012.43	-0.13099	6383	1	1
V12D07-075_A1	v5993A_F	ENSG00000132541	RIDA	gene	11	0.0010998	0.504856	27.8299	-1090.14	0.076	0.612764	0.506176	0.0541207	0.0021737	-1089.87	-0.545841	10664	1	1
V12D07-075_A1	v5993A_F	ENSG00000104361	NIPAL2	gene	10	0.000328615	0.092598	8.53951	-233.463	0.066	0.0910397	0.0929584	0.199119	0.00353629	-233.179	-0.568137	10722	1	1
V12D07-075_A1	v5993A_F	ENSG00000156486	KCNS2	gene	8	0.000372381	0.0693834	101.735	-88.5213	0.101	0.0684063	0.0698072	0.282096	0.00533835	-88.3961	-0.250227	8006	1	1
V12D07-075_A1	v5993A_F	ENSG00000253948	VPS13B-DT	gene	2	0.000953982	0.157097	81.3651	-501.973	0.099	0.162103	0.15816	0.190537	0.00603591	-501.831	-0.284292	8571	1	1
V12D07-075_A1	v5993A_F	ENSG00000132549	VPS13B	gene	18	0.000206419	0.0704215	2.41674	-94.7671	0.029	0.0690736	0.0706681	0.208	0.00292262	-94.5925	-0.349104	9396	1	1
V12D07-075_A1	v5993A_F	ENSG00000164919	COX6C	gene	11	0.0380527	0.459952	24.4817	-1074.01	0.238	2.62837	0.503597	0.0742176	0.0764104	-1087.28	26.5417	125	1.72405e-06	0.000151924
V12D07-075_A1	v5993A_F	ENSG00000147669	POLR2K	gene	11	0.00396139	0.467324	5.72162	-1054	0.083	0.582878	0.471854	0.107981	0.0084055	-1054.37	0.745204	3623	0.688939	1
V12D07-075_A1	v5993A_F	ENSG00000104450	SPAG1	gene	12	0.000355554	0.0695289	30.9532	-89.4185	0.083	0.0665503	0.0699308	0.283337	0.00508775	-89.2906	-0.255827	8107	1	1
V12D07-075_A1	v5993A_F	ENSG00000034677	RNF19A	gene	13	0.000829426	0.209599	44.1159	-646.655	0.082	0.208014	0.210571	0.138451	0.00394162	-646.511	-0.287327	8630	1	1
V12D07-075_A1	v5993A_F	ENSG00000186106	ANKRD46	gene	11	0.00137901	0.519506	13.1678	-1104.83	0.066	0.655719	0.521012	0.0566326	0.00264744	-1104.47	-0.714666	10932	1	1
V12D07-075_A1	v5993A_F	ENSG00000070756	PABPC1	gene	16	0.0753623	0.589352	68.1097	-1224.22	0.13	1.25764	0.667691	0.218284	0.113375	-1229.86	11.2732	415	0.00356493	0.094621
V12D07-075_A1	v5993A_F	ENSG00000164924	YWHAZ	gene	18	0.0196595	0.50382	0.0310738	-1102.03	0.049	2.51069	0.526637	0.0558461	0.0375553	-1109.9	15.7276	255	0.000384409	0.0165714
V12D07-075_A1	v5993A_F	ENSG00000261087	AP003469.4	gene	1	0.0012268	0.134437	19.1435	-424.591	0.084	0.111182	0.135753	0.315032	0.00904298	-424.605	0.0273737	5299	0.986406	1
V12D07-075_A1	v5993A_F	ENSG00000120963	ZNF706	gene	12	0.00372972	0.393847	0.0753436	-967.883	0.088	0.434927	0.397992	0.140418	0.00938111	-968.318	0.869386	3458	0.647463	1
V12D07-075_A1	v5993A_F	ENSG00000104490	NCALD	gene	18	0.0198406	0.507098	0.00131387	-1105.33	0.134	0.637809	0.530313	0.220845	0.0376526	-1113.41	16.1609	240	0.000309529	0.0141893
V12D07-075_A1	v5993A_F	ENSG00000048392	RRM2B	gene	11	0.00189756	0.227701	9.21498	-690.521	0.08	0.228529	0.229891	0.190615	0.00826466	-690.886	0.730145	3650	0.694146	1
V12D07-075_A1	v5993A_F	ENSG00000104517	UBR5	gene	13	0.00230072	0.258925	5.83481	-755.691	0.057	0.26225	0.261426	0.182901	0.0088074	-755.866	0.348321	4400	0.840162	1
V12D07-075_A1	v5993A_F	ENSG00000155090	KLF10	gene	15	0.00231628	0.14945	3.74548	-480.577	0.066	0.148626	0.152019	0.323817	0.0152622	-481.81	2.46777	2154	0.29116	1
V12D07-075_A1	v5993A_F	ENSG00000155096	AZIN1	gene	14	0.00233459	0.53964	113.178	-1124.91	0.09	0.721179	0.54241	0.0669981	0.00430756	-1124.82	-0.186641	7019	1	1
V12D07-075_A1	v5993A_F	ENSG00000253320	AZIN1-AS1	gene	7	0.000478706	0.0651554	56.4692	-57.707	0.097	0.0567108	0.06568	0.385806	0.00729356	-57.5899	-0.234204	7735	1	1
V12D07-075_A1	v5993A_F	ENSG00000155097	ATP6V1C1	gene	12	0.00852435	0.494267	7.94425	-1086.05	0.091	0.703242	0.503592	0.131288	0.0169541	-1087.28	2.46874	2153	0.291017	1
V12D07-075_A1	v5993A_F	ENSG00000164929	BAALC	gene	17	0.00340695	0.647691	19.0932	-1217.58	0.074	1.62066	0.651587	0.0360156	0.00523263	-1217.52	-0.117133	6253	1	1
V12D07-075_A1	v5993A_F	ENSG00000247081	BAALC-AS1	gene	8	0.00208156	0.106597	5.8392	-311.394	0.066	0.107096	0.1089	0.426012	0.0191534	-313.188	3.58744	1683	0.16634	1
V12D07-075_A1	v5993A_F	ENSG00000164932	CTHRC1	gene	13	0.000289293	0.0618091	116.455	-29.7428	0.081	0.0544093	0.0621472	0.312605	0.00465862	-29.6416	-0.202452	7259	1	1
V12D07-075_A1	v5993A_F	ENSG00000164933	SLC25A32	gene	12	0.000949694	0.181567	21.8387	-574.681	0.085	0.190198	0.182665	0.162027	0.00520332	-574.645	-0.0723862	5853	1	1
V12D07-075_A1	v5993A_F	ENSG00000164934	DCAF13	gene	14	0.00139526	0.133608	0.697223	-421.827	0.091	0.128199	0.135161	0.291368	0.010335	-422.395	1.13634	3119	0.566562	1
V12D07-075_A1	v5993A_F	ENSG00000176406	RIMS2	gene	23	0.00139702	0.34799	51.7318	-902.966	0.082	0.361094	0.34967	0.10351	0.00399849	-902.884	-0.162467	6684	1	1
V12D07-075_A1	v5993A_F	ENSG00000147650	LRP12	gene	11	0.000810785	0.123981	60.7403	-382.525	0.091	0.124523	0.124868	0.228667	0.00649713	-382.356	-0.337875	9273	1	1
V12D07-075_A1	v5993A_F	ENSG00000169946	ZFPM2	gene	14	0.00030615	0.0749838	64.319	-127.11	0.088	0.0668254	0.0753474	0.261834	0.00406628	-127.003	-0.215024	7453	1	1
V12D07-075_A1	v5993A_F	ENSG00000164830	OXR1	gene	18	0.00219517	0.381946	90.4443	-950.907	0.097	0.410017	0.38441	0.11427	0.0057145	-950.766	-0.28201	8532	1	1
V12D07-075_A1	v5993A_F	ENSG00000104408	EIF3E	gene	10	0.00659649	0.633918	0.179629	-1208.87	0.106	0.873618	0.641533	0.0929683	0.0102987	-1209.66	1.57541	2699	0.454888	1
V12D07-075_A1	v5993A_F	ENSG00000104412	EMC2	gene	8	0.00106343	0.231526	119.179	-697.284	0.093	0.225485	0.232767	0.144622	0.00457212	-697.17	-0.227703	7640	1	1
V12D07-075_A1	v5993A_F	ENSG00000120526	NUDCD1	gene	11	0.00182178	0.113141	9.9793	-340.32	0.082	0.118097	0.115129	0.361416	0.0158466	-341.306	1.97145	2430	0.373168	1
V12D07-075_A1	v5993A_F	ENSG00000120533	ENY2	gene	13	0.00712321	0.466165	0.164496	-1055.41	0.101	0.536361	0.474127	0.157355	0.0150505	-1056.8	2.7855	2014	0.248392	1
V12D07-075_A1	v5993A_F	ENSG00000147654	EBAG9	gene	15	0.00207997	0.261215	27.3597	-759.865	0.092	0.261849	0.263726	0.174172	0.00789979	-760.295	0.859053	3470	0.650817	1
V12D07-075_A1	v5993A_F	ENSG00000147642	SYBU	gene	17	0.0137314	0.609852	0.00902055	-1193.77	0.105	0.970577	0.625725	0.120733	0.0220201	-1197.05	6.54305	898	0.0379485	0.464815
V12D07-075_A1	v5993A_F	ENSG00000164796	CSMD3	gene	18	0.000680162	0.139569	70.022	-441.567	0.072	0.140775	0.140358	0.18526	0.00484967	-441.467	-0.200399	7233	1	1
V12D07-075_A1	v5993A_F	ENSG00000104447	TRPS1	gene	12	0.00267681	0.182215	0.0213765	-580.338	0.074	0.186619	0.185159	0.277238	0.0144777	-581.501	2.32571	2234	0.312593	1
V12D07-075_A1	v5993A_F	ENSG00000147677	EIF3H	gene	11	0.00375611	0.58585	2.38549	-1167.32	0.088	0.861966	0.58988	0.0711015	0.00637055	-1167.23	-0.178828	6900	1	1
V12D07-075_A1	v5993A_F	ENSG00000147679	UTP23	gene	12	0.000941694	0.131826	1.15909	-413.637	0.097	0.123065	0.132843	0.249357	0.0070928	-413.649	0.0237598	5321	0.98819	1
V12D07-075_A1	v5993A_F	ENSG00000164754	RAD21	gene	14	0.00484917	0.661762	25.8427	-1229.45	0.081	1.11787	0.667409	0.0622935	0.00727437	-1229.65	0.392362	4291	0.821863	1
V12D07-075_A1	v5993A_F	ENSG00000164758	MED30	gene	7	0.000569972	0.0672488	7.23143	-74.0406	0.092	0.0635763	0.0678696	0.375519	0.00840433	-74.1669	0.252582	4608	0.881358	1
V12D07-075_A1	v5993A_F	ENSG00000177570	SAMD12	gene	14	0.000474465	0.133261	64.2388	-417.532	0.083	0.132305	0.133801	0.164636	0.00354778	-417.282	-0.500918	10508	1	1
V12D07-075_A1	v5993A_F	ENSG00000147676	MAL2	gene	14	0.00115395	0.177988	6.1205	-565.145	0.087	0.1919	0.179266	0.177019	0.00644157	-565.151	0.012527	5383	0.993756	1
V12D07-075_A1	v5993A_F	ENSG00000136999	CCN3	gene	5	0.000441965	0.088205	68.6341	-209.664	0.082	0.0854758	0.0886884	0.245952	0.00498567	-209.409	-0.510167	10552	1	1
V12D07-075_A1	v5993A_F	ENSG00000136960	ENPP2	gene	12	0.00152595	0.105294	12.8159	-303.38	0.082	0.100324	0.106947	0.389372	0.0142853	-304.039	1.31828	2905	0.517295	1
V12D07-075_A1	v5993A_F	ENSG00000064313	TAF2	gene	12	0.000844024	0.128492	32.2074	-400.569	0.091	0.114049	0.129408	0.254734	0.00652582	-400.408	-0.322782	9106	1	1
V12D07-075_A1	v5993A_F	ENSG00000155792	DEPTOR	gene	10	0.00106487	0.130726	29.7058	-410.034	0.096	0.133777	0.131869	0.24393	0.00808	-409.932	-0.203136	7273	1	1
V12D07-075_A1	v5993A_F	ENSG00000254343	AC091563.1	gene	2	0.00110081	0.0573806	0.0140719	2.11659	0.074	0.0549709	0.0586342	0.603563	0.0188232	-0.227506	4.6882	1349	0.0959336	0.783328
V12D07-075_A1	v5993A_F	ENSG00000172172	MRPL13	gene	8	0.00204626	0.247814	37.3789	-733.418	0.096	0.261528	0.250044	0.172966	0.00818962	-733.363	-0.109473	6172	1	1
V12D07-075_A1	v5993A_F	ENSG00000172164	SNTB1	gene	15	0.00147896	0.140006	23.8968	-445.808	0.093	0.139576	0.141636	0.27553	0.0104532	-446.05	0.483585	4114	0.785219	1
V12D07-075_A1	v5993A_F	ENSG00000170961	HAS2	gene	7	0.00745493	0.213232	2.93077	-666.746	0.074	0.211553	0.221616	0.408133	0.0337805	-672.354	11.2157	419	0.00366903	0.0959458
V12D07-075_A1	v5993A_F	ENSG00000178764	ZHX2	gene	8	0.00132027	0.0619658	5.98026e-05	-37.4749	0.108	0.0606322	0.0634688	0.599278	0.020862	-40.2786	5.60735	1099	0.0605871	0.607198
V12D07-075_A1	v5993A_F	ENSG00000136986	DERL1	gene	10	0.00148342	0.287779	43.9446	-807.49	0.082	0.309673	0.289553	0.124374	0.00512828	-807.522	0.0631063	5158	0.968939	1
V12D07-075_A1	v5993A_F	ENSG00000189376	C8orf76	gene	12	0.00389295	0.117839	67.1574	-369.632	0.118	0.115281	0.121891	0.541232	0.0319796	-370.155	1.04575	3239	0.592815	1
V12D07-075_A1	v5993A_F	ENSG00000165156	ZHX1	gene	15	0.00178648	0.350169	45.8014	-906.656	0.092	0.376022	0.352134	0.112405	0.00507586	-906.435	-0.443616	10188	1	1
V12D07-075_A1	v5993A_F	ENSG00000156802	ATAD2	gene	13	0.000249294	0.113383	92.5836	-335.191	0.105	0.104668	0.113729	0.150849	0.00219386	-335.12	-0.141221	6501	1	1
V12D07-075_A1	v5993A_F	ENSG00000156795	WDYHV1	gene	8	0.000699306	0.149342	10.8256	-475.625	0.097	0.14522	0.150169	0.182098	0.00466074	-475.621	-0.00761997	5548	1	1
V12D07-075_A1	v5993A_F	ENSG00000156804	FBXO32	gene	7	0.0020424	0.0899594	0.159065	-226.393	0.065	0.077674	0.0922293	0.581828	0.0221996	-229.199	5.61192	1097	0.0604488	0.606968
V12D07-075_A1	v5993A_F	ENSG00000176853	FAM91A1	gene	16	0.00193904	0.206047	0.114593	-640.367	0.085	0.217705	0.208201	0.202267	0.00932291	-640.791	0.847916	3485	0.654451	1
V12D07-075_A1	v5993A_F	ENSG00000164983	TMEM65	gene	7	0.00490699	0.314024	5.87129	-856.034	0.1	0.338174	0.319454	0.207142	0.0153858	-857.199	2.33004	2229	0.311917	1
V12D07-075_A1	v5993A_F	ENSG00000170881	RNF139	gene	4	0.00177267	0.239762	36.7428	-716.3	0.096	0.227798	0.241656	0.184826	0.00733919	-716.114	-0.37198	9631	1	1
V12D07-075_A1	v5993A_F	ENSG00000147687	TATDN1	gene	19	0.00327959	0.144164	0.153238	-464.797	0.075	0.134971	0.147767	0.424296	0.0222431	-467.469	5.34468	1156	0.0690904	0.658154
V12D07-075_A1	v5993A_F	ENSG00000147684	NDUFB9	gene	9	0.0035151	0.645941	45.8942	-1216.34	0.1	1.34529	0.649755	0.0440709	0.00541238	-1216.09	-0.487785	10448	1	1
V12D07-075_A1	v5993A_F	ENSG00000170873	MTSS1	gene	18	0.00183232	0.268382	36.9937	-773.028	0.074	0.283739	0.270516	0.150863	0.006781	-773.143	0.229999	4663	0.891367	1
V12D07-075_A1	v5993A_F	ENSG00000104549	SQLE	gene	12	0.00637638	0.256304	0.0124159	-756.349	0.129	0.253146	0.263459	0.31544	0.0242743	-759.781	6.864	847	0.0323222	0.420341
V12D07-075_A1	v5993A_F	ENSG00000164961	WASHC5	gene	16	0.000691037	0.135541	98.8396	-426.884	0.1	0.134674	0.136333	0.195195	0.00507249	-426.758	-0.251008	8017	1	1
V12D07-075_A1	v5993A_F	ENSG00000156831	NSMCE2	gene	8	0.0146182	0.0609469	116.956	-126.99	0.143	0.0758602	0.075746	1.59379	0.193452	-129.67	5.35887	1153	0.068602	0.655378
V12D07-075_A1	v5993A_F	ENSG00000173334	TRIB1	gene	4	0.000990678	0.143221	56.2594	-455.633	0.082	0.143998	0.14431	0.21858	0.00686962	-455.505	-0.254647	8088	1	1
V12D07-075_A1	v5993A_F	ENSG00000136997	MYC	gene	19	0.00146358	0.137014	20.9249	-434.921	0.084	0.12671	0.138723	0.301924	0.0105691	-435.546	1.25023	2987	0.5352	1
V12D07-075_A1	v5993A_F	ENSG00000153310	FAM49B	gene	19	0.00273849	0.384279	54.2022	-954.653	0.103	0.426968	0.387279	0.122563	0.0070759	-954.524	-0.257635	8132	1	1
V12D07-075_A1	v5993A_F	ENSG00000153317	ASAP1	gene	15	0.00227721	0.338577	23.9999	-890.394	0.1	0.373318	0.341095	0.127827	0.00668088	-890.334	-0.120859	6286	1	1
V12D07-075_A1	v5993A_F	ENSG00000155897	ADCY8	gene	10	0.000645831	0.0623747	10.6507	-36.8761	0.089	0.0588702	0.0630901	0.431682	0.0102479	-37.2533	0.754245	3607	0.685832	1
V12D07-075_A1	v5993A_F	ENSG00000132294	EFR3A	gene	15	0.00342472	0.477425	15.9034	-1064.29	0.077	0.59226	0.481168	0.0988098	0.00712223	-1064.25	-0.0734615	5858	1	1
V12D07-075_A1	v5993A_F	ENSG00000184156	KCNQ3	gene	17	0.00946577	0.449704	5.27513	-1039.62	0.066	0.593174	0.460152	0.164019	0.020615	-1041.68	4.12672	1517	0.127027	0.922346
V12D07-075_A1	v5993A_F	ENSG00000129295	LRRC6	gene	9	0.000339039	0.0828581	88.9387	-177.597	0.087	0.0813367	0.0832471	0.22638	0.00407513	-177.403	-0.387966	9785	1	1
V12D07-075_A1	v5993A_F	ENSG00000129292	PHF20L1	gene	20	0.00147622	0.224544	46.4787	-682.767	0.087	0.230197	0.226264	0.166907	0.00653136	-682.848	0.16102	4848	0.922645	1
V12D07-075_A1	v5993A_F	ENSG00000155926	SLA	gene	14	0.000314743	0.069152	28.741	-86.3931	0.073	0.0628013	0.0694998	0.282494	0.00453084	-86.1655	-0.455282	10258	1	1
V12D07-075_A1	v5993A_F	ENSG00000104419	NDRG1	gene	14	0.00139193	0.331909	3.5426	-879.076	0.027	0.369696	0.333387	0.100917	0.0041762	-878.779	-0.593041	10759	1	1
V12D07-075_A1	v5993A_F	ENSG00000008513	ST3GAL1	gene	16	0.00133335	0.0810771	0.445463	-171.666	0.08	0.0768316	0.0825539	0.475262	0.0161794	-173.176	3.01991	1911	0.22092	1
V12D07-075_A1	v5993A_F	ENSG00000131773	KHDRBS3	gene	14	0.00101979	0.327722	28.9199	-872.172	0.095	0.347993	0.328956	0.0917668	0.00310211	-872.016	-0.312301	8974	1	1
V12D07-075_A1	v5993A_F	ENSG00000147724	FAM135B	gene	12	0.000326828	0.054686	0.00922194	31.6669	0.123	0.0521078	0.0550678	0.346942	0.00594094	31.4944	0.3449	4405	0.8416	1
V12D07-075_A1	v5993A_F	ENSG00000169427	KCNK9	gene	8	0.000522734	0.150669	31.9908	-479.535	0.078	0.155435	0.151273	0.147093	0.00345743	-479.324	-0.422844	10072	1	1
V12D07-075_A1	v5993A_F	ENSG00000167632	TRAPPC9	gene	16	0.000884912	0.144712	64.4869	-460.476	0.097	0.145281	0.145709	0.204758	0.00607784	-460.38	-0.192186	7106	1	1
V12D07-075_A1	v5993A_F	ENSG00000282164	PEG13	gene	3	0.000295123	0.0692148	17.1922	-86.6951	0.086	0.0700655	0.0695329	0.245187	0.00424578	-86.406	-0.578184	10739	1	1
V12D07-075_A1	v5993A_F	ENSG00000123908	AGO2	gene	12	0.00278177	0.24271	6.40673	-724.12	0.091	0.26694	0.245768	0.197582	0.0113314	-724.644	1.04853	3237	0.59199	1
V12D07-075_A1	v5993A_F	ENSG00000169398	PTK2	gene	19	0.00157451	0.319254	58.7103	-859.857	0.085	0.341667	0.32106	0.116137	0.00490765	-859.734	-0.245603	7933	1	1
V12D07-075_A1	v5993A_F	ENSG00000022567	SLC45A4	gene	9	0.000916374	0.0904423	23.6277	-224.718	0.084	0.0855077	0.0915046	0.354023	0.0100305	-225.211	0.986394	3321	0.610671	1
V12D07-075_A1	v5993A_F	ENSG00000184489	PTP4A3	gene	11	0.000584366	0.061219	19.5937	-27.143	0.091	0.0612831	0.0618564	0.394459	0.00945524	-27.2703	0.254606	4604	0.880467	1
V12D07-075_A1	v5993A_F	ENSG00000181790	ADGRB1	gene	11	0.000866996	0.332434	29.9313	-879.139	0.097	0.386083	0.333443	0.0762654	0.00260124	-878.865	-0.547631	10670	1	1
V12D07-075_A1	v5993A_F	ENSG00000198576	ARC	gene	4	0.00473216	0.393133	4.09564	-968.109	0.105	0.408825	0.398414	0.168265	0.0118939	-968.853	1.48812	2762	0.475181	1
V12D07-075_A1	v5993A_F	ENSG00000130193	THEM6	gene	8	0.000660732	0.112416	64.0543	-332.7	0.1	0.109073	0.113155	0.235664	0.00584322	-332.563	-0.274024	8398	1	1
V12D07-075_A1	v5993A_F	ENSG00000180155	LYNX1	gene	20	0.00450196	0.582766	0.889678	-1165.22	0.082	0.912472	0.587677	0.0735329	0.00766595	-1165.33	0.236736	4644	0.888369	1
V12D07-075_A1	v5993A_F	ENSG00000160932	LY6E	gene	11	0.00208984	0.487885	23.0433	-1073.89	0.089	0.680462	0.490208	0.0671819	0.0042652	-1073.66	-0.448692	10218	1	1
V12D07-075_A1	v5993A_F	ENSG00000176956	LY6H	gene	12	0.019005	0.591744	3.42176	-1181.92	0.08	2.2158	0.613237	0.0622161	0.0311175	-1186.86	9.86752	512	0.00719939	0.154885
V12D07-075_A1	v5993A_F	ENSG00000250571	GLI4	gene	7	0.000278372	0.119135	70.4337	-360.276	0.083	0.12333	0.119501	0.135283	0.00233116	-360.147	-0.256187	8113	1	1
V12D07-075_A1	v5993A_F	ENSG00000253716	MINCR	gene	6	0.000207533	0.0866192	105.704	-199.185	0.105	0.0763684	0.0869036	0.188638	0.0023902	-199.133	-0.104562	6122	1	1
V12D07-075_A1	v5993A_F	ENSG00000158106	RHPN1	gene	14	0.00113261	0.183579	74.1226	-580.767	0.094	0.188895	0.184854	0.178164	0.00613177	-580.668	-0.197186	7178	1	1
V12D07-075_A1	v5993A_F	ENSG00000147813	NAPRT	gene	16	0.00349343	0.146884	0.00454565	-474.572	0.075	0.155168	0.150724	0.380912	0.0232311	-477.486	5.82833	1037	0.0542493	0.576057
V12D07-075_A1	v5993A_F	ENSG00000104529	EEF1D	gene	17	0.00713878	0.49863	12.6611	-1089.41	0.094	0.667332	0.506601	0.126611	0.0141147	-1090.29	1.75847	2579	0.4151	1
V12D07-075_A1	v5993A_F	ENSG00000179886	TIGD5	gene	6	0.00105131	0.0684207	11.7247	-85.8143	0.091	0.0683889	0.0695681	0.474112	0.0151329	-86.662	1.6953	2615	0.42842	1
V12D07-075_A1	v5993A_F	ENSG00000104524	PYCR3	gene	14	0.00055666	0.0828437	58.9508	-178.81	0.07	0.0829527	0.0834781	0.284423	0.00667455	-178.804	-0.0132359	5571	1	1
V12D07-075_A1	v5993A_F	ENSG00000104522	TSTA3	gene	16	0.00065165	0.161399	4.13223	-514.548	0.033	0.159805	0.162149	0.159741	0.00402128	-514.422	-0.252133	8035	1	1
V12D07-075_A1	v5993A_F	ENSG00000183309	ZNF623	gene	11	0.00252872	0.172919	5.68441	-554.023	0.104	0.170519	0.175725	0.294902	0.014413	-555.065	2.08341	2365	0.352853	1
V12D07-075_A1	v5993A_F	ENSG00000180900	SCRIB	gene	19	0.000916739	0.151439	88.5001	-483.424	0.091	0.152879	0.152465	0.19805	0.0060171	-483.291	-0.265491	8255	1	1
V12D07-075_A1	v5993A_F	ENSG00000179950	PUF60	gene	14	0.00099905	0.398103	86.2123	-970.225	0.112	0.479445	0.399429	0.0659257	0.00250324	-970.14	-0.169321	6771	1	1
V12D07-075_A1	v5993A_F	ENSG00000185189	NRBP2	gene	18	0.0027465	0.165209	0.00939421	-531.533	0.121	0.166491	0.168319	0.314775	0.0163526	-533.298	3.53065	1707	0.171131	1
V12D07-075_A1	v5993A_F	ENSG00000178209	PLEC	gene	15	0.00679101	0.382703	2.48473	-956.703	0.066	0.451056	0.390276	0.182699	0.0174354	-958.421	3.43421	1748	0.179585	1
V12D07-075_A1	v5993A_F	ENSG00000178719	GRINA	gene	17	0.00953633	0.596296	2.83235	-1180.23	0.098	1.24565	0.606876	0.0783962	0.0157409	-1181.58	2.70104	2054	0.259105	1
V12D07-075_A1	v5993A_F	ENSG00000178814	OPLAH	gene	17	0.000956114	0.0924539	0.370665	-235.654	0.088	0.09262	0.0935276	0.333849	0.0102357	-236.265	1.22303	3025	0.542528	1
V12D07-075_A1	v5993A_F	ENSG00000178896	EXOSC4	gene	9	0.000801291	0.110546	0.843679	-324.687	0.083	0.1119	0.111409	0.252967	0.00719632	-324.705	0.0360885	5264	0.982118	1
V12D07-075_A1	v5993A_F	ENSG00000197858	GPAA1	gene	11	0.00197746	0.340324	73.9797	-892.609	0.105	0.369272	0.342584	0.120422	0.00577695	-892.536	-0.146387	6543	1	1
V12D07-075_A1	v5993A_F	ENSG00000179091	CYC1	gene	5	0.195922	0.281528	112.136	-1051.94	0.151	0.63065	0.479327	0.701864	0.410351	-1062.32	20.758	169	3.10787e-05	0.00202563
V12D07-075_A1	v5993A_F	ENSG00000179526	SHARPIN	gene	17	0.00129509	0.158121	24.3232	-506.209	0.106	0.171154	0.159511	0.210262	0.00812395	-506.13	-0.158433	6654	1	1
V12D07-075_A1	v5993A_F	ENSG00000179632	MAF1	gene	10	0.00136184	0.271375	52.6495	-777.761	0.08	0.296684	0.272931	0.124385	0.00499325	-777.636	-0.248724	7990	1	1
V12D07-075_A1	v5993A_F	ENSG00000179832	MROH1	gene	17	0.000579874	0.145583	28.9733	-462.429	0.079	0.146513	0.146263	0.164358	0.00396731	-462.299	-0.259271	8163	1	1
V12D07-075_A1	v5993A_F	ENSG00000261236	BOP1	gene	8	0.000887188	0.175774	11.7641	-558.176	0.098	0.186655	0.176827	0.159576	0.00502197	-558.225	0.0988959	5042	0.951755	1
V12D07-075_A1	v5993A_F	ENSG00000185122	HSF1	gene	11	0.0048342	0.258145	0.197349	-757.911	0.079	0.285135	0.2635	0.243844	0.0183824	-759.86	3.89737	1583	0.142461	0.991287
V12D07-075_A1	v5993A_F	ENSG00000185000	DGAT1	gene	12	0.00132422	0.130509	0.431349	-409.835	0.088	0.135709	0.131995	0.268145	0.0100447	-410.415	1.15985	3094	0.55994	1
V12D07-075_A1	v5993A_F	ENSG00000261678	SCRT1	gene	3	0.000249583	0.0529457	110.382	48.4831	0.106	0.0507875	0.0532384	0.311065	0.00469183	48.5725	-0.178944	6904	1	1
V12D07-075_A1	v5993A_F	ENSG00000185803	SLC52A2	gene	10	0.00108792	0.0968265	0.0734928	-259.373	0.082	0.0991042	0.0980382	0.332818	0.0111109	-260.074	1.40263	2823	0.495933	1
V12D07-075_A1	v5993A_F	ENSG00000071894	CPSF1	gene	17	0.000549475	0.153631	41.5692	-489.435	0.088	0.150629	0.154258	0.15562	0.00356385	-489.202	-0.465673	10335	1	1
V12D07-075_A1	v5993A_F	ENSG00000160948	VPS28	gene	14	0.0101277	0.507159	7.6476	-1100.11	0.083	0.640921	0.518382	0.157018	0.0195785	-1101.91	3.60453	1675	0.164925	1
V12D07-075_A1	v5993A_F	ENSG00000187954	CYHR1	gene	12	0.00233686	0.282068	12.338	-798.758	0.091	0.30746	0.284632	0.157227	0.00821669	-798.856	0.197149	4747	0.906128	1
V12D07-075_A1	v5993A_F	ENSG00000167702	KIFC2	gene	12	0.00234314	0.243176	0.500084	-724.22	0.092	0.260768	0.245771	0.185629	0.0095436	-724.651	0.862875	3467	0.649575	1
V12D07-075_A1	v5993A_F	ENSG00000160972	PPP1R16A	gene	9	0.000678831	0.137551	1.95642	-434.139	0.097	0.139734	0.138312	0.186457	0.00491088	-434.044	-0.189836	7068	1	1
V12D07-075_A1	v5993A_F	ENSG00000167700	MFSD3	gene	9	0.00064635	0.131791	32.2585	-412.572	0.085	0.134489	0.132545	0.189037	0.00488042	-412.517	-0.110016	6177	1	1
V12D07-075_A1	v5993A_F	ENSG00000160959	LRRC14	gene	8	0.00048684	0.0952796	118.413	-248.722	0.097	0.0969016	0.0958412	0.2277	0.00508362	-248.617	-0.208962	7363	1	1
V12D07-075_A1	v5993A_F	ENSG00000254402	LRRC24	gene	7	0.00317503	0.136717	0.0147802	-438.132	0.116	0.136938	0.140265	0.411479	0.0226963	-441.132	5.99879	999	0.0498173	0.549287
V12D07-075_A1	v5993A_F	ENSG00000213563	C8orf82	gene	7	0.000544993	0.124893	32.7381	-385.131	0.087	0.122655	0.125487	0.190331	0.00434473	-384.853	-0.55654	10689	1	1
V12D07-075_A1	v5993A_F	ENSG00000147799	ARHGAP39	gene	11	0.000632485	0.0888781	46.5648	-214.534	0.097	0.0844242	0.0895674	0.297891	0.00706603	-214.395	-0.279284	8487	1	1
V12D07-075_A1	v5993A_F	ENSG00000161016	RPL8	gene	17	0.0442291	0.491039	79.1033	-1117.13	0.118	2.11087	0.536433	0.0996304	0.0826298	-1119.21	4.16176	1503	0.12482	0.914766
V12D07-075_A1	v5993A_F	ENSG00000170619	COMMD5	gene	10	0.00321024	0.131189	0.000144903	-417.67	0.112	0.131834	0.134757	0.429776	0.0238859	-420.882	6.42407	921	0.0402746	0.481677
V12D07-075_A1	v5993A_F	ENSG00000182307	C8orf33	gene	14	0.00105207	0.257987	5.09742	-751.664	0.1	0.272906	0.259157	0.118853	0.00406144	-751.46	-0.407714	9951	1	1
V12D07-075_A1	v5993A_F	ENSG00000181404	WASHC1	gene	17	0.00102746	0.202979	103.51	-631.001	0.096	0.214653	0.204139	0.14933	0.0050364	-630.831	-0.338774	9281	1	1
V12D07-075_A1	v5993A_F	ENSG00000172785	CBWD1	gene	18	0.00028772	0.104116	89.3577	-292.375	0.088	0.0999569	0.10449	0.169696	0.00275584	-292.291	-0.1668	6735	1	1
V12D07-075_A1	v5993A_F	ENSG00000107104	KANK1	gene	18	0.00097966	0.128138	58.3556	-399.742	0.093	0.123597	0.129245	0.253238	0.00758735	-399.771	0.0591804	5177	0.970843	1
V12D07-075_A1	v5993A_F	ENSG00000080503	SMARCA2	gene	24	0.00744949	0.580153	11.7468	-1165.31	0.099	0.840418	0.58836	0.102699	0.0126778	-1165.92	1.22609	3020	0.5417	1
V12D07-075_A1	v5993A_F	ENSG00000147852	VLDLR	gene	16	0.00110405	0.126257	22.5274	-392.703	0.092	0.127565	0.127438	0.260474	0.00866863	-392.651	-0.104011	6118	1	1
V12D07-075_A1	v5993A_F	ENSG00000080608	PUM3	gene	10	0.000306468	0.0852772	14.61	-191.861	0.09	0.0854638	0.0856359	0.204838	0.00358092	-191.704	-0.31394	9004	1	1
V12D07-075_A1	v5993A_F	ENSG00000080298	RFX3	gene	15	0.00101441	0.195871	28.0335	-613	0.045	0.201542	0.197059	0.158031	0.00515227	-612.988	-0.0237188	5613	1	1
V12D07-075_A1	v5993A_F	ENSG00000107249	GLIS3	gene	23	0.00288388	0.0841654	0.0441298	-196.215	0.05	0.0837069	0.0873597	0.641545	0.0331293	-201.779	11.1262	429	0.00383679	0.0982921
V12D07-075_A1	v5993A_F	ENSG00000106688	SLC1A1	gene	12	0.00136003	0.267974	28.3435	-771.39	0.091	0.279173	0.269553	0.132099	0.0050496	-771.342	-0.0967385	6034	1	1
V12D07-075_A1	v5993A_F	ENSG00000106993	CDC37L1	gene	12	0.00225464	0.300506	19.1191	-830.445	0.105	0.329363	0.303011	0.144167	0.00744695	-830.486	0.0825838	5095	0.959549	1
V12D07-075_A1	v5993A_F	ENSG00000147853	AK3	gene	17	0.0025911	0.406487	18.446	-982.613	0.083	0.452524	0.409268	0.112487	0.00633401	-982.44	-0.346136	9368	1	1
V12D07-075_A1	v5993A_F	ENSG00000120158	RCL1	gene	12	0.0533252	0.00100621	184.326	41.3178	0.263	0.0518153	0.0543809	4.45665	0.98148	37.8388	6.95793	831	0.0308393	0.408778
V12D07-075_A1	v5993A_F	ENSG00000096968	JAK2	gene	13	0.000530398	0.061684	4.55609	-30.4041	0.082	0.0584655	0.0622863	0.393914	0.00852533	-30.7713	0.734245	3644	0.692725	1
V12D07-075_A1	v5993A_F	ENSG00000107020	PLGRKT	gene	10	0.000677028	0.0834357	0.0193649	-182.829	0.079	0.0829104	0.0841772	0.31383	0.00804906	-183.019	0.381335	4323	0.826407	1
V12D07-075_A1	v5993A_F	ENSG00000120217	CD274	gene	14	0.000395449	0.0567992	17.5315	11.9516	0.088	0.0550669	0.0572586	0.361122	0.00691408	11.773	0.357163	4378	0.836456	1
V12D07-075_A1	v5993A_F	ENSG00000099219	ERMP1	gene	14	0.00080412	0.135741	71.1286	-428.033	0.088	0.133458	0.13662	0.212479	0.00588906	-427.822	-0.422636	10071	1	1
V12D07-075_A1	v5993A_F	ENSG00000183354	KIAA2026	gene	12	0.0039297	0.371237	10.4539	-938.626	0.09	0.386932	0.375524	0.162011	0.0104746	-938.944	0.635603	3821	0.727747	1
V12D07-075_A1	v5993A_F	ENSG00000137040	RANBP6	gene	10	0.00121386	0.310533	68.0202	-845.348	0.08	0.316041	0.312015	0.11024	0.00389374	-845.288	-0.1203	6279	1	1
V12D07-075_A1	v5993A_F	ENSG00000137033	IL33	gene	11	0.0122073	0.134449	45.43	-459.428	0.206	0.129803	0.147258	0.851186	0.0832369	-465.728	12.6005	345	0.00183584	0.0586139
V12D07-075_A1	v5993A_F	ENSG00000147854	UHRF2	gene	17	0.000925891	0.128826	1.16721	-402.018	0.094	0.124469	0.129826	0.244467	0.00713588	-402.039	0.0416122	5248	0.979409	1
V12D07-075_A1	v5993A_F	ENSG00000178445	GLDC	gene	9	0.00597556	0.0906105	41.6898	-249.906	0.167	0.0969179	0.0968737	0.7976	0.0618678	-254.034	8.25651	663	0.0161109	0.267665
V12D07-075_A1	v5993A_F	ENSG00000107077	KDM4C	gene	18	0.000377202	0.0804461	83.1261	-162.962	0.07	0.0760416	0.0808698	0.255409	0.004667	-162.757	-0.409763	9970	1	1
V12D07-075_A1	v5993A_F	ENSG00000137038	DMAC1	gene	8	0.00285266	0.493583	60.0074	-1080.53	0.091	0.602443	0.49673	0.0886562	0.00574628	-1080.34	-0.369245	9605	1	1
V12D07-075_A1	v5993A_F	ENSG00000153707	PTPRD	gene	17	0.00223203	0.351574	50.9719	-909.302	0.087	0.401699	0.354215	0.117611	0.00630861	-909.413	0.221033	4691	0.895372	1
V12D07-075_A1	v5993A_F	ENSG00000225706	PTPRD-AS1	gene	2	0.000478293	0.065775	1.49711	-62.2513	0.091	0.0594327	0.0663099	0.367978	0.00721916	-62.4148	0.327072	4441	0.849136	1
V12D07-075_A1	v5993A_F	ENSG00000107186	MPDZ	gene	16	0.00298834	0.305785	0.612183	-840.087	0.082	0.334039	0.309132	0.163651	0.00967811	-840.596	1.01795	3275	0.601112	1
V12D07-075_A1	v5993A_F	ENSG00000147862	NFIB	gene	17	0.00199619	0.418554	63.3243	-996.677	0.089	0.448087	0.420809	0.0997101	0.00474662	-996.498	-0.358323	9494	1	1
V12D07-075_A1	v5993A_F	ENSG00000175893	ZDHHC21	gene	11	0.00384416	0.251065	4.55997	-742.759	0.097	0.26112	0.255354	0.237444	0.0150805	-743.987	2.45615	2163	0.292855	1
V12D07-075_A1	v5993A_F	ENSG00000155158	TTC39B	gene	20	0.00114319	0.1728	64.0686	-550.396	0.091	0.163289	0.174054	0.207063	0.0065722	-550.234	-0.322912	9108	1	1
V12D07-075_A1	v5993A_F	ENSG00000164975	SNAPC3	gene	15	0.00483202	0.292194	0.285639	-819.752	0.075	0.314001	0.297622	0.221377	0.016268	-821.415	3.32539	1791	0.189627	1
V12D07-075_A1	v5993A_F	ENSG00000164985	PSIP1	gene	15	0.00196633	0.668085	83.0015	-1232.14	0.096	1.229	0.670639	0.0360809	0.00293459	-1232.09	-0.110172	6179	1	1
V12D07-075_A1	v5993A_F	ENSG00000164989	CCDC171	gene	17	0.00053903	0.0750074	21.0864	-128.731	0.083	0.0615791	0.0756064	0.377028	0.00713508	-128.737	0.0122129	5386	0.993912	1
V12D07-075_A1	v5993A_F	ENSG00000044459	CNTLN	gene	15	0.000256867	0.0766031	6.54668	-137.508	0.09	0.0686462	0.0768716	0.233473	0.00334201	-137.126	-0.7638	10959	1	1
V12D07-075_A1	v5993A_F	ENSG00000107295	SH3GL2	gene	10	0.00303125	0.498649	65.7926	-1085.84	0.098	0.62912	0.501959	0.0875139	0.00604218	-1085.64	-0.4115	9983	1	1
V12D07-075_A1	v5993A_F	ENSG00000155876	RRAGA	gene	6	0.00670088	0.553297	8.12771	-1140.97	0.088	0.851034	0.560646	0.0961875	0.0119659	-1141.53	1.11858	3143	0.571614	1
V12D07-075_A1	v5993A_F	ENSG00000147874	HAUS6	gene	11	0.000660955	0.0693291	12.6607	-89.967	0.072	0.064527	0.0700497	0.398423	0.00944355	-90.1497	0.365543	4358	0.832958	1
V12D07-075_A1	v5993A_F	ENSG00000147872	PLIN2	gene	10	0.273779	2.87225e-05	166.681	-773.137	0.112	0.25584	0.273928	2.04519	0.999895	-779.479	12.6839	343	0.00176085	0.0565476
V12D07-075_A1	v5993A_F	ENSG00000137145	DENND4C	gene	20	0.000181228	0.0539214	26.1752	39.9515	0.11	0.0535383	0.054137	0.251448	0.0033497	40.1112	-0.319382	9061	1	1
V12D07-075_A1	v5993A_F	ENSG00000137154	RPS6	gene	13	0.444094	0.0414385	183.494	-1066.11	0.193	2.51765	0.486068	0.264692	0.914653	-1069.38	6.52948	903	0.0382069	0.465239
V12D07-075_A1	v5993A_F	ENSG00000155886	SLC24A2	gene	11	0.000903082	0.221239	48.1161	-674.041	0.092	0.217465	0.222308	0.138189	0.00406534	-673.93	-0.220347	7522	1	1
V12D07-075_A1	v5993A_F	ENSG00000171843	MLLT3	gene	16	0.00153521	0.170893	0.100291	-545.623	0.086	0.168878	0.172576	0.232013	0.00890352	-545.925	0.604341	3882	0.739212	1
V12D07-075_A1	v5993A_F	ENSG00000188352	FOCAD	gene	12	0.00140141	0.242339	12.7892	-720.862	0.088	0.260677	0.243919	0.143608	0.00574958	-720.827	-0.0704119	5836	1	1
V12D07-075_A1	v5993A_F	ENSG00000198642	KLHL9	gene	7	0.00172002	0.291873	11.938	-814.925	0.088	0.293934	0.293808	0.141097	0.00585852	-814.896	-0.0580158	5774	1	1
V12D07-075_A1	v5993A_F	ENSG00000099810	MTAP	gene	21	0.000881121	0.0760934	26.6852	-138.087	0.067	0.0675052	0.0771046	0.439725	0.0114469	-138.656	1.1381	3118	0.566062	1
V12D07-075_A1	v5993A_F	ENSG00000107105	ELAVL2	gene	15	0.384667	0.00498362	154.877	-948.473	0.158	0.419913	0.389232	1.47701	0.98721	-957.067	17.1885	221	0.000185165	0.00922894
V12D07-075_A1	v5993A_F	ENSG00000198680	TUSC1	gene	4	0.000709527	0.175754	31.6471	-557.663	0.08	0.174049	0.176546	0.153043	0.00402082	-557.423	-0.480199	10413	1	1
V12D07-075_A1	v5993A_F	ENSG00000120159	CAAP1	gene	13	0.000815375	0.0773635	24.5553	-145.956	0.074	0.073753	0.0782556	0.387168	0.0104296	-146.147	0.381141	4324	0.826487	1
V12D07-075_A1	v5993A_F	ENSG00000137055	PLAA	gene	15	0.000791416	0.156167	32.5692	-498.44	0.082	0.158253	0.157092	0.177766	0.0050422	-498.404	-0.0724641	5854	1	1
V12D07-075_A1	v5993A_F	ENSG00000096872	IFT74	gene	16	0.000523806	0.155304	16.9783	-494.794	0.091	0.143597	0.155894	0.159382	0.00336143	-494.535	-0.516895	10577	1	1
V12D07-075_A1	v5993A_F	ENSG00000120162	MOB3B	gene	10	0.000324484	0.0591967	41.4428	-8.28832	0.088	0.0569922	0.0595759	0.316068	0.00545158	-8.28213	-0.0123718	5568	1	1
V12D07-075_A1	v5993A_F	ENSG00000147894	C9orf72	gene	16	0.00286193	0.244366	9.04339	-727.708	0.072	0.25325	0.247562	0.211242	0.0115761	-728.322	1.22678	3018	0.541512	1
V12D07-075_A1	v5993A_F	ENSG00000260412	AL353746.1	gene	1	0.000277159	0.0617247	65.0708	-28.9496	0.089	0.0581265	0.0620561	0.286411	0.00447018	-28.9001	-0.0989598	6062	1	1
V12D07-075_A1	v5993A_F	ENSG00000122729	ACO1	gene	19	0.0019974	0.2235	0.315897	-681.271	0.088	0.237581	0.225718	0.188114	0.00885775	-681.626	0.709828	3698	0.701234	1
V12D07-075_A1	v5993A_F	ENSG00000107201	DDX58	gene	10	0.000568284	0.103452	86.9218	-290.51	0.1	0.0906765	0.104088	0.262898	0.0054632	-290.343	-0.333953	9232	1	1
V12D07-075_A1	v5993A_F	ENSG00000197579	TOPORS	gene	8	0.000585817	0.181164	28.0259	-572.59	0.099	0.174317	0.181857	0.138849	0.00322321	-572.403	-0.373313	9645	1	1
V12D07-075_A1	v5993A_F	ENSG00000235453	SMIM27	gene	10	0.000997242	0.241559	74.8539	-718.49	0.093	0.245488	0.242738	0.128638	0.00411138	-718.374	-0.232805	7710	1	1
V12D07-075_A1	v5993A_F	ENSG00000165264	NDUFB6	gene	11	0.0168402	0.634098	0.0148867	-1214.78	0.068	1.1514	0.653283	0.112706	0.0258707	-1218.83	8.1083	682	0.0173502	0.279974
V12D07-075_A1	v5993A_F	ENSG00000188133	TMEM215	gene	6	0.000894288	0.205397	38.1035	-636.612	0.087	0.212627	0.206435	0.140643	0.00433507	-636.483	-0.257897	8140	1	1
V12D07-075_A1	v5993A_F	ENSG00000137074	APTX	gene	19	0.00194035	0.179426	9.94137	-571.182	0.066	0.187385	0.181544	0.235075	0.0106985	-571.533	0.702282	3714	0.703884	1
V12D07-075_A1	v5993A_F	ENSG00000086061	DNAJA1	gene	16	0.461432	0.206264	144.442	-1222.91	0.248	1.82094	0.669014	0.373042	0.691081	-1230.86	15.9066	247	0.000351507	0.0156755
V12D07-075_A1	v5993A_F	ENSG00000122692	SMU1	gene	9	0.00881205	0.25361	0.0793953	-753.926	0.048	0.271114	0.263417	0.346247	0.0335797	-759.7	11.548	398	0.00310736	0.0859988
V12D07-075_A1	v5993A_F	ENSG00000107262	BAG1	gene	23	0.00321222	0.387594	1.82563	-959.313	0.084	0.473999	0.391151	0.119571	0.00821948	-959.553	0.480012	4119	0.786623	1
V12D07-075_A1	v5993A_F	ENSG00000086065	CHMP5	gene	14	0.0101509	0.58944	0.241092	-1174.74	0.079	0.812298	0.601008	0.124033	0.0169296	-1176.67	3.86773	1591	0.144588	1
V12D07-075_A1	v5993A_F	ENSG00000086102	NFX1	gene	19	0.00075677	0.153718	45.3818	-490.393	0.088	0.160561	0.154621	0.171333	0.00489897	-490.39	-0.00585012	5538	1	1
V12D07-075_A1	v5993A_F	ENSG00000165271	NOL6	gene	17	0.000306239	0.107942	65.0682	-310.653	0.09	0.104797	0.108343	0.166986	0.00282904	-310.597	-0.111649	6196	1	1
V12D07-075_A1	v5993A_F	ENSG00000010438	PRSS3	gene	16	0.000881154	0.182346	94.8607	-576.696	0.094	0.181747	0.183353	0.163327	0.00480908	-576.546	-0.298659	8788	1	1
V12D07-075_A1	v5993A_F	ENSG00000107341	UBE2R2	gene	5	0.00349768	0.388215	16.8283	-960.586	0.096	0.4438	0.392037	0.133261	0.00892918	-960.698	0.222082	4683	0.894902	1
V12D07-075_A1	v5993A_F	ENSG00000137073	UBAP2	gene	21	0.000855673	0.262538	31.2021	-760.141	0.095	0.270793	0.263574	0.108023	0.00324865	-760.003	-0.276077	8429	1	1
V12D07-075_A1	v5993A_F	ENSG00000198876	DCAF12	gene	13	0.000326103	0.0605649	67.3138	-19.8086	0.099	0.0675459	0.0609346	0.267349	0.00535551	-19.6811	-0.255074	8096	1	1
V12D07-075_A1	v5993A_F	ENSG00000165006	UBAP1	gene	14	0.00179939	0.305737	64.751	-838.466	0.091	0.332425	0.307784	0.127605	0.00585097	-838.387	-0.15825	6649	1	1
V12D07-075_A1	v5993A_F	ENSG00000164978	NUDT2	gene	18	0.000820679	0.225992	81.8157	-684.568	0.083	0.239054	0.226995	0.119837	0.00361832	-684.477	-0.18227	6948	1	1
V12D07-075_A1	v5993A_F	ENSG00000164976	MYORG	gene	9	0.254054	0.0029546	183.22	-744.051	0.192	0.265311	0.257131	1.89979	0.988504	-747.491	6.88075	844	0.0320526	0.418044
V12D07-075_A1	v5993A_F	ENSG00000164972	C9orf24	gene	13	0.00161331	0.184886	9.61361	-585.408	0.089	0.196138	0.186738	0.204785	0.00865049	-585.792	0.768655	3582	0.680908	1
V12D07-075_A1	v5993A_F	ENSG00000164970	FAM219A	gene	15	0.00498478	0.420731	0.212222	-1002.24	0.088	0.53657	0.426346	0.131582	0.0117092	-1003.11	1.7307	2588	0.420905	1
V12D07-075_A1	v5993A_F	ENSG00000168913	ENHO	gene	7	0.00952465	0.638126	11.5799	-1214.34	0.086	1.47281	0.64878	0.0662639	0.0147065	-1215.34	1.9973	2417	0.368377	1
V12D07-075_A1	v5993A_F	ENSG00000122756	CNTFR	gene	15	0.00369443	0.277189	4.46241	-792	0.096	0.311619	0.281299	0.195052	0.0131529	-792.903	1.80607	2541	0.405337	1
V12D07-075_A1	v5993A_F	ENSG00000164967	RPP25L	gene	10	0.00052847	0.111256	127.77	-326.903	0.095	0.111981	0.111865	0.20529	0.00472758	-326.766	-0.274164	8400	1	1
V12D07-075_A1	v5993A_F	ENSG00000137100	DCTN3	gene	16	0.00693535	0.497981	6.76104	-1088.46	0.081	0.691229	0.505791	0.120479	0.0137356	-1089.48	2.0522	2381	0.358401	1
V12D07-075_A1	v5993A_F	ENSG00000147955	SIGMAR1	gene	17	0.000669063	0.319003	133.039	-858.045	0.1	0.353931	0.319958	0.0730827	0.00209296	-857.996	-0.0973227	6041	1	1
V12D07-075_A1	v5993A_F	ENSG00000213930	GALT	gene	11	0.000537242	0.113514	127.669	-337.05	0.096	0.116035	0.114136	0.199755	0.00471054	-336.928	-0.243222	7890	1	1
V12D07-075_A1	v5993A_F	ENSG00000137070	IL11RA	gene	17	0.000291337	0.0468462	30.9944	109.652	0.096	0.0487414	0.0471625	0.350187	0.00618058	109.829	-0.355059	9453	1	1
V12D07-075_A1	v5993A_F	ENSG00000187186	AL162231.1	gene	15	0.233871	0.0346728	188.613	-767.472	0.188	0.290606	0.268777	1.66411	0.870886	-769.885	4.82553	1309	0.0895674	0.753694
V12D07-075_A1	v5993A_F	ENSG00000122733	PHF24	gene	12	0.00660112	0.283371	0.00566658	-806.585	0.127	0.3124	0.290843	0.260075	0.0227647	-809.768	6.36714	928	0.0414376	0.491848
V12D07-075_A1	v5993A_F	ENSG00000137094	DNAJB5	gene	14	0.000626627	0.13609	125.269	-428.678	0.099	0.139122	0.136827	0.179933	0.00458341	-428.589	-0.178871	6901	1	1
V12D07-075_A1	v5993A_F	ENSG00000165280	VCP	gene	16	0.00647863	0.548996	21.2278	-1137.07	0.091	0.867982	0.556136	0.0927322	0.0116632	-1137.45	0.751217	3611	0.686871	1
V12D07-075_A1	v5993A_F	ENSG00000165283	STOML2	gene	16	0.00248245	0.305511	10.5249	-839.03	0.104	0.343259	0.308293	0.14515	0.00806007	-839.222	0.383451	4317	0.825533	1
V12D07-075_A1	v5993A_F	ENSG00000005238	FAM214B	gene	19	0.00256481	0.22497	18.3379	-685.891	0.092	0.238904	0.227832	0.211985	0.0112722	-686.339	0.895642	3425	0.639019	1
V12D07-075_A1	v5993A_F	ENSG00000198722	UNC13B	gene	14	0.000795959	0.0685976	15.2212	-85.559	0.095	0.0666867	0.0694518	0.423064	0.0114702	-85.8166	0.515128	4052	0.772932	1
V12D07-075_A1	v5993A_F	ENSG00000198853	RUSC2	gene	12	0.000658387	0.308228	81.3373	-840.694	0.093	0.374099	0.309118	0.0685889	0.00213148	-840.573	-0.241669	7863	1	1
V12D07-075_A1	v5993A_F	ENSG00000107140	TESK1	gene	16	0.0020726	0.273174	0.34329	-782.144	0.089	0.288646	0.275417	0.157722	0.00752998	-782.219	0.150786	4877	0.927379	1
V12D07-075_A1	v5993A_F	ENSG00000269900	RMRP	gene	3	0.000342123	0.0740444	31.3244	-120.985	0.089	0.0732426	0.0744413	0.252539	0.00459927	-120.887	-0.19501	7147	1	1
V12D07-075_A1	v5993A_F	ENSG00000159884	CCDC107	gene	12	0.000732289	0.225998	62.4001	-684.382	0.083	0.243649	0.226885	0.111065	0.00322978	-684.232	-0.30004	8804	1	1
V12D07-075_A1	v5993A_F	ENSG00000198467	TPM2	gene	15	0.000672616	0.116705	76.9406	-351.575	0.092	0.109069	0.117467	0.237783	0.00573036	-351.468	-0.215831	7467	1	1
V12D07-075_A1	v5993A_F	ENSG00000137076	TLN1	gene	21	0.109756	0.00529227	196.153	-339.22	0.222	0.115962	0.115156	2.85693	0.954	-341.424	4.40761	1427	0.110383	0.851656
V12D07-075_A1	v5993A_F	ENSG00000107175	CREB3	gene	12	0.00212694	0.324664	8.58077	-869.035	0.078	0.377632	0.327073	0.122126	0.00650857	-869.115	0.159044	4851	0.923558	1
V12D07-075_A1	v5993A_F	ENSG00000070610	GBA2	gene	14	0.000809012	0.206375	31.9017	-638.793	0.082	0.208999	0.207288	0.136092	0.00390481	-638.568	-0.449132	10221	1	1
V12D07-075_A1	v5993A_F	ENSG00000107185	RGP1	gene	10	0.00218958	0.12112	0.0304942	-375.14	0.079	0.122091	0.123608	0.383263	0.0177567	-377.226	4.17304	1500	0.124118	0.91104
V12D07-075_A1	v5993A_F	ENSG00000227388	AL133410.1	gene	3	0.000327625	0.0915728	4.08986	-227.841	0.027	0.0927507	0.0920212	0.195151	0.003565	-228.057	0.432123	4214	0.805686	1
V12D07-075_A1	v5993A_F	ENSG00000159899	NPR2	gene	14	0.000810356	0.0804128	13.6054	-165.19	0.076	0.0763984	0.0812998	0.372609	0.00997691	-165.438	0.494677	4082	0.780876	1
V12D07-075_A1	v5993A_F	ENSG00000137133	HINT2	gene	11	0.00264091	0.216715	1.89969	-667.062	0.105	0.226345	0.219754	0.227041	0.0120394	-668.089	2.05313	2380	0.358236	1
V12D07-075_A1	v5993A_F	ENSG00000137103	TMEM8B	gene	20	0.00643144	0.283356	0.0191693	-806.363	0.065	0.323593	0.290498	0.24783	0.0221937	-809.168	5.6093	1098	0.0605281	0.607198
V12D07-075_A1	v5993A_F	ENSG00000122694	GLIPR2	gene	16	0.000311395	0.0775563	1.6395	-144.062	0.103	0.0745257	0.0778987	0.236783	0.00399903	-143.836	-0.45229	10243	1	1
V12D07-075_A1	v5993A_F	ENSG00000122705	CLTA	gene	17	0.00631012	0.623225	7.3874	-1200.27	0.058	1.10902	0.630449	0.0716273	0.0100235	-1200.85	1.16114	3091	0.55958	1
V12D07-075_A1	v5993A_F	ENSG00000159921	GNE	gene	16	0.00098993	0.216148	16.5142	-662.483	0.082	0.200883	0.217232	0.156624	0.004559	-662.254	-0.456959	10271	1	1
V12D07-075_A1	v5993A_F	ENSG00000137075	RNF38	gene	18	0.00246767	0.264882	18.8738	-767.501	0.096	0.285554	0.267544	0.173962	0.00923013	-767.56	0.117137	4982	0.943114	1
V12D07-075_A1	v5993A_F	ENSG00000281649	EBLN3P	gene	2	0.00211084	0.254882	7.95122	-747.489	0.082	0.287394	0.257292	0.159864	0.00821363	-747.808	0.637795	3815	0.72695	1
V12D07-075_A1	v5993A_F	ENSG00000147905	ZCCHC7	gene	17	0.000474111	0.118595	89.6635	-358.815	0.091	0.109225	0.119136	0.199351	0.00398181	-358.601	-0.427957	10102	1	1
V12D07-075_A1	v5993A_F	ENSG00000137106	GRHPR	gene	18	0.00387366	0.39326	26.4833	-967.567	0.096	0.473327	0.397557	0.131492	0.00975405	-967.765	0.395294	4282	0.820659	1
V12D07-075_A1	v5993A_F	ENSG00000168795	ZBTB5	gene	5	0.0011443	0.145161	29.4392	-462.852	0.097	0.141329	0.146386	0.239353	0.00782137	-462.725	-0.254078	8077	1	1
V12D07-075_A1	v5993A_F	ENSG00000137054	POLR1E	gene	16	0.00105938	0.140852	5.05772	-447.317	0.039	0.141404	0.142141	0.230178	0.00746505	-447.849	1.06331	3217	0.587633	1
V12D07-075_A1	v5993A_F	ENSG00000147912	FBXO10	gene	13	0.00031808	0.0722221	83.7472	-108.305	0.088	0.0636995	0.0725924	0.279983	0.00438488	-108.173	-0.26491	8247	1	1
V12D07-075_A1	v5993A_F	ENSG00000175768	TOMM5	gene	13	0.0092294	0.472622	4.34492	-1064.13	0.1	0.591596	0.482956	0.162391	0.019154	-1066.13	3.9918	1547	0.135891	0.965982
V12D07-075_A1	v5993A_F	ENSG00000107371	EXOSC3	gene	13	0.000113025	0.0574818	17.6723	8.32287	0.066	0.0542202	0.0576168	0.196077	0.00196241	8.62085	-0.595946	10766	1	1
V12D07-075_A1	v5993A_F	ENSG00000122741	DCAF10	gene	16	0.000516634	0.186987	60.9713	-588.357	0.093	0.176805	0.187653	0.128557	0.00275533	-588.264	-0.186239	7010	1	1
V12D07-075_A1	v5993A_F	ENSG00000107338	SHB	gene	10	0.000765504	0.0650054	11.8938	-58.3993	0.088	0.0633981	0.0658321	0.436413	0.011639	-58.7593	0.719988	3670	0.69768	1
V12D07-075_A1	v5993A_F	ENSG00000137124	ALDH1B1	gene	8	0.0535756	0.00849277	166.954	-24.3945	0.283	0.0593404	0.0621978	3.90062	0.863171	-30.0529	11.3168	411	0.00348811	0.0933582
V12D07-075_A1	v5993A_F	ENSG00000137142	IGFBPL1	gene	5	0.000407502	0.0635443	66.8034	-44.596	0.089	0.0618935	0.0639951	0.326152	0.00637201	-44.4529	-0.286273	8609	1	1
V12D07-075_A1	v5993A_F	ENSG00000278175	GLIDR	gene	4	0.000790756	0.0692523	8.7292	-90.1871	0.097	0.0671679	0.0701229	0.418658	0.0112896	-90.6774	0.980519	3327	0.612467	1
V12D07-075_A1	v5993A_F	ENSG00000283886	BX664615.2	gene	3	0.00107897	0.11845	16.1252	-360.561	0.096	0.121256	0.119631	0.270895	0.00902687	-360.696	0.268944	4572	0.874178	1
V12D07-075_A1	v5993A_F	ENSG00000240240	BX664727.3	gene	9	0.000225186	0.0600917	27.5556	-15.0073	0.083	0.055878	0.0603548	0.268552	0.00373338	-14.8482	-0.31822	9045	1	1
V12D07-075_A1	v5993A_F	ENSG00000154529	CNTNAP3B	gene	14	0.000614241	0.0807552	11.0961	-166.197	0.112	0.0803109	0.0814171	0.3086	0.0075488	-166.167	-0.0615263	5795	1	1
V12D07-075_A1	v5993A_F	ENSG00000231527	FAM27C	gene	7	0.0013634	0.105133	4.0395	-301.772	0.031	0.101039	0.106704	0.365445	0.0128024	-302.889	2.23337	2287	0.327363	1
V12D07-075_A1	v5993A_F	ENSG00000147996	CBWD5	gene	16	0.00102519	0.0618892	0.00965733	-35.178	0.098	0.0646448	0.0630496	0.4953	0.016295	-36.9286	3.50111	1717	0.173678	1
V12D07-075_A1	v5993A_F	ENSG00000107242	PIP5K1B	gene	19	0.00428476	0.380497	5.44906	-951.296	0.077	0.413177	0.385305	0.158426	0.0111356	-951.941	1.28989	2939	0.524691	1
V12D07-075_A1	v5993A_F	ENSG00000187866	FAM122A	gene	10	0.00101065	0.122293	10.6114	-376.276	0.065	0.119196	0.123418	0.26671	0.00819637	-376.451	0.35078	4396	0.83913	1
V12D07-075_A1	v5993A_F	ENSG00000165060	FXN	gene	14	0.00179786	0.132311	11.6254	-418.43	0.088	0.13363	0.134262	0.317304	0.013406	-419.023	1.18621	3056	0.552609	1
V12D07-075_A1	v5993A_F	ENSG00000119139	TJP2	gene	20	0.00056807	0.241053	115.854	-716.542	0.1	0.241556	0.241836	0.0986698	0.00235108	-716.492	-0.101277	6091	1	1
V12D07-075_A1	v5993A_F	ENSG00000135063	FAM189A2	gene	19	0.00219529	0.14676	167.039	-472.016	0.044	0.144969	0.149127	0.323201	0.014738	-472.1	0.167764	4830	0.91954	1
V12D07-075_A1	v5993A_F	ENSG00000107282	APBA1	gene	8	0.00350933	0.411246	1.93515	-989.364	0.105	0.510478	0.41526	0.116047	0.00846119	-989.787	0.847104	3488	0.654717	1
V12D07-075_A1	v5993A_F	ENSG00000188647	PTAR1	gene	13	0.000600824	0.200881	2.30845	-624.667	0.039	0.201892	0.20177	0.12141	0.00298203	-624.931	0.527611	4025	0.768123	1
V12D07-075_A1	v5993A_F	ENSG00000198887	SMC5	gene	9	0.000737939	0.143978	105.24	-457.42	0.091	0.14285	0.144813	0.190165	0.00509924	-457.264	-0.312229	8971	1	1
V12D07-075_A1	v5993A_F	ENSG00000119138	KLF9	gene	4	0.00150595	0.232482	62.1109	-700.296	0.092	0.247336	0.234159	0.156899	0.00643604	-700.185	-0.22155	7549	1	1
V12D07-075_A1	v5993A_F	ENSG00000083067	TRPM3	gene	22	0.356219	0.0671844	204.639	-998.767	0.291	0.483293	0.424008	1.23495	0.841323	-1000.33	3.11785	1876	0.210362	1
V12D07-075_A1	v5993A_F	ENSG00000135048	CEMIP2	gene	14	0.000527751	0.061709	9.70733	-30.6403	0.092	0.0595185	0.0622899	0.385978	0.00847972	-30.8006	0.320646	4461	0.851868	1
V12D07-075_A1	v5993A_F	ENSG00000107362	ABHD17B	gene	13	0.00193452	0.133445	4.205	-422.938	0.085	0.134887	0.135604	0.326074	0.0142896	-424.049	2.2215	2293	0.329311	1
V12D07-075_A1	v5993A_F	ENSG00000155621	C9orf85	gene	15	0.000549271	0.0925006	65.8855	-234.163	0.092	0.0823241	0.0930985	0.284686	0.00590298	-233.94	-0.44553	10199	1	1
V12D07-075_A1	v5993A_F	ENSG00000119125	GDA	gene	16	0.0110088	0.587427	7.32792	-1173.9	0.088	0.778529	0.599751	0.134771	0.0183959	-1175.61	3.43781	1744	0.179262	1
V12D07-075_A1	v5993A_F	ENSG00000107372	ZFAND5	gene	13	0.00984998	0.648401	11.3815	-1222.52	0.084	1.07968	0.659256	0.0919226	0.0149639	-1223.43	1.83006	2515	0.400504	1
V12D07-075_A1	v5993A_F	ENSG00000165092	ALDH1A1	gene	13	0.125967	0.0191305	156.37	-451.383	0.29	0.121665	0.14564	2.91718	0.868155	-460.141	17.5174	216	0.000157089	0.0080108
V12D07-075_A1	v5993A_F	ENSG00000135046	ANXA1	gene	14	0.000289936	0.0641679	62.7109	-48.5863	0.088	0.0580101	0.0644918	0.293526	0.00449807	-48.3611	-0.450483	10226	1	1
V12D07-075_A1	v5993A_F	ENSG00000198963	RORB	gene	11	0.00135814	0.239214	53.2205	-714.323	0.086	0.230132	0.240771	0.160139	0.00564547	-714.26	-0.125116	6326	1	1
V12D07-075_A1	v5993A_F	ENSG00000135045	C9orf40	gene	7	0.000913607	0.0927252	19.6694	-237.16	0.08	0.0895418	0.0938043	0.337562	0.00975671	-237.758	1.19547	3045	0.550055	1
V12D07-075_A1	v5993A_F	ENSG00000156017	CARNMT1	gene	13	0.0489025	0.0107826	186.086	-7.28152	0.305	0.0555087	0.059722	3.98387	0.819342	-9.51958	4.47612	1410	0.106665	0.833276
V12D07-075_A1	v5993A_F	ENSG00000106733	NMRK1	gene	21	0.000366268	0.115669	42.8488	-345.762	0.088	0.108956	0.116084	0.17565	0.00315651	-345.483	-0.558364	10694	1	1
V12D07-075_A1	v5993A_F	ENSG00000134996	OSTF1	gene	12	0.000880145	0.100416	29.3592	-276.985	0.092	0.0925572	0.101385	0.320529	0.00868884	-277.041	0.11066	5006	0.946173	1
V12D07-075_A1	v5993A_F	ENSG00000099139	PCSK5	gene	13	0.0202469	0.37287	413.671	-962.588	0.083	0.42368	0.393512	0.335847	0.0515033	-962.596	0.0149578	5371	0.992549	1
V12D07-075_A1	v5993A_F	ENSG00000135002	RFK	gene	12	0.00313944	0.615218	15.6892	-1191.49	0.066	0.965445	0.618742	0.0580361	0.00507706	-1191.37	-0.239539	7831	1	1
V12D07-075_A1	v5993A_F	ENSG00000106772	PRUNE2	gene	18	0.000948516	0.368303	43.0343	-930.922	0.096	0.392723	0.369485	0.0784218	0.00256876	-930.748	-0.347563	9384	1	1
V12D07-075_A1	v5993A_F	ENSG00000197969	VPS13A	gene	14	0.00165413	0.21077	1.71779	-651.175	0.086	0.209577	0.212587	0.194062	0.00778691	-651.329	0.308038	4488	0.857256	1
V12D07-075_A1	v5993A_F	ENSG00000156049	GNA14	gene	7	0.00212858	0.135567	0.0450096	-431.233	0.125	0.129084	0.138009	0.357414	0.0154586	-432.935	3.40578	1762	0.182157	1
V12D07-075_A1	v5993A_F	ENSG00000156052	GNAQ	gene	11	0.0063829	0.694199	25.6542	-1254.52	0.06	1.22763	0.701396	0.0650792	0.00911085	-1254.75	0.460912	4157	0.794172	1
V12D07-075_A1	v5993A_F	ENSG00000148019	CEP78	gene	13	0.0776358	0.0736909	158.928	-477.284	0.246	0.137338	0.151555	2.02881	0.513035	-480.266	5.96269	1010	0.0507245	0.553198
V12D07-075_A1	v5993A_F	ENSG00000135069	PSAT1	gene	14	0.00173354	0.528835	3.18071	-1114.11	0.033	0.658384	0.530869	0.0632394	0.00326733	-1113.94	-0.33775	9271	1	1
V12D07-075_A1	v5993A_F	ENSG00000106829	TLE4	gene	19	0.00299197	0.226517	0.0493502	-689.78	0.097	0.238856	0.229916	0.229003	0.0130364	-690.941	2.32134	2239	0.313276	1
V12D07-075_A1	v5993A_F	ENSG00000196781	TLE1	gene	15	0.00115157	0.254322	16.9955	-744.673	0.085	0.253201	0.255695	0.134023	0.0045076	-744.66	-0.0250942	5617	1	1
V12D07-075_A1	v5993A_F	ENSG00000267559	AL158154.3	gene	5	0.000335295	0.0779009	60.1398	-146.512	0.08	0.0764942	0.0782921	0.239378	0.00428567	-146.382	-0.260519	8179	1	1
V12D07-075_A1	v5993A_F	ENSG00000172159	FRMD3	gene	16	0.000152945	0.068551	101.687	-80.8435	0.096	0.0726747	0.0687644	0.170171	0.00222615	-80.7879	-0.111215	6189	1	1
V12D07-075_A1	v5993A_F	ENSG00000148057	IDNK	gene	16	0.00134649	0.207273	59.6149	-642.284	0.1	0.215983	0.208765	0.169896	0.00645431	-642.158	-0.253225	8059	1	1
V12D07-075_A1	v5993A_F	ENSG00000135018	UBQLN1	gene	14	0.0116862	0.560019	4.36471	-1150.39	0.068	0.774137	0.572981	0.139643	0.020441	-1152.53	4.27414	1470	0.118	0.883274
V12D07-075_A1	v5993A_F	ENSG00000165113	GKAP1	gene	13	0.00162471	0.240135	3.77643	-716.648	0.088	0.237451	0.241902	0.169752	0.00672034	-716.629	-0.0366934	5673	1	1
V12D07-075_A1	v5993A_F	ENSG00000165115	KIF27	gene	15	0.000218572	0.0924432	52.522	-232.06	0.09	0.0858896	0.0927224	0.17213	0.00235881	-231.894	-0.332908	9217	1	1
V12D07-075_A1	v5993A_F	ENSG00000165118	C9orf64	gene	15	0.000253949	0.079509	12.074	-156.26	0.1	0.0751354	0.0797861	0.212094	0.0031838	-155.938	-0.645859	10849	1	1
V12D07-075_A1	v5993A_F	ENSG00000165119	HNRNPK	gene	21	0.00934464	0.660391	6.52059	-1231.23	0.099	2.02045	0.670744	0.0478446	0.0139527	-1232.17	1.87484	2477	0.391638	1
V12D07-075_A1	v5993A_F	ENSG00000178966	RMI1	gene	16	0.000774092	0.0613643	9.35727	-29.5809	0.105	0.0656199	0.062213	0.423995	0.0124575	-30.1764	1.19102	3050	0.551281	1
V12D07-075_A1	v5993A_F	ENSG00000148053	NTRK2	gene	16	0.00655735	0.597047	3.33951	-1178.88	0.103	2.22991	0.604461	0.0363142	0.0108637	-1179.57	1.38225	2848	0.501012	1
V12D07-075_A1	v5993A_F	ENSG00000135049	AGTPBP1	gene	15	0.00116325	0.274618	91.1685	-783.385	0.062	0.286774	0.275993	0.118931	0.004218	-783.275	-0.219616	7513	1	1
V12D07-075_A1	v5993A_F	ENSG00000135040	NAA35	gene	16	0.000716901	0.14565	108.216	-463.158	0.096	0.150044	0.146471	0.178448	0.00489796	-463.017	-0.281533	8518	1	1
V12D07-075_A1	v5993A_F	ENSG00000135052	GOLM1	gene	16	0.0224072	0.689972	2.07753	-1259.49	0.088	1.4107	0.715195	0.106111	0.0314541	-1264.6	10.2169	483	0.00604539	0.137867
V12D07-075_A1	v5993A_F	ENSG00000135070	ISCA1	gene	15	0.00164965	0.503264	45.4978	-1089.1	0.088	0.665461	0.505204	0.0610342	0.0032672	-1088.89	-0.402474	9907	1	1
V12D07-075_A1	v5993A_F	ENSG00000196730	DAPK1	gene	13	0.00295006	0.259806	12.634	-758.578	0.103	0.28096	0.263058	0.193317	0.0112274	-759.012	0.868537	3460	0.647738	1
V12D07-075_A1	v5993A_F	ENSG00000135047	CTSL	gene	15	0.0121746	0.510974	0.0157687	-1104.78	0.065	0.564822	0.524721	0.195351	0.0232718	-1108.06	6.54585	897	0.0378954	0.464815
V12D07-075_A1	v5993A_F	ENSG00000156345	CDK20	gene	17	0.0011246	0.131567	39.2122	-413.5	0.09	0.131342	0.132817	0.255327	0.00847532	-413.553	0.106805	5016	0.947998	1
V12D07-075_A1	v5993A_F	ENSG00000106723	SPIN1	gene	17	0.624153	0.00120614	165.28	-1190.33	0.263	1.02363	0.625005	0.771799	0.998071	-1196.46	12.2687	360	0.00216713	0.066308
V12D07-075_A1	v5993A_F	ENSG00000213694	S1PR3	gene	5	0.00239552	0.150263	6.51126	-483.585	0.087	0.133489	0.152924	0.366653	0.015692	-484.812	2.45391	2165	0.293184	1
V12D07-075_A1	v5993A_F	ENSG00000148082	SHC3	gene	10	0.00213147	0.355735	60.6244	-915.081	0.096	0.409394	0.358067	0.112771	0.00595605	-914.88	-0.401296	9894	1	1
V12D07-075_A1	v5993A_F	ENSG00000123975	CKS2	gene	5	0.00118019	0.059457	0.0103412	-16.0844	0.083	0.0558078	0.0607692	0.615576	0.0194632	-18.3068	4.44491	1417	0.108343	0.8422
V12D07-075_A1	v5993A_F	ENSG00000187742	SECISBP2	gene	15	0.000512374	0.158687	45.0085	-505.633	0.107	0.161049	0.159336	0.140551	0.00321844	-505.575	-0.116248	6245	1	1
V12D07-075_A1	v5993A_F	ENSG00000187764	SEMA4D	gene	11	0.00112303	0.220763	99.6445	-673.468	0.097	0.222721	0.222062	0.150465	0.00506128	-673.37	-0.19567	7156	1	1
V12D07-075_A1	v5993A_F	ENSG00000130222	GADD45G	gene	11	0.00795079	0.219625	0.0505251	-681.585	0.027	0.236388	0.228336	0.377207	0.0349369	-687.454	11.738	389	0.00282575	0.0800145
V12D07-075_A1	v5993A_F	ENSG00000165023	DIRAS2	gene	7	0.000542867	0.212608	64.1902	-653.165	0.096	0.204818	0.21331	0.113757	0.00254687	-653.045	-0.240674	7845	1	1
V12D07-075_A1	v5993A_F	ENSG00000148090	AUH	gene	11	0.00107565	0.260731	140.322	-757.101	0.093	0.269439	0.262013	0.121724	0.00410856	-756.999	-0.203998	7286	1	1
V12D07-075_A1	v5993A_F	ENSG00000165030	NFIL3	gene	4	0.00189769	0.490285	11.9081	-1076.15	0.096	0.584325	0.492444	0.0745518	0.00385566	-1075.96	-0.373859	9653	1	1
V12D07-075_A1	v5993A_F	ENSG00000090054	SPTLC1	gene	15	0.00150649	0.334616	8.0268	-883.34	0.091	0.382024	0.336344	0.1016	0.00448197	-883.244	-0.19169	7095	1	1
V12D07-075_A1	v5993A_F	ENSG00000196305	IARS	gene	17	0.00371256	0.373134	2.15734	-940.809	0.082	0.421535	0.37732	0.144545	0.00985164	-941.356	1.09371	3174	0.578766	1
V12D07-075_A1	v5993A_F	ENSG00000198000	NOL8	gene	12	0.00159398	0.137946	4.59754	-438.515	0.09	0.145365	0.139727	0.274651	0.0114231	-439.188	1.34588	2881	0.510208	1
V12D07-075_A1	v5993A_F	ENSG00000127080	IPPK	gene	10	0.000275989	0.102489	28.153	-284.364	0.096	0.0986528	0.102815	0.168398	0.00268564	-284.125	-0.478872	10408	1	1
V12D07-075_A1	v5993A_F	ENSG00000185963	BICD2	gene	14	0.000799089	0.174739	63.9046	-555.019	0.088	0.180266	0.175696	0.156814	0.00455222	-554.983	-0.0723083	5851	1	1
V12D07-075_A1	v5993A_F	ENSG00000165233	CARD19	gene	18	0.000941657	0.170713	64.9762	-543.706	0.108	0.164284	0.171787	0.186789	0.00548577	-543.608	-0.196289	7165	1	1
V12D07-075_A1	v5993A_F	ENSG00000131669	NINJ1	gene	10	0.00433754	0.241573	4.81229	-724.31	0.091	0.268657	0.24637	0.245145	0.0176387	-725.882	3.14336	1861	0.207696	1
V12D07-075_A1	v5993A_F	ENSG00000165238	WNK2	gene	16	0.00217859	0.355319	3.25648	-914.42	0.033	0.406091	0.357931	0.114938	0.00609402	-914.689	0.536657	4012	0.764657	1
V12D07-075_A1	v5993A_F	ENSG00000188938	FAM120AOS	gene	17	0.00143326	0.281553	52.5926	-796.408	0.098	0.29641	0.283151	0.127723	0.00506478	-796.219	-0.377217	9681	1	1
V12D07-075_A1	v5993A_F	ENSG00000048828	FAM120A	gene	17	0.00537013	0.312833	0.0476485	-854.473	0.13	0.353771	0.319004	0.207143	0.0168764	-856.486	4.02617	1542	0.133576	0.953605
V12D07-075_A1	v5993A_F	ENSG00000197724	PHF2	gene	11	0.00102118	0.152605	0.371074	-487.422	0.097	0.154798	0.153723	0.206437	0.00664719	-487.445	0.0445838	5239	0.977955	1
V12D07-075_A1	v5993A_F	ENSG00000158079	PTPDC1	gene	16	0.00056415	0.0626088	29.6851	-38.2983	0.094	0.0587656	0.0632302	0.404179	0.00893025	-38.3743	0.151982	4872	0.926825	1
V12D07-075_A1	v5993A_F	ENSG00000148110	MFSD14B	gene	16	0.00159606	0.215496	45.6645	-662.383	0.091	0.214678	0.217231	0.186096	0.00735201	-662.251	-0.263959	8225	1	1
V12D07-075_A1	v5993A_F	ENSG00000148120	AOPEP	gene	16	0.00510978	0.122383	2.66615e-05	-387.397	0.09	0.119791	0.128122	0.596729	0.040079	-395.361	15.9279	245	0.000347776	0.0155886
V12D07-075_A1	v5993A_F	ENSG00000185920	PTCH1	gene	15	0.00317285	0.341556	28.8491	-896.061	0.071	0.368	0.34513	0.153065	0.0092039	-896.278	0.434798	4209	0.804609	1
V12D07-075_A1	v5993A_F	ENSG00000182150	ERCC6L2	gene	16	0.000788358	0.198878	22.6617	-620.101	0.089	0.197569	0.199765	0.142116	0.00394838	-619.881	-0.439312	10162	1	1
V12D07-075_A1	v5993A_F	ENSG00000130956	HABP4	gene	14	0.00242407	0.588541	3.27119	-1168.58	0.032	0.95607	0.59211	0.0514972	0.00410189	-1169.13	1.10018	3164	0.576898	1
V12D07-075_A1	v5993A_F	ENSG00000081377	CDC14B	gene	17	0.00165189	0.17874	0.0688888	-568.427	0.097	0.180326	0.180576	0.225389	0.00915721	-568.831	0.808721	3533	0.667403	1
V12D07-075_A1	v5993A_F	ENSG00000158122	PRXL2C	gene	12	0.000400351	0.0769086	34.0703	-140.46	0.06	0.0758424	0.077364	0.26382	0.00517858	-140.354	-0.212379	7415	1	1
V12D07-075_A1	v5993A_F	ENSG00000081386	ZNF510	gene	12	0.000277132	0.0761521	4.08507	-134.655	0.058	0.0701222	0.0764333	0.237404	0.003626	-134.236	-0.839059	10983	1	1
V12D07-075_A1	v5993A_F	ENSG00000196312	MFSD14C	gene	14	0.00121775	0.156633	0.724028	-501.07	0.099	0.158221	0.15806	0.220554	0.00771452	-501.51	0.880383	3443	0.643913	1
V12D07-075_A1	v5993A_F	ENSG00000203279	AL590705.1	gene	4	0.000948757	0.0640523	0.0188085	-51.8907	0.116	0.0567991	0.0651674	0.542296	0.014596	-53.6294	3.47755	1732	0.175735	1
V12D07-075_A1	v5993A_F	ENSG00000196116	TDRD7	gene	8	0.000791247	0.0837485	0.202805	-185.289	0.087	0.0784364	0.0846283	0.358623	0.00935946	-185.721	0.863234	3465	0.649458	1
V12D07-075_A1	v5993A_F	ENSG00000136842	TMOD1	gene	14	0.000359604	0.100531	40.5687	-275.06	0.091	0.0980437	0.100973	0.193416	0.00356429	-274.986	-0.148147	6561	1	1
V12D07-075_A1	v5993A_F	ENSG00000136925	TSTD2	gene	15	0.000694489	0.12189	39.6218	-373.492	0.088	0.121183	0.122656	0.217465	0.00566539	-373.319	-0.346423	9374	1	1
V12D07-075_A1	v5993A_F	ENSG00000136937	NCBP1	gene	13	0.0024889	0.144768	4.52115	-465.171	0.093	0.154681	0.147474	0.322526	0.0169017	-466.468	2.5933	2094	0.273446	1
V12D07-075_A1	v5993A_F	ENSG00000136936	XPA	gene	10	0.00127413	0.144691	0.3662	-461.417	0.088	0.139663	0.146112	0.255579	0.00872903	-461.777	0.720214	3669	0.697602	1
V12D07-075_A1	v5993A_F	ENSG00000136938	ANP32B	gene	9	0.00268601	0.359013	31.504	-920.406	0.091	0.392242	0.362006	0.132129	0.00742608	-920.411	0.010955	5389	0.994537	1
V12D07-075_A1	v5993A_F	ENSG00000095380	NANS	gene	11	0.00132556	0.260487	62.0525	-757.1	0.086	0.271023	0.261964	0.134336	0.005063	-756.906	-0.389484	9796	1	1
V12D07-075_A1	v5993A_F	ENSG00000106785	TRIM14	gene	15	0.000530794	0.0776422	4.5808	-145.931	0.089	0.0748242	0.0782331	0.307908	0.00678999	-146.001	0.140528	4903	0.932148	1
V12D07-075_A1	v5993A_F	ENSG00000106789	CORO2A	gene	13	0.000283924	0.0911716	9.88955	-225.408	0.095	0.0871816	0.0914809	0.193275	0.0031045	-225.08	-0.656058	10868	1	1
V12D07-075_A1	v5993A_F	ENSG00000136928	GABBR2	gene	7	0.00478471	0.552233	34.3093	-1138.66	0.099	0.742735	0.557469	0.0931309	0.00858986	-1138.66	0.00328101	5457	0.998361	1
V12D07-075_A1	v5993A_F	ENSG00000106799	TGFBR1	gene	13	0.00202014	0.192913	4.20481	-607.585	0.082	0.213455	0.195184	0.210564	0.0103632	-608.153	1.13573	3121	0.566735	1
V12D07-075_A1	v5993A_F	ENSG00000119523	ALG2	gene	10	0.000229503	0.104259	120.028	-292.783	0.105	0.103116	0.104579	0.146915	0.00219645	-292.723	-0.119235	6270	1	1
V12D07-075_A1	v5993A_F	ENSG00000106803	SEC61B	gene	10	0.00333388	0.451927	34.2082	-1036.71	0.083	0.566613	0.455625	0.101903	0.007323	-1036.68	-0.0567971	5768	1	1
V12D07-075_A1	v5993A_F	ENSG00000119508	NR4A3	gene	18	0.00180756	0.150057	8.03385	-481.327	0.097	0.14929	0.152042	0.284784	0.0119024	-481.888	1.12165	3138	0.570739	1
V12D07-075_A1	v5993A_F	ENSG00000136874	STX17	gene	11	0.00104889	0.10149	1.87673	-282.814	0.09	0.105743	0.102686	0.306277	0.0102293	-283.491	1.353	2877	0.508394	1
V12D07-075_A1	v5993A_F	ENSG00000023318	ERP44	gene	8	0.00159365	0.18175	17.0084	-576.839	0.099	0.179722	0.183458	0.222123	0.00869211	-576.834	-0.00949461	5557	1	1
V12D07-075_A1	v5993A_F	ENSG00000136891	TEX10	gene	14	0.000251905	0.0738487	43.7468	-119.058	0.092	0.0762948	0.0741338	0.208029	0.0033995	-118.795	-0.527352	10615	1	1
V12D07-075_A1	v5993A_F	ENSG00000066697	MSANTD3	gene	14	0.00110023	0.102181	5.5401	-286.491	0.066	0.102136	0.103395	0.32476	0.0106528	-286.969	0.956762	3353	0.619786	1
V12D07-075_A1	v5993A_F	ENSG00000241697	TMEFF1	gene	5	0.00555435	0.627436	29.8945	-1203.27	0.097	0.837757	0.633522	0.0889608	0.00877477	-1203.31	0.0749414	5123	0.963223	1
V12D07-075_A1	v5993A_F	ENSG00000148123	PLPPR1	gene	15	0.00120712	0.188469	58.3424	-594.164	0.099	0.193719	0.189797	0.17935	0.00636409	-594.008	-0.312579	8977	1	1
V12D07-075_A1	v5993A_F	ENSG00000136897	MRPL50	gene	8	0.001075	0.135631	49.6165	-428.597	0.096	0.137596	0.136816	0.238287	0.00786363	-428.549	-0.0957626	6019	1	1
V12D07-075_A1	v5993A_F	ENSG00000136870	ZNF189	gene	10	0.000335052	0.0652257	99.5651	-57.1682	0.096	0.0605011	0.0656016	0.302547	0.00511056	-56.9863	-0.363749	9541	1	1
V12D07-075_A1	v5993A_F	ENSG00000165152	TMEM246	gene	9	0.00137845	0.518101	31.1326	-1103.47	0.067	0.71967	0.519763	0.0515897	0.00265353	-1103.26	-0.427126	10095	1	1
V12D07-075_A1	v5993A_F	ENSG00000155827	RNF20	gene	12	0.0032455	0.211729	8.16943	-656.734	0.079	0.219956	0.215295	0.259003	0.0150972	-657.726	1.98527	2422	0.370599	1
V12D07-075_A1	v5993A_F	ENSG00000198785	GRIN3A	gene	6	0.00149183	0.146475	3.33741	-468.244	0.068	0.148685	0.148182	0.259772	0.0100822	-468.888	1.28825	2945	0.525121	1
V12D07-075_A1	v5993A_F	ENSG00000136824	SMC2	gene	19	0.000879501	0.146226	79.0286	-465.693	0.09	0.14139	0.147205	0.209749	0.00597873	-465.544	-0.297904	8775	1	1
V12D07-075_A1	v5993A_F	ENSG00000136783	NIPSNAP3A	gene	10	0.000911482	0.251983	87.0582	-739.591	0.088	0.259881	0.253092	0.116172	0.0036042	-739.488	-0.204766	7305	1	1
V12D07-075_A1	v5993A_F	ENSG00000165028	NIPSNAP3B	gene	12	0.00429808	0.0776392	16.3457	-164.396	0.142	0.0855052	0.0823635	0.766734	0.0524558	-172.009	15.2257	272	0.000494051	0.0200073
V12D07-075_A1	v5993A_F	ENSG00000165029	ABCA1	gene	16	0.00174539	0.213566	18.9056	-658.118	0.117	0.214156	0.215426	0.195081	0.00810636	-658.035	-0.16481	6707	1	1
V12D07-075_A1	v5993A_F	ENSG00000070214	SLC44A1	gene	16	0.00314925	0.328501	30.4641	-876.509	0.052	0.366139	0.332093	0.15327	0.0094957	-876.814	0.610115	3872	0.737081	1
V12D07-075_A1	v5993A_F	ENSG00000106701	FSD1L	gene	12	0.00154989	0.263227	4.69607	-762.668	0.087	0.270218	0.264891	0.145692	0.00585357	-762.522	-0.292925	8711	1	1
V12D07-075_A1	v5993A_F	ENSG00000106692	FKTN	gene	14	0.000965905	0.0989369	15.2385	-269.859	0.087	0.0872866	0.0999799	0.356057	0.00966845	-269.988	0.25856	4591	0.878728	1
V12D07-075_A1	v5993A_F	ENSG00000095209	TMEM38B	gene	12	0.000479272	0.135737	59.4318	-426.822	0.09	0.13225	0.136283	0.165537	0.00351845	-426.573	-0.498976	10502	1	1
V12D07-075_A1	v5993A_F	ENSG00000148143	ZNF462	gene	13	0.0017498	0.273618	55.016	-782.605	0.096	0.293557	0.275543	0.142496	0.00635442	-782.45	-0.309989	8939	1	1
V12D07-075_A1	v5993A_F	ENSG00000119318	RAD23B	gene	13	0.00234375	0.51839	103.442	-1104.7	0.092	0.715594	0.521144	0.0676534	0.00450087	-1104.6	-0.199366	7220	1	1
V12D07-075_A1	v5993A_F	ENSG00000136826	KLF4	gene	15	0.000724356	0.135278	5.82284	-425.924	0.091	0.128134	0.136041	0.210045	0.00532606	-425.677	-0.494729	10484	1	1
V12D07-075_A1	v5993A_F	ENSG00000070061	ELP1	gene	15	0.0108616	0.317997	0.0611091	-868.129	0.049	0.348301	0.330194	0.299221	0.0330281	-873.915	11.573	396	0.00306869	0.0853578
V12D07-075_A1	v5993A_F	ENSG00000119328	ABITRAM	gene	12	0.00245029	0.129552	0.131802	-409.461	0.074	0.127987	0.132302	0.38676	0.0185625	-411.587	4.25288	1479	0.119261	0.88821
V12D07-075_A1	v5993A_F	ENSG00000119326	CTNNAL1	gene	15	0.00519131	0.195636	1.37911	-620.464	0.097	0.197004	0.201359	0.365733	0.0258496	-623.899	6.86964	846	0.0322311	0.419652
V12D07-075_A1	v5993A_F	ENSG00000106771	TMEM245	gene	13	0.00425554	0.506814	24.9765	-1095.11	0.082	0.704244	0.511404	0.0926305	0.00832674	-1095.06	-0.0918699	5981	1	1
V12D07-075_A1	v5993A_F	ENSG00000260230	FRRS1L	gene	3	0.578256	0.110162	165.029	-1240.61	0.3	1.13818	0.689683	0.66811	0.839978	-1246.24	11.2599	416	0.00358873	0.0948593
V12D07-075_A1	v5993A_F	ENSG00000095203	EPB41L4B	gene	14	0.00521704	0.286656	0.0190087	-810.671	0.08	0.31583	0.292546	0.228696	0.0178743	-812.72	4.09685	1522	0.128938	0.933145
V12D07-075_A1	v5993A_F	ENSG00000157654	PALM2-AKAP2	gene	18	0.00610664	0.37551	7.69293	-946.738	0.092	0.416533	0.382149	0.187608	0.016002	-947.784	2.0919	2361	0.351357	1
V12D07-075_A1	v5993A_F	ENSG00000136810	TXN	gene	13	0.00922533	0.657206	0.4835	-1228.56	0.096	1.36036	0.667922	0.0706054	0.0138429	-1230.04	2.9417	1949	0.22973	1
V12D07-075_A1	v5993A_F	ENSG00000198121	LPAR1	gene	13	0.000630655	0.118874	92.6546	-360.66	0.095	0.109593	0.119577	0.229146	0.00527723	-360.47	-0.378341	9696	1	1
V12D07-075_A1	v5993A_F	ENSG00000136813	ECPAS	gene	14	0.00207412	0.370217	93.2859	-935.069	0.096	0.426675	0.372538	0.106738	0.00557122	-934.908	-0.321936	9095	1	1
V12D07-075_A1	v5993A_F	ENSG00000173258	ZNF483	gene	13	0.0226549	0.662096	28.384	-1241.56	0.13	1.57166	0.689419	0.0957687	0.0330849	-1246.05	8.97424	599	0.011253	0.206931
V12D07-075_A1	v5993A_F	ENSG00000106853	PTGR1	gene	20	0.000466157	0.171968	51.3587	-546.004	0.078	0.176378	0.172544	0.122412	0.0027034	-545.832	-0.343818	9342	1	1
V12D07-075_A1	v5993A_F	ENSG00000059769	DNAJC25	gene	20	0.000702016	0.15511	60.1618	-494.758	0.108	0.140376	0.155907	0.188748	0.00450554	-494.578	-0.360036	9512	1	1
V12D07-075_A1	v5993A_F	ENSG00000242616	GNG10	gene	4	0.00280165	0.580869	2.53439	-1162.28	0.1	0.77689	0.584016	0.0681314	0.00480004	-1162.18	-0.202298	7254	1	1
V12D07-075_A1	v5993A_F	ENSG00000148154	UGCG	gene	10	0.00297723	0.423696	30.3243	-1003.92	0.088	0.513739	0.427055	0.10621	0.00697778	-1003.95	0.0459827	5234	0.977271	1
V12D07-075_A1	v5993A_F	ENSG00000259953	AL138756.1	gene	2	0.000369779	0.0762883	49.8958	-136.204	0.083	0.0774542	0.0767266	0.248271	0.00482375	-136.172	-0.0647559	5808	1	1
V12D07-075_A1	v5993A_F	ENSG00000106868	SUSD1	gene	16	0.00269819	0.120748	5.77096	-375.442	0.088	0.118877	0.123766	0.436957	0.0218573	-377.874	4.86437	1299	0.0878448	0.744506
V12D07-075_A1	v5993A_F	ENSG00000119314	PTBP3	gene	15	0.00167789	0.136927	0.0033776	-434.951	0.088	0.137162	0.138822	0.298639	0.0121055	-435.907	1.91252	2461	0.384328	1
V12D07-075_A1	v5993A_F	ENSG00000119471	HSDL2	gene	15	0.00156829	0.337615	25.204	-887.955	0.097	0.353376	0.339548	0.112067	0.00462371	-888.036	0.163136	4840	0.92167	1
V12D07-075_A1	v5993A_F	ENSG00000165185	KIAA1958	gene	14	0.000333311	0.0631062	101.822	-40.5427	0.091	0.0586842	0.0634835	0.311103	0.005254	-40.3954	-0.294581	8730	1	1
V12D07-075_A1	v5993A_F	ENSG00000148153	INIP	gene	14	0.00169795	0.160965	30.7979	-516.367	0.091	0.161043	0.162858	0.255871	0.0104384	-516.626	0.518538	4045	0.771616	1
V12D07-075_A1	v5993A_F	ENSG00000148158	SNX30	gene	17	0.000657986	0.246936	87.962	-728.886	0.095	0.260816	0.247819	0.09835	0.00265752	-728.845	-0.0812141	5913	1	1
V12D07-075_A1	v5993A_F	ENSG00000119321	FKBP15	gene	9	0.000556555	0.0779014	20.7868	-147.846	0.085	0.0782955	0.0785347	0.301313	0.00709367	-147.946	0.198962	4744	0.905307	1
V12D07-075_A1	v5993A_F	ENSG00000136868	SLC31A1	gene	11	0.000324888	0.120181	17.6805	-364.863	0.069	0.122424	0.120571	0.147231	0.00269603	-364.654	-0.417094	10027	1	1
V12D07-075_A1	v5993A_F	ENSG00000176386	CDC26	gene	9	0.00550697	0.210866	3.73111	-658.434	0.087	0.208543	0.216935	0.355844	0.0254513	-661.562	6.25708	947	0.0437817	0.508866
V12D07-075_A1	v5993A_F	ENSG00000136875	PRPF4	gene	12	0.00013976	0.11963	46.6101	-361.784	0.038	0.119091	0.11989	0.0992686	0.0011669	-361.789	0.0105598	5392	0.994734	1
V12D07-075_A1	v5993A_F	ENSG00000119431	HDHD3	gene	9	0.000652837	0.0914585	102.053	-229.047	0.062	0.0834322	0.0921876	0.306245	0.00708748	-228.97	-0.153314	6600	1	1
V12D07-075_A1	v5993A_F	ENSG00000148218	ALAD	gene	16	0.00151474	0.360201	81.1581	-920.502	0.065	0.390282	0.362037	0.0997218	0.00418765	-920.455	-0.0936933	5997	1	1
V12D07-075_A1	v5993A_F	ENSG00000148229	POLE3	gene	13	0.000922672	0.156353	21.546	-499.425	0.069	0.159638	0.157373	0.190278	0.00586659	-499.308	-0.232892	7715	1	1
V12D07-075_A1	v5993A_F	ENSG00000138835	RGS3	gene	22	0.00181412	0.1228	5.85881	-381.074	0.096	0.12401	0.124796	0.343459	0.0145579	-382.065	1.98165	2423	0.371271	1
V12D07-075_A1	v5993A_F	ENSG00000196739	COL27A1	gene	15	0.000367674	0.073058	12.8846	-114.371	0.083	0.0678108	0.0734614	0.282769	0.00500743	-114.189	-0.363876	9546	1	1
V12D07-075_A1	v5993A_F	ENSG00000106948	AKNA	gene	16	0.000287907	0.0747133	50.7136	-125.165	0.083	0.0759792	0.0750596	0.223322	0.00383869	-125.068	-0.192448	7110	1	1
V12D07-075_A1	v5993A_F	ENSG00000095397	WHRN	gene	14	0.0840271	0.0598135	136.656	-447.106	0.304	0.146165	0.144336	1.9832	0.584168	-455.595	16.9793	224	0.000205586	0.0101095
V12D07-075_A1	v5993A_F	ENSG00000136888	ATP6V1G1	gene	7	0.00289351	0.556115	6.36411	-1140.45	0.03	0.823456	0.560079	0.0653239	0.00517615	-1141.02	1.13286	3126	0.567548	1
V12D07-075_A1	v5993A_F	ENSG00000157693	TMEM268	gene	15	0.000706081	0.221984	7.60224	-675.262	0.096	0.227959	0.222719	0.116565	0.00317069	-674.863	-0.797752	10976	1	1
V12D07-075_A1	v5993A_F	ENSG00000041982	TNC	gene	16	0.0107795	0.24804	0.00355081	-744.915	0.12	0.278449	0.2603	0.372866	0.0416487	-753.684	17.5392	214	0.000155385	0.00797009
V12D07-075_A1	v5993A_F	ENSG00000148219	ASTN2	gene	16	0.000630767	0.123004	99.1459	-377.833	0.09	0.125207	0.123726	0.200589	0.00510187	-377.709	-0.248852	7992	1	1
V12D07-075_A1	v5993A_F	ENSG00000119401	TRIM32	gene	10	0.00171567	0.0896583	4.62599	-223.713	0.082	0.0908377	0.0915344	0.455986	0.0187764	-225.375	3.32503	1792	0.189661	1
V12D07-075_A1	v5993A_F	ENSG00000136869	TLR4	gene	16	0.00048954	0.174437	73.2556	-553.26	0.096	0.166753	0.175069	0.132685	0.00279855	-553.176	-0.16871	6763	1	1
V12D07-075_A1	v5993A_F	ENSG00000078725	BRINP1	gene	13	0.00160651	0.197827	0.722352	-619.246	0.088	0.196293	0.199597	0.204191	0.00805536	-619.457	0.422166	4234	0.809707	1
V12D07-075_A1	v5993A_F	ENSG00000136861	CDK5RAP2	gene	18	0.000184751	0.0942613	130.117	-241.705	0.096	0.0903248	0.0945296	0.150483	0.00195616	-241.652	-0.106138	6138	1	1
V12D07-075_A1	v5993A_F	ENSG00000106780	MEGF9	gene	9	0.00476018	0.343549	0.0237007	-900.577	0.079	0.390133	0.34879	0.176848	0.0136665	-901.611	2.068	2371	0.355582	1
V12D07-075_A1	v5993A_F	ENSG00000119402	FBXW2	gene	17	0.00289038	0.238419	13.3812	-715.5	0.096	0.268634	0.241595	0.200132	0.0119779	-715.988	0.975204	3330	0.614097	1
V12D07-075_A1	v5993A_F	ENSG00000095261	PSMD5	gene	14	0.00178025	0.169162	28.3773	-541.448	0.071	0.17396	0.171164	0.242544	0.0104143	-541.772	0.647964	3796	0.723263	1
V12D07-075_A1	v5993A_F	ENSG00000119403	PHF19	gene	15	0.00113044	0.0848457	7.55165	-193.627	0.066	0.0827234	0.0860975	0.40644	0.0131483	-194.422	1.5887	2690	0.451875	1
V12D07-075_A1	v5993A_F	ENSG00000119396	RAB14	gene	11	0.00263297	0.495521	8.68898	-1082.2	0.091	0.672821	0.498346	0.0762646	0.00528545	-1081.99	-0.421402	10062	1	1
V12D07-075_A1	v5993A_F	ENSG00000148180	GSN	gene	19	0.00202652	0.343534	25.3049	-897.347	0.104	0.383433	0.345766	0.117405	0.00586444	-897.209	-0.27751	8456	1	1
V12D07-075_A1	v5993A_F	ENSG00000148175	STOM	gene	13	0.00731698	0.602001	6.88136	-1183.61	0.07	0.843342	0.610407	0.101429	0.0120085	-1184.52	1.8093	2536	0.404683	1
V12D07-075_A1	v5993A_F	ENSG00000136848	DAB2IP	gene	17	0.00229881	0.312466	31.7986	-850.15	0.096	0.35852	0.314945	0.133733	0.00730327	-850.014	-0.272338	8372	1	1
V12D07-075_A1	v5993A_F	ENSG00000119421	NDUFA8	gene	7	0.00332849	0.554867	4.261	-1139.67	0.028	0.754996	0.558632	0.076415	0.00596295	-1139.71	0.0763263	5118	0.962556	1
V12D07-075_A1	v5993A_F	ENSG00000119446	RBM18	gene	14	0.00133666	0.209201	42.4838	-646.895	0.09	0.229062	0.210643	0.159609	0.00634878	-646.684	-0.421774	10063	1	1
V12D07-075_A1	v5993A_F	ENSG00000148187	MRRF	gene	18	0.000276911	0.0674626	90.6132	-73.6947	0.088	0.069501	0.0677802	0.23943	0.00408788	-73.5008	-0.387745	9782	1	1
V12D07-075_A1	v5993A_F	ENSG00000136940	PDCL	gene	14	0.000294799	0.0733555	91.4471	-115.985	0.08	0.0704309	0.073705	0.243781	0.00400268	-115.862	-0.245075	7917	1	1
V12D07-075_A1	v5993A_F	ENSG00000056586	RC3H2	gene	16	0.00109799	0.285255	35.6736	-802.386	0.087	0.313076	0.286516	0.10584	0.0038344	-802.191	-0.390919	9815	1	1
V12D07-075_A1	v5993A_F	ENSG00000011454	RABGAP1	gene	17	0.00637564	0.422012	7.93072	-1005.29	0.087	0.492007	0.429134	0.16229	0.0148829	-1006.4	2.21268	2301	0.330767	1
V12D07-075_A1	v5993A_F	ENSG00000165209	STRBP	gene	19	0.00261384	0.21131	13.32	-654.592	0.088	0.199637	0.214201	0.256094	0.0122185	-655.153	1.12027	3141	0.571132	1
V12D07-075_A1	v5993A_F	ENSG00000148204	CRB2	gene	12	0.000251666	0.0780548	1.87425	-146.928	0.033	0.0706494	0.0784797	0.224545	0.00321386	-147.592	1.32765	2898	0.514878	1
V12D07-075_A1	v5993A_F	ENSG00000119522	DENND1A	gene	16	0.000746544	0.114425	0.793245	-341.801	0.088	0.119611	0.11522	0.228431	0.00648201	-341.705	-0.191868	7099	1	1
V12D07-075_A1	v5993A_F	ENSG00000106689	LHX2	gene	11	0.0571914	0.00270902	146.221	0.629332	0.22	0.057401	0.060129	4.16626	0.954775	-12.9528	27.1643	121	1.26281e-06	0.000114958
V12D07-075_A1	v5993A_F	ENSG00000119408	NEK6	gene	16	0.00123801	0.186308	25.6096	-588.4	0.079	0.177022	0.187687	0.198763	0.0066011	-588.356	-0.0885279	5964	1	1
V12D07-075_A1	v5993A_F	ENSG00000136930	PSMB7	gene	13	0.00491253	0.599462	0.308542	-1179.69	0.086	0.874415	0.604835	0.0801558	0.00812829	-1179.88	0.379873	4328	0.827011	1
V12D07-075_A1	v5993A_F	ENSG00000136931	NR5A1	gene	10	0.00714755	0.15805	0.00837209	-517.513	0.128	0.171116	0.166152	0.49407	0.0432668	-526.75	18.4722	196	9.74577e-05	0.00545445
V12D07-075_A1	v5993A_F	ENSG00000136942	RPL35	gene	15	0.00791136	0.430236	7.22919	-1016.33	0.087	2.68129	0.438953	0.0331727	0.0180564	-1017.84	3.00799	1919	0.22224	1
V12D07-075_A1	v5993A_F	ENSG00000136950	ARPC5L	gene	13	0.00288873	0.437785	24.7212	-1020.24	0.096	0.543983	0.440952	0.0988025	0.00655525	-1020.13	-0.207109	7336	1	1
V12D07-075_A1	v5993A_F	ENSG00000136935	GOLGA1	gene	14	0.000609716	0.0600589	18.4918	-17.7415	0.073	0.0610634	0.0607585	0.404374	0.0100499	-18.2176	0.952086	3357	0.621237	1
V12D07-075_A1	v5993A_F	ENSG00000173611	SCAI	gene	17	0.000696191	0.209505	62.3469	-646.118	0.088	0.211981	0.210332	0.124471	0.00331202	-645.939	-0.358694	9498	1	1
V12D07-075_A1	v5993A_F	ENSG00000119414	PPP6C	gene	11	0.00375641	0.296417	9.70864	-825.744	0.072	0.344135	0.300544	0.178097	0.0125141	-826.354	1.22146	3027	0.542953	1
V12D07-075_A1	v5993A_F	ENSG00000136933	RABEPK	gene	17	0.00069236	0.185477	20.4919	-584.722	0.096	0.188584	0.186295	0.139528	0.00371898	-584.592	-0.25965	8168	1	1
V12D07-075_A1	v5993A_F	ENSG00000044574	HSPA5	gene	8	0.0168383	0.649406	4.61127	-1227.05	0.088	1.26193	0.668448	0.102829	0.0252735	-1230.43	6.77126	861	0.0338563	0.432624
V12D07-075_A1	v5993A_F	ENSG00000165219	GAPVD1	gene	22	0.00185365	0.183342	1.22288	-581.661	0.087	0.173909	0.185412	0.247567	0.0100091	-582.189	1.05631	3228	0.589691	1
V12D07-075_A1	v5993A_F	ENSG00000119487	MAPKAP1	gene	17	0.00237706	0.294605	20.0475	-820.689	0.082	0.304671	0.297401	0.160025	0.00800407	-821.04	0.70233	3712	0.703868	1
V12D07-075_A1	v5993A_F	ENSG00000167081	PBX3	gene	18	0.00182618	0.132711	10.3779	-420.001	0.088	0.130877	0.134721	0.326518	0.0135738	-420.745	1.48845	2760	0.475102	1
V12D07-075_A1	v5993A_F	ENSG00000196814	MVB12B	gene	15	0.000700383	0.121742	21.9741	-372.873	0.088	0.121967	0.122565	0.216983	0.00572011	-372.943	0.139719	4907	0.932525	1
V12D07-075_A1	v5993A_F	ENSG00000169155	ZBTB43	gene	10	0.00062126	0.164902	60.0873	-525.326	0.082	0.161287	0.165647	0.154538	0.00375331	-525.21	-0.23277	7709	1	1
V12D07-075_A1	v5993A_F	ENSG00000136828	RALGPS1	gene	19	0.00121759	0.219544	51.7575	-670.882	0.074	0.228567	0.22095	0.152664	0.00551539	-670.833	-0.0983044	6054	1	1
V12D07-075_A1	v5993A_F	ENSG00000136895	GARNL3	gene	19	0.00367495	0.15556	0.00243486	-503.53	0.119	0.160102	0.159649	0.378642	0.0230789	-506.566	6.07225	982	0.0480206	0.538643
V12D07-075_A1	v5993A_F	ENSG00000136856	SLC2A8	gene	18	0.000335108	0.140693	63.7316	-444.374	0.08	0.142303	0.141129	0.128641	0.00237617	-444.236	-0.275209	8415	1	1
V12D07-075_A1	v5993A_F	ENSG00000197958	RPL12	gene	13	0.0104215	0.617386	0.205173	-1198.03	0.104	1.94267	0.629138	0.0525492	0.0165998	-1199.8	3.53432	1705	0.170818	1
V12D07-075_A1	v5993A_F	ENSG00000148356	LRSAM1	gene	13	0.000384006	0.0973116	14.4661	-258.763	0.066	0.0935467	0.0977445	0.209479	0.00393063	-258.558	-0.409763	9971	1	1
V12D07-075_A1	v5993A_F	ENSG00000136830	NIBAN2	gene	12	0.00066855	0.121869	14.0943	-373.252	0.088	0.125814	0.122605	0.205512	0.00545585	-373.11	-0.282994	8552	1	1
V12D07-075_A1	v5993A_F	ENSG00000136854	STXBP1	gene	21	0.0142185	0.682132	0.315908	-1249.85	0.072	1.72987	0.697857	0.0689309	0.0204186	-1252.2	4.6914	1346	0.0957802	0.782815
V12D07-075_A1	v5993A_F	ENSG00000187024	PTRH1	gene	14	0.00216348	0.0835321	0.0255901	-189.94	0.065	0.0899922	0.0859485	0.516859	0.0252461	-193.546	7.2113	801	0.0271698	0.373286
V12D07-075_A1	v5993A_F	ENSG00000095370	SH2D3C	gene	20	0.000277102	0.0652853	80.805	-57.18	0.092	0.0653332	0.0656035	0.254792	0.00422653	-57.0009	-0.358154	9491	1	1
V12D07-075_A1	v5993A_F	ENSG00000136807	CDK9	gene	14	0.00103133	0.186278	60.1305	-587.823	0.101	0.195497	0.187414	0.16427	0.00550604	-587.619	-0.40766	9950	1	1
V12D07-075_A1	v5993A_F	ENSG00000136877	FPGS	gene	15	0.000255997	0.0730411	92.5514	-113.555	0.082	0.0751874	0.0733586	0.2128	0.00349259	-113.481	-0.148434	6563	1	1
V12D07-075_A1	v5993A_F	ENSG00000106991	ENG	gene	13	0.000784173	0.147448	54.4768	-469.544	0.096	0.126277	0.148294	0.22176	0.00529016	-469.271	-0.545101	10660	1	1
V12D07-075_A1	v5993A_F	ENSG00000106992	AK1	gene	19	0.00285532	0.584566	63.464	-1165.6	0.07	0.810095	0.58783	0.0659616	0.00486077	-1165.47	-0.276396	8436	1	1
V12D07-075_A1	v5993A_F	ENSG00000160408	ST6GALNAC6	gene	14	0.00143292	0.404641	11.8725	-978.943	0.096	0.472236	0.406258	0.0801589	0.00352872	-978.709	-0.467492	10346	1	1
V12D07-075_A1	v5993A_F	ENSG00000136908	DPM2	gene	17	0.000743202	0.152093	83.5487	-485.018	0.085	0.154453	0.152925	0.176505	0.00486272	-484.816	-0.403291	9916	1	1
V12D07-075_A1	v5993A_F	ENSG00000167106	FAM102A	gene	12	0.00130965	0.217508	69.3937	-666.419	0.097	0.22032	0.218953	0.164257	0.00598512	-666.243	-0.351767	9424	1	1
V12D07-075_A1	v5993A_F	ENSG00000148339	SLC25A25	gene	12	0.00737417	0.451988	0.0821898	-1040.18	0.121	0.505497	0.460429	0.169878	0.016053	-1041.98	3.60498	1674	0.164888	1
V12D07-075_A1	v5993A_F	ENSG00000148334	PTGES2	gene	15	0.00130515	0.364705	11.4283	-926.433	0.097	0.424187	0.366198	0.0851672	0.00356588	-926.231	-0.404408	9923	1	1
V12D07-075_A1	v5993A_F	ENSG00000171159	C9orf16	gene	5	0.0146623	0.595673	0.290698	-1182.59	0.068	1.02385	0.61199	0.118268	0.0240234	-1185.83	6.46933	914	0.0393734	0.474505
V12D07-075_A1	v5993A_F	ENSG00000148337	CIZ1	gene	21	0.000961806	0.205386	81.2215	-636.765	0.096	0.215284	0.206473	0.144056	0.0046611	-636.576	-0.377539	9685	1	1
V12D07-075_A1	v5993A_F	ENSG00000106976	DNM1	gene	20	0.0187052	0.71001	0.0124058	-1271.87	0.066	1.42681	0.73095	0.0958551	0.0256687	-1275.62	7.49073	758	0.023627	0.343339
V12D07-075_A1	v5993A_F	ENSG00000167110	GOLGA2	gene	17	0.0039643	0.374321	0.077025	-942.644	0.088	0.424003	0.378759	0.148496	0.0104796	-943.279	1.26946	2967	0.530079	1
V12D07-075_A1	v5993A_F	ENSG00000175854	SWI5	gene	12	0.000670725	0.118725	11.1439	-360.103	0.057	0.118596	0.119459	0.218375	0.00561768	-359.968	-0.269196	8315	1	1
V12D07-075_A1	v5993A_F	ENSG00000167112	TRUB2	gene	10	0.000895375	0.298011	84.1392	-824.09	0.091	0.329862	0.299148	0.0907131	0.0029955	-824.001	-0.178885	6902	1	1
V12D07-075_A1	v5993A_F	ENSG00000167113	COQ4	gene	11	0.0016323	0.240396	0.899649	-717.186	0.091	0.261678	0.242243	0.154395	0.00674423	-717.341	0.310642	4480	0.85614	1
V12D07-075_A1	v5993A_F	ENSG00000167114	SLC27A4	gene	13	0.00426257	0.218278	5.39728	-673.672	0.088	0.245392	0.222915	0.266057	0.0191541	-675.309	3.27367	1812	0.194595	1
V12D07-075_A1	v5993A_F	ENSG00000167118	URM1	gene	10	0.0010961	0.169638	6.04625	-540.848	0.082	0.179114	0.170846	0.18484	0.00641992	-540.831	-0.0325593	5654	1	1
V12D07-075_A1	v5993A_F	ENSG00000167123	CERCAM	gene	19	0.000521659	0.0710016	34.5417	-101.107	0.072	0.072225	0.0715782	0.316232	0.00729356	-101.061	-0.0911244	5974	1	1
V12D07-075_A1	v5993A_F	ENSG00000119392	GLE1	gene	14	0.000476901	0.0624472	15.1883	-36.2725	0.091	0.0604593	0.0629584	0.361203	0.00757898	-36.1969	-0.151306	6589	1	1
V12D07-075_A1	v5993A_F	ENSG00000197694	SPTAN1	gene	16	0.0105458	0.646078	0.052861	-1220.78	0.104	1.40071	0.658217	0.0733147	0.0160606	-1222.64	3.71401	1640	0.156139	1
V12D07-075_A1	v5993A_F	ENSG00000119333	WDR34	gene	11	0.000339022	0.138895	16.0923	-437.887	0.071	0.125593	0.13929	0.146605	0.00243491	-437.605	-0.565095	10715	1	1
V12D07-075_A1	v5993A_F	ENSG00000119335	SET	gene	16	0.00393876	0.669391	16.9187	-1234.53	0.107	1.26561	0.673653	0.0495882	0.00584967	-1234.35	-0.347685	9386	1	1
V12D07-075_A1	v5993A_F	ENSG00000160446	ZDHHC12	gene	19	0.000551287	0.060622	25.671	-22.017	0.096	0.05539	0.0612258	0.423894	0.00901188	-22.0912	0.14844	4885	0.928467	1
V12D07-075_A1	v5993A_F	ENSG00000160445	ZER1	gene	11	0.00829427	0.435397	0.426319	-1022.28	0.078	0.516937	0.444774	0.176178	0.0186938	-1024.5	4.42957	1423	0.109177	0.845106
V12D07-075_A1	v5993A_F	ENSG00000107021	TBC1D13	gene	16	0.00155827	0.282449	80.3613	-798.238	0.107	0.300427	0.284184	0.131396	0.00548675	-798.061	-0.354442	9444	1	1
V12D07-075_A1	v5993A_F	ENSG00000167136	ENDOG	gene	7	0.00120479	0.284827	14.82	-801.789	0.074	0.310189	0.28618	0.1119	0.00421207	-801.598	-0.381932	9726	1	1
V12D07-075_A1	v5993A_F	ENSG00000198917	SPOUT1	gene	13	0.000779278	0.0871716	2.23202	-205.353	0.088	0.0818524	0.0880499	0.341047	0.00886038	-205.756	0.806474	3536	0.668154	1
V12D07-075_A1	v5993A_F	ENSG00000136802	LRRC8A	gene	11	0.00606769	0.446606	8.6942	-1033.32	0.08	0.560846	0.453334	0.138889	0.0134041	-1034.13	1.62796	2665	0.443092	1
V12D07-075_A1	v5993A_F	ENSG00000175287	PHYHD1	gene	19	0.000926297	0.197466	74.4456	-616.889	0.082	0.20317	0.198527	0.149802	0.00466903	-616.74	-0.297481	8770	1	1
V12D07-075_A1	v5993A_F	ENSG00000095319	NUP188	gene	14	0.000652149	0.0852171	49.4685	-193.538	0.106	0.0846651	0.0859292	0.301626	0.00759468	-193.433	-0.211522	7400	1	1
V12D07-075_A1	v5993A_F	ENSG00000148341	SH3GLB2	gene	17	0.00143457	0.409626	38.2991	-985.136	0.097	0.50297	0.411389	0.075304	0.00348992	-985.053	-0.165558	6716	1	1
V12D07-075_A1	v5993A_F	ENSG00000148343	MIGA2	gene	18	0.000709957	0.149352	48.6227	-475.744	0.087	0.152915	0.150116	0.174248	0.0047311	-475.442	-0.604643	10784	1	1
V12D07-075_A1	v5993A_F	ENSG00000167130	DOLPP1	gene	18	0.000372358	0.0635667	66.5099	-44.4974	0.097	0.063961	0.0639742	0.301693	0.00582364	-44.2881	-0.418492	10037	1	1
V12D07-075_A1	v5993A_F	ENSG00000095321	CRAT	gene	17	0.000989629	0.208462	93.4159	-644.315	0.096	0.2232	0.209574	0.140943	0.00472485	-644.113	-0.403704	9919	1	1
V12D07-075_A1	v5993A_F	ENSG00000119383	PTPA	gene	19	0.00283426	0.575392	2.0485	-1157.53	0.097	0.848151	0.578577	0.0627692	0.00490164	-1157.45	-0.174014	6823	1	1
V12D07-075_A1	v5993A_F	ENSG00000188483	IER5L	gene	8	0.00047194	0.0764534	3.10676	-137.821	0.033	0.0767888	0.0770602	0.282908	0.00613504	-138.365	1.08732	3182	0.580621	1
V12D07-075_A1	v5993A_F	ENSG00000233901	LINC01503	gene	6	0.000718067	0.0535174	23.0049	39.0213	0.096	0.0572117	0.0543224	0.468379	0.0132398	38.3829	1.27674	2962	0.528152	1
V12D07-075_A1	v5993A_F	ENSG00000204054	LINC00963	gene	14	0.00115204	0.175766	60.9178	-558.967	0.096	0.16113	0.177032	0.210648	0.00651173	-558.81	-0.312173	8970	1	1
V12D07-075_A1	v5993A_F	ENSG00000148335	NTMT1	gene	14	0.00117755	0.162899	0.347155	-520.656	0.08	0.175827	0.164162	0.195166	0.00717683	-520.658	0.0039571	5447	0.998023	1
V12D07-075_A1	v5993A_F	ENSG00000179058	C9orf50	gene	7	0.00229275	0.0842116	0.00102365	-194.444	0.112	0.0755593	0.0868879	0.63371	0.0265044	-199.041	9.19364	573	0.0100839	0.193654
V12D07-075_A1	v5993A_F	ENSG00000148331	ASB6	gene	12	0.000499489	0.134512	89.4681	-422.332	0.088	0.131768	0.135114	0.16961	0.00369961	-422.219	-0.225705	7614	1	1
V12D07-075_A1	v5993A_F	ENSG00000136816	TOR1B	gene	16	0.00041062	0.0818482	96.2506	-171.863	0.096	0.0818269	0.0823165	0.247642	0.0049918	-171.72	-0.284796	8577	1	1
V12D07-075_A1	v5993A_F	ENSG00000136827	TOR1A	gene	12	0.00217732	0.216342	13.7646	-665.472	0.088	0.232016	0.218689	0.201114	0.00996398	-665.633	0.321465	4458	0.85152	1
V12D07-075_A1	v5993A_F	ENSG00000136819	C9orf78	gene	15	0.00507619	0.520137	12.5525	-1108.76	0.088	0.651981	0.525605	0.109278	0.00966502	-1108.91	0.284749	4540	0.867296	1
V12D07-075_A1	v5993A_F	ENSG00000136878	USP20	gene	13	0.00160898	0.207773	16.8957	-644.006	0.082	0.22873	0.209488	0.175369	0.00768442	-643.904	-0.203749	7281	1	1
V12D07-075_A1	v5993A_F	ENSG00000187239	FNBP1	gene	17	0.00476604	0.324717	0.0602097	-872.396	0.074	0.359841	0.32996	0.191853	0.0144652	-873.556	2.31955	2240	0.313556	1
V12D07-075_A1	v5993A_F	ENSG00000148358	GPR107	gene	19	0.00059456	0.261463	101.998	-757.586	0.097	0.288777	0.262284	0.0844375	0.00226881	-757.522	-0.128971	6365	1	1
V12D07-075_A1	v5993A_F	ENSG00000107130	NCS1	gene	10	0.00124405	0.57996	87.3609	-1160.23	0.094	0.861385	0.581689	0.040947	0.00214047	-1160.16	-0.15467	6612	1	1
V12D07-075_A1	v5993A_F	ENSG00000130707	ASS1	gene	18	0.00145355	0.332953	9.61995	-880.761	0.096	0.383833	0.334635	0.099328	0.00434664	-880.668	-0.186399	7016	1	1
V12D07-075_A1	v5993A_F	ENSG00000107164	FUBP3	gene	16	0.00760549	0.232322	0.00552888	-709.04	0.058	0.260598	0.24083	0.334651	0.0316991	-714.384	10.6877	456	0.00477748	0.115403
V12D07-075_A1	v5993A_F	ENSG00000130713	EXOSC2	gene	16	0.000529927	0.112115	70.8859	-330.771	0.074	0.108409	0.112724	0.212345	0.00470442	-330.633	-0.276053	8428	1	1
V12D07-075_A1	v5993A_F	ENSG00000097007	ABL1	gene	19	0.00263653	0.18412	0.0474296	-585.455	0.074	0.180405	0.187041	0.284622	0.0141175	-586.614	2.31659	2242	0.314022	1
V12D07-075_A1	v5993A_F	ENSG00000126878	AIF1L	gene	13	0.000438899	0.144358	70.1771	-457.704	0.096	0.127288	0.144918	0.164587	0.00303114	-457.629	-0.150676	6586	1	1
V12D07-075_A1	v5993A_F	ENSG00000126883	NUP214	gene	17	0.000499777	0.111233	43.4488	-326.65	0.104	0.111209	0.111787	0.201025	0.00447299	-326.413	-0.473534	10373	1	1
V12D07-075_A1	v5993A_F	ENSG00000160539	PLPP7	gene	6	0.000315433	0.0603587	28.2549	-17.9726	0.082	0.0652091	0.0607129	0.272361	0.00519881	-17.8381	-0.268908	8311	1	1
V12D07-075_A1	v5993A_F	ENSG00000130723	PRRC2B	gene	20	0.448323	0.138338	175.895	-1161.91	0.249	0.990103	0.587518	0.676262	0.764194	-1165.2	6.57929	893	0.0372671	0.459683
V12D07-075_A1	v5993A_F	ENSG00000130714	POMT1	gene	16	0.00179685	0.127379	5.53315	-399.301	0.072	0.131587	0.129328	0.322139	0.0139101	-400.094	1.58483	2694	0.452751	1
V12D07-075_A1	v5993A_F	ENSG00000130717	UCK1	gene	13	0.00146881	0.198704	39.0776	-621.355	0.096	0.220378	0.200287	0.173906	0.00733772	-621.201	-0.307756	8913	1	1
V12D07-075_A1	v5993A_F	ENSG00000107263	RAPGEF1	gene	18	0.000864869	0.296394	35.8841	-821.289	0.04	0.324802	0.29766	0.0905434	0.00290948	-821.48	0.382933	4319	0.825747	1
V12D07-075_A1	v5993A_F	ENSG00000160563	MED27	gene	14	0.00109126	0.102929	0.35064	-290.015	0.088	0.101898	0.104149	0.324188	0.0104909	-290.639	1.24759	2992	0.535906	1
V12D07-075_A1	v5993A_F	ENSG00000107290	SETX	gene	14	0.00117154	0.276088	63.5422	-786.084	0.092	0.283876	0.277503	0.120573	0.00422542	-786.034	-0.100401	6078	1	1
V12D07-075_A1	v5993A_F	ENSG00000125482	TTF1	gene	13	0.000857688	0.0965463	14.2757	-257.087	0.065	0.0896309	0.0974953	0.326744	0.00880547	-257.267	0.360115	4373	0.835222	1
V12D07-075_A1	v5993A_F	ENSG00000125484	GTF3C4	gene	12	0.00498696	0.188204	0.108278	-600.75	0.066	0.193833	0.193717	0.364327	0.0258136	-604.339	7.1781	805	0.0276245	0.37777
V12D07-075_A1	v5993A_F	ENSG00000165698	SPACA9	gene	16	0.000638225	0.17395	8.97604	-552.241	0.097	0.177017	0.174669	0.142716	0.0036556	-552.018	-0.446028	10202	1	1
V12D07-075_A1	v5993A_F	ENSG00000165699	TSC1	gene	14	0.000572122	0.207915	70.5848	-641.981	0.096	0.225038	0.208666	0.106289	0.00274416	-641.918	-0.126783	6342	1	1
V12D07-075_A1	v5993A_F	ENSG00000148308	GTF3C5	gene	17	0.00044781	0.130399	89.4083	-406.495	0.084	0.139074	0.130946	0.15216	0.0034224	-406.38	-0.230508	7677	1	1
V12D07-075_A1	v5993A_F	ENSG00000160271	RALGDS	gene	16	0.000654562	0.271936	61.2651	-777.503	0.096	0.300338	0.272773	0.0851855	0.00240126	-777.343	-0.318623	9053	1	1
V12D07-075_A1	v5993A_F	ENSG00000148296	SURF6	gene	7	0.00303207	0.198706	0.0227178	-624.349	0.074	0.209228	0.202066	0.263179	0.0150298	-625.67	2.64163	2079	0.266917	1
V12D07-075_A1	v5993A_F	ENSG00000148297	MED22	gene	16	0.000539122	0.121641	55.7363	-371.843	0.08	0.117014	0.122262	0.198429	0.00441252	-371.693	-0.299719	8799	1	1
V12D07-075_A1	v5993A_F	ENSG00000148303	RPL7A	gene	17	0.0284538	0.436183	7.08131e-06	-1034.77	0.119	2.53271	0.468586	0.0666015	0.0612389	-1050.86	32.1841	99	1.0264e-07	1.142e-05
V12D07-075_A1	v5993A_F	ENSG00000148290	SURF1	gene	10	0.0028741	0.426251	37.9185	-1006.84	0.088	0.522517	0.429318	0.102601	0.00669757	-1006.62	-0.447268	10210	1	1
V12D07-075_A1	v5993A_F	ENSG00000148291	SURF2	gene	10	0.000564076	0.127899	128.095	-397.202	0.097	0.128037	0.128556	0.185496	0.00439096	-397.069	-0.267451	8292	1	1
V12D07-075_A1	v5993A_F	ENSG00000148248	SURF4	gene	14	0.00155806	0.334302	62.9383	-883.006	0.089	0.386997	0.336031	0.101996	0.00463903	-882.773	-0.467203	10342	1	1
V12D07-075_A1	v5993A_F	ENSG00000148300	REXO4	gene	12	0.00095926	0.101648	0.603445	-283.204	0.088	0.0999321	0.10272	0.30993	0.00934887	-283.656	0.905258	3414	0.635954	1
V12D07-075_A1	v5993A_F	ENSG00000160326	SLC2A6	gene	14	0.000750845	0.164065	84.8942	-523.165	0.079	0.165689	0.16494	0.16538	0.00455565	-523.048	-0.233744	7726	1	1
V12D07-075_A1	v5993A_F	ENSG00000160293	VAV2	gene	17	0.000201398	0.0563636	4.77783	17.4844	0.033	0.0559725	0.0566187	0.253544	0.00356048	17.4545	0.0598874	5172	0.9705	1
V12D07-075_A1	v5993A_F	ENSG00000235106	BRD3OS	gene	10	0.00152493	0.303321	75.6065	-834.032	0.088	0.334787	0.305018	0.116642	0.0050023	-833.824	-0.415464	10017	1	1
V12D07-075_A1	v5993A_F	ENSG00000169925	BRD3	gene	17	0.0011356	0.226661	96.2296	-686.757	0.097	0.23316	0.227931	0.14453	0.00498515	-686.558	-0.396947	9854	1	1
V12D07-075_A1	v5993A_F	ENSG00000196363	WDR5	gene	9	0.000939718	0.201827	10.6012	-627.852	0.106	0.214273	0.202853	0.143064	0.00463448	-627.635	-0.43394	10137	1	1
V12D07-075_A1	v5993A_F	ENSG00000186350	RXRA	gene	12	0.000683823	0.224365	40.7742	-680.616	0.096	0.239628	0.225221	0.109128	0.00303855	-680.512	-0.208212	7353	1	1
V12D07-075_A1	v5993A_F	ENSG00000130558	OLFM1	gene	19	0.0028298	0.634665	131.76	-1206.97	0.096	1.00808	0.637963	0.0527692	0.00443893	-1206.84	-0.257024	8123	1	1
V12D07-075_A1	v5993A_F	ENSG00000196422	PPP1R26	gene	11	0.00131979	0.167279	19.2706	-534.503	0.096	0.16747	0.168696	0.216928	0.00782797	-534.43	-0.145498	6536	1	1
V12D07-075_A1	v5993A_F	ENSG00000160345	C9orf116	gene	13	0.000721232	0.0988263	0.574623	-268.056	0.088	0.098186	0.0996017	0.273519	0.0072451	-268.072	0.0333874	5271	0.983445	1
V12D07-075_A1	v5993A_F	ENSG00000122140	MRPS2	gene	11	0.000866967	0.164517	75.9024	-524.898	0.096	0.171736	0.165475	0.171451	0.00524216	-524.685	-0.426173	10091	1	1
V12D07-075_A1	v5993A_F	ENSG00000107147	KCNT1	gene	13	0.000996133	0.0936439	0.0291113	-242.234	0.088	0.0872569	0.0947664	0.361709	0.0105255	-242.916	1.36504	2860	0.505343	1
V12D07-075_A1	v5993A_F	ENSG00000130559	CAMSAP1	gene	19	0.00306754	0.281075	10.2572	-798.128	0.096	0.327053	0.284435	0.169347	0.0107958	-798.506	0.756505	3604	0.685058	1
V12D07-075_A1	v5993A_F	ENSG00000130560	UBAC1	gene	9	0.00305417	0.2945	0.0541997	-821.316	0.083	0.301346	0.297902	0.183393	0.0102642	-821.891	1.14958	3103	0.562823	1
V12D07-075_A1	v5993A_F	ENSG00000148411	NACC2	gene	8	0.00220962	0.380175	68.1741	-948.583	0.096	0.42081	0.382602	0.111705	0.00577853	-948.382	-0.401313	9895	1	1
V12D07-075_A1	v5993A_F	ENSG00000238227	TMEM250	gene	8	0.00229057	0.161048	5.97365	-517.917	0.087	0.163501	0.163529	0.292719	0.0140235	-518.704	1.57518	2700	0.454939	1
V12D07-075_A1	v5993A_F	ENSG00000165661	QSOX2	gene	16	0.000689641	0.124124	50.5309	-382.612	0.082	0.117785	0.124868	0.222957	0.00552538	-382.353	-0.518147	10582	1	1
V12D07-075_A1	v5993A_F	ENSG00000160360	GPSM1	gene	13	0.000424216	0.164104	37.9041	-522.277	0.096	0.172971	0.164618	0.119075	0.00257838	-522.061	-0.432718	10133	1	1
V12D07-075_A1	v5993A_F	ENSG00000165684	SNAPC4	gene	4	0.000390603	0.100123	102.173	-273.179	0.089	0.0930333	0.100592	0.212437	0.00388607	-273.073	-0.211781	7403	1	1
V12D07-075_A1	v5993A_F	ENSG00000165689	ENTR1	gene	17	0.0607417	7.66547e-06	185.425	-15.1436	0.212	0.0571256	0.0607691	4.31432	0.999874	-18.3063	6.32548	935	0.0423098	0.497948
V12D07-075_A1	v5993A_F	ENSG00000165688	PMPCA	gene	12	0.00431305	0.229737	0.0223197	-698.984	0.08	0.229016	0.234492	0.286765	0.0184279	-700.902	3.83524	1600	0.146956	1
V12D07-075_A1	v5993A_F	ENSG00000148384	INPP5E	gene	13	0.000558504	0.182975	42.6562	-577.536	0.1	0.18472	0.183663	0.127938	0.00304306	-577.4	-0.270902	8351	1	1
V12D07-075_A1	v5993A_F	ENSG00000148396	SEC16A	gene	18	0.0013622	0.20358	23.2496	-633.231	0.088	0.207009	0.205035	0.178292	0.00664677	-633.045	-0.37379	9651	1	1
V12D07-075_A1	v5993A_F	ENSG00000148400	NOTCH1	gene	12	0.001116	0.111389	0.0325391	-329.699	0.088	0.105073	0.112641	0.317937	0.00991957	-330.263	1.12901	3132	0.56864	1
V12D07-075_A1	v5993A_F	ENSG00000172889	EGFL7	gene	16	0.00408678	0.394095	11.4186	-968.747	0.096	0.461518	0.398549	0.138517	0.0102636	-969.024	0.553523	3987	0.758235	1
V12D07-075_A1	v5993A_F	ENSG00000169692	AGPAT2	gene	13	0.000524761	0.17635	59.1937	-558.857	0.082	0.177986	0.176979	0.128705	0.00296686	-558.659	-0.394668	9836	1	1
V12D07-075_A1	v5993A_F	ENSG00000165716	DIPK1B	gene	11	0.00236899	0.290209	1.14035	-812.981	0.076	0.313111	0.292811	0.155448	0.00809697	-813.177	0.393169	4289	0.821532	1
V12D07-075_A1	v5993A_F	ENSG00000233016	SNHG7	gene	7	0.00203355	0.24875	60.5134	-735.325	0.096	0.261333	0.251019	0.172557	0.00810877	-735.33	0.00931211	5398	0.995355	1
V12D07-075_A1	v5993A_F	ENSG00000244187	TMEM141	gene	8	0.00119822	0.197879	63.2314	-618.622	0.096	0.206687	0.199189	0.167477	0.00601888	-618.422	-0.398915	9871	1	1
V12D07-075_A1	v5993A_F	ENSG00000196642	RABL6	gene	19	0.00701306	0.445722	9.83475	-1033.24	0.096	0.548477	0.453576	0.152685	0.0154904	-1034.4	2.33273	2227	0.311497	1
V12D07-075_A1	v5993A_F	ENSG00000232434	AJM1	gene	2	0.00123182	0.150432	1.03809	-480.831	0.088	0.158498	0.151788	0.221437	0.00812207	-481.042	0.422472	4233	0.809583	1
V12D07-075_A1	v5993A_F	ENSG00000054148	PHPT1	gene	17	0.00188062	0.599602	44.8102	-1177.56	0.078	0.915808	0.601826	0.0473528	0.00312663	-1177.36	-0.407173	9944	1	1
V12D07-075_A1	v5993A_F	ENSG00000107223	EDF1	gene	13	0.00312949	0.657902	121.783	-1225.29	0.096	1.35898	0.661516	0.0411647	0.00473425	-1225.16	-0.257351	8126	1	1
V12D07-075_A1	v5993A_F	ENSG00000159069	FBXW5	gene	14	0.00275808	0.301337	30.8766	-832.675	0.097	0.33442	0.304397	0.157041	0.00906981	-832.793	0.237004	4643	0.88825	1
V12D07-075_A1	v5993A_F	ENSG00000107317	PTGDS	gene	13	0.00778891	0.408373	1.85693	-989.977	0.079	3.09544	0.417205	0.0285112	0.0187161	-992.15	4.34682	1448	0.113789	0.865599
V12D07-075_A1	v5993A_F	ENSG00000148362	PAXX	gene	11	0.00199846	0.30063	47.9632	-830.316	0.088	0.317078	0.302849	0.140988	0.00660365	-830.217	-0.198603	7205	1	1
V12D07-075_A1	v5993A_F	ENSG00000107331	ABCA2	gene	17	0.0057385	0.38412	8.81861	-957.693	0.088	0.451069	0.390435	0.167941	0.0147194	-958.627	1.8671	2486	0.393155	1
V12D07-075_A1	v5993A_F	ENSG00000107281	NPDC1	gene	10	0.00216352	0.635224	57.1351	-1206.87	0.076	1.12228	0.637753	0.0414455	0.00339435	-1206.67	-0.407592	9948	1	1
V12D07-075_A1	v5993A_F	ENSG00000054179	ENTPD2	gene	12	0.000591785	0.113318	48.7328	-336.405	0.088	0.110115	0.113992	0.220919	0.0051952	-336.289	-0.233218	7718	1	1
V12D07-075_A1	v5993A_F	ENSG00000268996	MAN1B1-DT	gene	3	0.00125145	0.0737071	3.71078	-123.828	0.065	0.0735418	0.0750814	0.481031	0.0166953	-125.215	2.77485	2019	0.249718	1
V12D07-075_A1	v5993A_F	ENSG00000177239	MAN1B1	gene	15	0.000582248	0.230524	104.036	-694.05	0.096	0.253221	0.231311	0.0952916	0.0025194	-693.999	-0.102233	6097	1	1
V12D07-075_A1	v5993A_F	ENSG00000176978	DPP7	gene	14	0.00160767	0.441045	2.57701	-1022.52	0.096	0.546926	0.442772	0.073311	0.00363189	-1022.22	-0.611387	10801	1	1
V12D07-075_A1	v5993A_F	ENSG00000176884	GRIN1	gene	15	0.00724079	0.647188	3.7665	-1219.74	0.084	1.18908	0.655455	0.0715618	0.0110643	-1220.51	1.54954	2715	0.460809	1
V12D07-075_A1	v5993A_F	ENSG00000176101	SSNA1	gene	12	0.013328	0.295343	288.724	-840.341	0.066	0.333414	0.309	0.346257	0.0431786	-840.38	0.0761801	5120	0.962626	1
V12D07-075_A1	v5993A_F	ENSG00000176058	TPRN	gene	13	0.000116786	0.0760714	16.9721	-133.106	0.04	0.0774538	0.0762631	0.139525	0.00153287	-133.109	0.00559113	5431	0.997208	1
V12D07-075_A1	v5993A_F	ENSG00000187713	TMEM203	gene	7	0.000868087	0.188112	0.645074	-592.227	0.091	0.183454	0.189117	0.160603	0.00459354	-592.192	-0.0712673	5842	1	1
V12D07-075_A1	v5993A_F	ENSG00000212864	RNF208	gene	3	0.00251542	0.40064	24.4744	-975.263	0.088	0.510693	0.403396	0.0982076	0.00623932	-975.135	-0.256134	8111	1	1
V12D07-075_A1	v5993A_F	ENSG00000188229	TUBB4B	gene	6	0.0203805	0.629098	0.0344543	-1212.51	0.112	1.48934	0.652081	0.095855	0.0313798	-1217.9	10.7872	452	0.00454557	0.110773
V12D07-075_A1	v5993A_F	ENSG00000188986	NELFB	gene	7	0.00154703	0.256404	5.24539	-749.462	0.058	0.270621	0.258097	0.145341	0.00599739	-749.386	-0.15065	6585	1	1
V12D07-075_A1	v5993A_F	ENSG00000198435	NRARP	gene	4	0.0016086	0.210606	0.219208	-650.674	0.088	0.205619	0.212338	0.195057	0.00758009	-650.737	0.126446	4950	0.938734	1
V12D07-075_A1	v5993A_F	ENSG00000187609	EXD3	gene	16	0.000294132	0.0678995	86.6934	-77.0714	0.088	0.0687043	0.0682351	0.249624	0.00431319	-76.8822	-0.378291	9695	1	1
V12D07-075_A1	v5993A_F	ENSG00000188747	NOXA1	gene	8	0.00339571	0.0612366	55.1501	-48.5142	0.121	0.0603522	0.06481	0.965544	0.0525389	-50.8489	4.66949	1356	0.0968352	0.786608
V12D07-075_A1	v5993A_F	ENSG00000165802	NSMF	gene	22	0.0145414	0.451893	293.355	-1049.03	0.068	0.638101	0.466959	0.188979	0.0311758	-1049.1	0.136088	4918	0.934219	1
V12D07-075_A1	v5993A_F	ENSG00000182154	MRPL41	gene	8	0.00132424	0.533612	74.0047	-1118.3	0.097	0.751881	0.53541	0.0483988	0.00247551	-1118.25	-0.103711	6113	1	1
V12D07-075_A1	v5993A_F	ENSG00000148399	DPH7	gene	13	0.000396508	0.0739022	43.5916	-120.392	0.094	0.0739561	0.0743403	0.269248	0.00533667	-120.2	-0.384077	9746	1	1
V12D07-075_A1	v5993A_F	ENSG00000165724	ZMYND19	gene	6	0.00117954	0.127064	12.1107	-396.095	0.088	0.126196	0.128337	0.272152	0.00919765	-396.206	0.22134	4687	0.895234	1
V12D07-075_A1	v5993A_F	ENSG00000203993	ARRDC1-AS1	gene	6	0.000951873	0.0786972	403.131	-155.569	0.035	0.0758754	0.0797283	0.40662	0.0119508	-155.571	0.00379626	5450	0.998104	1
V12D07-075_A1	v5993A_F	ENSG00000181090	EHMT1	gene	21	0.000640648	0.144001	31.5904	-457.137	0.074	0.136992	0.144696	0.184763	0.00442921	-456.854	-0.565861	10717	1	1
V12D07-075_A1	v5993A_F	ENSG00000148408	CACNA1B	gene	13	0.00102318	0.32038	46.3789	-860.767	0.096	0.330342	0.32168	0.0968306	0.00318347	-860.709	-0.11571	6235	1	1
V12D07-075_A1	v5993A_F	ENSG00000015171	ZMYND11	gene	19	0.00242445	0.517769	11.89	-1104.11	0.1	0.652107	0.520676	0.0755071	0.00466066	-1104.14	0.0672386	5144	0.96694	1
V12D07-075_A1	v5993A_F	ENSG00000151240	DIP2C	gene	17	0.00212273	0.285714	27.8638	-804.929	0.096	0.310323	0.287976	0.148468	0.00737477	-804.761	-0.336236	9257	1	1
V12D07-075_A1	v5993A_F	ENSG00000107929	LARP4B	gene	14	0.200963	0.0120577	203.342	-651.152	0.258	0.217933	0.213267	2.057	0.943397	-652.944	3.58453	1684	0.166583	1
V12D07-075_A1	v5993A_F	ENSG00000107937	GTPBP4	gene	19	0.00301167	0.267017	7.41552	-772.306	0.092	0.297985	0.270338	0.184166	0.0111532	-772.811	1.00895	3288	0.603822	1
V12D07-075_A1	v5993A_F	ENSG00000067064	IDI1	gene	11	0.00340316	0.668217	9.58424	-1233.24	0.059	0.984741	0.671872	0.0592406	0.00506709	-1233.02	-0.452053	10242	1	1
V12D07-075_A1	v5993A_F	ENSG00000047056	WDR37	gene	16	0.000644526	0.242443	29.2659	-719.59	0.093	0.246742	0.243204	0.102891	0.00265142	-719.342	-0.495744	10490	1	1
V12D07-075_A1	v5993A_F	ENSG00000185736	ADARB2	gene	16	0.0499119	0.0574727	141.913	-302.524	0.171	0.0935738	0.107398	2.38752	0.464796	-306.17	7.29152	787	0.0261016	0.365028
V12D07-075_A1	v5993A_F	ENSG00000273001	AL731533.2	gene	1	0.000202923	0.0624108	88.9508	-33.9207	0.05	0.0581558	0.0626955	0.244947	0.00324087	-34.0821	0.322848	4453	0.850931	1
V12D07-075_A1	v5993A_F	ENSG00000067057	PFKP	gene	17	0.00846068	0.676205	8.10083	-1242.55	0.091	1.45107	0.685413	0.0633891	0.0123574	-1243.1	1.11281	3149	0.573267	1
V12D07-075_A1	v5993A_F	ENSG00000107959	PITRM1	gene	16	0.00251169	0.286693	22.7354	-807.267	0.096	0.327267	0.289393	0.153137	0.00868484	-807.241	-0.0515456	5744	1	1
V12D07-075_A1	v5993A_F	ENSG00000067082	KLF6	gene	15	0.396618	0.0453402	177.15	-1017.93	0.167	0.479312	0.441894	1.31392	0.897411	-1021.21	6.56689	894	0.0374988	0.462024
V12D07-075_A1	v5993A_F	ENSG00000187134	AKR1C1	gene	14	0.000280216	0.0744273	77.5371	-123.188	0.085	0.0690789	0.0747694	0.242326	0.00375083	-123.11	-0.157059	6637	1	1
V12D07-075_A1	v5993A_F	ENSG00000151632	AKR1C2	gene	17	0.0102565	0.0695859	100.797	-155.188	0.177	0.0746363	0.0799154	1.35691	0.12846	-156.756	3.13475	1868	0.208592	1
V12D07-075_A1	v5993A_F	ENSG00000196139	AKR1C3	gene	14	0.000430137	0.0735551	41.5864	-118.248	0.082	0.069393	0.0740298	0.298874	0.00581383	-118.085	-0.325679	9139	1	1
V12D07-075_A1	v5993A_F	ENSG00000173848	NET1	gene	19	0.00153171	0.10291	0.043064	-291.603	0.076	0.101566	0.104595	0.385337	0.0146657	-292.802	2.39893	2190	0.301356	1
V12D07-075_A1	v5993A_F	ENSG00000196372	ASB13	gene	13	0.00314773	0.126988	3.62245	-401.624	0.074	0.136929	0.130483	0.409737	0.024188	-404.59	5.93167	1019	0.0515175	0.556488
V12D07-075_A1	v5993A_F	ENSG00000108021	TASOR2	gene	20	0.00158952	0.231257	25.176	-697.761	0.074	0.232684	0.232993	0.171343	0.00682645	-697.662	-0.197512	7184	1	1
V12D07-075_A1	v5993A_F	ENSG00000057608	GDI2	gene	17	0.00274817	0.53225	54.178	-1118.34	0.088	0.722105	0.535327	0.0725974	0.00513678	-1118.17	-0.346148	9369	1	1
V12D07-075_A1	v5993A_F	ENSG00000134461	ANKRD16	gene	16	0.000414481	0.0655088	87.2545	-59.9522	0.097	0.0662589	0.0659795	0.307261	0.00628733	-59.8901	-0.124322	6321	1	1
V12D07-075_A1	v5993A_F	ENSG00000134452	FBH1	gene	19	0.000812443	0.150015	4.44213	-478.218	0.032	0.166641	0.150873	0.171047	0.00538656	-477.986	-0.464595	10325	1	1
V12D07-075_A1	v5993A_F	ENSG00000134453	RBM17	gene	16	0.00213537	0.353604	11.1938	-911.974	0.065	0.373732	0.355902	0.123645	0.00600261	-911.815	-0.318565	9052	1	1
V12D07-075_A1	v5993A_F	ENSG00000170525	PFKFB3	gene	21	0.00466907	0.471054	4.09071	-1058.62	0.088	0.573183	0.476452	0.119212	0.00981467	-1059.27	1.3053	2921	0.520665	1
V12D07-075_A1	v5993A_F	ENSG00000065675	PRKCQ	gene	15	0.00112338	0.094682	14.8927	-248.576	0.088	0.0899167	0.0958921	0.372754	0.0117256	-248.886	0.619367	3855	0.733679	1
V12D07-075_A1	v5993A_F	ENSG00000237943	PRKCQ-AS1	gene	7	0.000220551	0.0640597	7.53578	-47.1582	0.096	0.0635782	0.0643004	0.233586	0.00343108	-46.8587	-0.598995	10771	1	1
V12D07-075_A1	v5993A_F	ENSG00000198879	SFMBT2	gene	11	0.00392159	0.203289	0.0710783	-637.342	0.073	0.213876	0.207816	0.292798	0.0189256	-639.854	5.02409	1248	0.0811022	0.715798
V12D07-075_A1	v5993A_F	ENSG00000151657	KIN	gene	12	0.00149338	0.0750232	0.000228064	-133.654	0.112	0.0770819	0.0766688	0.50134	0.0195171	-135.791	4.27356	1471	0.118034	0.883274
V12D07-075_A1	v5993A_F	ENSG00000165629	ATP5F1C	gene	20	0.00834772	0.56831	0.025876	-1155.33	0.075	0.874655	0.577629	0.104459	0.014476	-1156.62	2.56474	2107	0.277379	1
V12D07-075_A1	v5993A_F	ENSG00000165632	TAF3	gene	8	0.000669364	0.155896	139.926	-497.206	0.096	0.145366	0.156678	0.177978	0.00427531	-497.071	-0.26991	8333	1	1
V12D07-075_A1	v5993A_F	ENSG00000048740	CELF2	gene	18	0.0164398	0.566977	0.287493	-1158.99	0.118	0.827908	0.585819	0.15487	0.0281785	-1163.73	9.47839	546	0.00874568	0.17618
V12D07-075_A1	v5993A_F	ENSG00000148429	USP6NL	gene	14	0.00237045	0.0633064	0.000605273	-53.0955	0.088	0.0629803	0.0658103	0.773054	0.0360926	-58.5921	10.9932	438	0.00410059	0.103123
V12D07-075_A1	v5993A_F	ENSG00000151461	UPF2	gene	20	0.00126379	0.264434	38.8528	-764.535	0.074	0.274029	0.265878	0.12973	0.00475649	-764.402	-0.264998	8248	1	1
V12D07-075_A1	v5993A_F	ENSG00000181192	DHTKD1	gene	12	0.000623224	0.104658	4.73106	-296.465	0.104	0.0951366	0.10532	0.262406	0.00591964	-296.291	-0.347441	9382	1	1
V12D07-075_A1	v5993A_F	ENSG00000065665	SEC61A2	gene	21	0.000878115	0.362185	105.503	-922.384	0.09	0.417868	0.363378	0.0709148	0.00241863	-922.323	-0.122909	6313	1	1
V12D07-075_A1	v5993A_F	ENSG00000165609	NUDT5	gene	13	0.000498429	0.131008	65.7287	-409.033	0.088	0.119513	0.131617	0.186803	0.00379016	-408.963	-0.140185	6482	1	1
V12D07-075_A1	v5993A_F	ENSG00000151465	CDC123	gene	14	0.00081921	0.245491	52.0864	-726.252	0.041	0.265584	0.24664	0.107769	0.00332592	-726.434	0.363822	4366	0.833676	1
V12D07-075_A1	v5993A_F	ENSG00000183049	CAMK1D	gene	12	0.003167	0.461562	30.8392	-1047.12	0.091	0.545507	0.464991	0.103163	0.00681471	-1046.97	-0.298228	8781	1	1
V12D07-075_A1	v5993A_F	ENSG00000151468	CCDC3	gene	11	0.00100499	0.0867964	4.48574	-204.326	0.096	0.0850076	0.0879252	0.372927	0.0114462	-205.04	1.42812	2802	0.489653	1
V12D07-075_A1	v5993A_F	ENSG00000123240	OPTN	gene	17	0.00693627	0.617806	9.2398	-1196.36	0.09	0.845723	0.625384	0.0984771	0.0111026	-1196.77	0.8259	3519	0.661695	1
V12D07-075_A1	v5993A_F	ENSG00000107537	PHYH	gene	14	0.00112025	0.18194	84.8685	-576.231	0.096	0.183868	0.183201	0.182033	0.00611955	-576.126	-0.210535	7385	1	1
V12D07-075_A1	v5993A_F	ENSG00000086475	SEPHS1	gene	15	0.000834032	0.20649	71.7128	-639.151	0.084	0.206977	0.207501	0.13953	0.00402284	-639.088	-0.126573	6338	1	1
V12D07-075_A1	v5993A_F	ENSG00000165626	BEND7	gene	17	0.000135645	0.0548107	103.902	32.1107	0.096	0.0544493	0.0549939	0.213899	0.00246868	32.1726	-0.123687	6316	1	1
V12D07-075_A1	v5993A_F	ENSG00000165630	PRPF18	gene	14	0.00262249	0.101164	0.000151769	-286.752	0.116	0.0969019	0.104132	0.528475	0.0252682	-290.556	7.60742	736	0.022288	0.333562
V12D07-075_A1	v5993A_F	ENSG00000239665	AL157392.3	gene	8	0.000642282	0.0619675	0.124665	-33.4078	0.082	0.0583616	0.0626865	0.434246	0.0102585	-34.0092	1.20278	3038	0.548048	1
V12D07-075_A1	v5993A_F	ENSG00000151474	FRMD4A	gene	23	0.000721322	0.212595	59.1548	-653.555	0.096	0.196206	0.213451	0.136884	0.00338146	-653.379	-0.351749	9423	1	1
V12D07-075_A1	v5993A_F	ENSG00000065809	FAM107B	gene	13	0.00229472	0.202803	3.91993	-633.207	0.074	0.199229	0.205362	0.240442	0.0111884	-633.85	1.285	2948	0.525975	1
V12D07-075_A1	v5993A_F	ENSG00000284024	HSPA14	gene	2	0.00615829	0.0558602	126.518	-28.6898	0.074	0.0609479	0.0620994	1.28757	0.0992976	-29.2525	1.12544	3136	0.569658	1
V12D07-075_A1	v5993A_F	ENSG00000187522	HSPA14	gene	16	0.00270626	0.125026	3.03437	-392.624	0.065	0.122097	0.128121	0.426067	0.0211869	-395.354	5.46056	1127	0.0652011	0.636834
V12D07-075_A1	v5993A_F	ENSG00000176244	ACBD7	gene	7	0.00187971	0.434839	5.52676	-1015.69	0.096	0.505382	0.436945	0.0857879	0.00430416	-1015.52	-0.333353	9224	1	1
V12D07-075_A1	v5993A_F	ENSG00000152465	NMT2	gene	18	0.000787922	0.217038	11.4565	-664.094	0.096	0.201018	0.21792	0.139639	0.00361722	-663.853	-0.482115	10424	1	1
V12D07-075_A1	v5993A_F	ENSG00000148468	FAM171A1	gene	17	0.00385842	0.622582	53.9242	-1198.1	0.096	1.00706	0.62684	0.0616806	0.00615928	-1197.95	-0.309796	8938	1	1
V12D07-075_A1	v5993A_F	ENSG00000148481	MINDY3	gene	14	0.000936939	0.182074	90.7409	-576.099	0.096	0.181023	0.183131	0.169091	0.00511957	-575.932	-0.333762	9227	1	1
V12D07-075_A1	v5993A_F	ENSG00000148484	RSU1	gene	18	0.000771142	0.190572	66.645	-598.602	0.088	0.187757	0.191461	0.147901	0.00403015	-598.42	-0.363837	9544	1	1
V12D07-075_A1	v5993A_F	ENSG00000107614	TRDMT1	gene	22	0.00037834	0.0591981	38.5789	-8.74312	0.084	0.0579707	0.0596135	0.335531	0.0063505	-8.60049	-0.285258	8587	1	1
V12D07-075_A1	v5993A_F	ENSG00000026025	VIM	gene	16	0.0108753	0.577208	6.73353	-1165.04	0.086	0.676261	0.589459	0.154208	0.0184927	-1166.86	3.65352	1660	0.160934	1
V12D07-075_A1	v5993A_F	ENSG00000165996	HACD1	gene	14	0.00101922	0.0732312	6.43414	-119.43	0.088	0.0762367	0.0743572	0.418765	0.0137268	-120.315	1.77096	2573	0.412517	1
V12D07-075_A1	v5993A_F	ENSG00000136738	STAM	gene	15	0.00113881	0.238224	75.0418	-711.79	0.083	0.249058	0.239505	0.135496	0.00475767	-711.596	-0.387831	9783	1	1
V12D07-075_A1	v5993A_F	ENSG00000148482	SLC39A12	gene	12	0.000455969	0.103349	30.332	-289.439	0.088	0.0987504	0.103867	0.216236	0.00439255	-289.27	-0.338033	9276	1	1
V12D07-075_A1	v5993A_F	ENSG00000165995	CACNB2	gene	20	0.000839908	0.233505	24.359	-701.062	0.096	0.253728	0.234509	0.114221	0.00358406	-700.939	-0.247558	7963	1	1
V12D07-075_A1	v5993A_F	ENSG00000165997	ARL5B	gene	5	0.00190145	0.231604	10.1869	-699.064	0.095	0.236349	0.233636	0.184497	0.00814305	-699.054	-0.0188656	5589	1	1
V12D07-075_A1	v5993A_F	ENSG00000120594	PLXDC2	gene	17	0.00334081	0.220103	0.0535461	-676.017	0.077	0.233425	0.223755	0.247615	0.0149515	-677.209	2.38501	2199	0.30346	1
V12D07-075_A1	v5993A_F	ENSG00000078114	NEBL	gene	18	0.00768501	0.683345	0.398408	-1247.17	0.105	1.21069	0.692405	0.0724083	0.0111211	-1248.23	2.12282	2347	0.345968	1
V12D07-075_A1	v5993A_F	ENSG00000078403	MLLT10	gene	17	0.000636645	0.0811727	25.0526	-168.989	0.088	0.0819991	0.0818626	0.307709	0.00778206	-168.925	-0.126598	6341	1	1
V12D07-075_A1	v5993A_F	ENSG00000136770	DNAJC1	gene	11	0.000524431	0.110684	117.423	-324.289	0.096	0.0960318	0.111291	0.238467	0.00471576	-324.166	-0.246499	7949	1	1
V12D07-075_A1	v5993A_F	ENSG00000148444	COMMD3	gene	16	0.000688988	0.159068	29.9488	-507.381	0.088	0.154125	0.159867	0.170307	0.00431272	-507.257	-0.248535	7985	1	1
V12D07-075_A1	v5993A_F	ENSG00000168283	BMI1	gene	14	0.00327951	0.321115	7.64209	-865.108	0.096	0.364564	0.324681	0.157083	0.0101096	-865.404	0.592495	3901	0.743603	1
V12D07-075_A1	v5993A_F	ENSG00000150867	PIP4K2A	gene	14	0.00408955	0.312128	12.7937	-852.091	0.097	0.34415	0.316644	0.185819	0.0129327	-852.734	1.28488	2949	0.526006	1
V12D07-075_A1	v5993A_F	ENSG00000148450	MSRB2	gene	13	0.000973908	0.482465	87.2633	-1067.13	0.094	0.621567	0.483827	0.0502078	0.00201454	-1067.04	-0.187383	7032	1	1
V12D07-075_A1	v5993A_F	ENSG00000165312	OTUD1	gene	6	0.138565	0.00220113	179.655	-439.287	0.254	0.1329	0.140769	2.80092	0.984363	-442.946	7.31706	782	0.0257704	0.362994
V12D07-075_A1	v5993A_F	ENSG00000120549	KIAA1217	gene	18	0.00232861	0.0701682	0.00322749	-103.966	0.122	0.0678493	0.072775	0.711218	0.0321202	-109.443	10.9545	441	0.00418085	0.104426
V12D07-075_A1	v5993A_F	ENSG00000107863	ARHGAP21	gene	18	0.322823	0.203532	178.434	-1108.22	0.176	0.633517	0.526951	0.896858	0.613318	-1110.2	3.9534	1561	0.138526	0.977489
V12D07-075_A1	v5993A_F	ENSG00000099256	PRTFDC1	gene	19	0.000781847	0.146517	45.9812	-466.343	0.085	0.132049	0.147393	0.211752	0.0053079	-466.189	-0.307756	8914	1	1
V12D07-075_A1	v5993A_F	ENSG00000151023	ENKUR	gene	17	0.000500063	0.172267	55.5217	-546.98	0.096	0.16108	0.172906	0.138826	0.00289443	-546.89	-0.181025	6931	1	1
V12D07-075_A1	v5993A_F	ENSG00000185875	THNSL1	gene	13	0.000207214	0.0704595	29.2159	-95.0692	0.084	0.068859	0.0707035	0.209049	0.00293227	-94.8458	-0.446838	10206	1	1
V12D07-075_A1	v5993A_F	ENSG00000151025	GPR158	gene	11	0.00226231	0.210344	8.15016	-651.495	0.072	0.225847	0.212819	0.210601	0.0106409	-651.879	0.768648	3583	0.680911	1
V12D07-075_A1	v5993A_F	ENSG00000136750	GAD2	gene	13	0.00463574	0.248382	4.24906	-738.605	0.09	0.227766	0.253621	0.298931	0.0183218	-740.545	3.87981	1587	0.143718	0.997261
V12D07-075_A1	v5993A_F	ENSG00000136754	ABI1	gene	17	0.00322601	0.466463	5.56342	-1052.37	0.062	0.574113	0.469905	0.0989318	0.00686841	-1052.28	-0.177707	6878	1	1
V12D07-075_A1	v5993A_F	ENSG00000107890	ANKRD26	gene	16	0.00340768	0.218791	0.457426	-673.159	0.087	0.224222	0.222612	0.260346	0.0153362	-674.621	2.92351	1958	0.231829	1
V12D07-075_A1	v5993A_F	ENSG00000136758	YME1L1	gene	18	0.00257187	0.452932	76.5195	-1037.04	0.096	0.574131	0.455786	0.088331	0.0056462	-1036.86	-0.357903	9486	1	1
V12D07-075_A1	v5993A_F	ENSG00000107897	ACBD5	gene	19	0.00249679	0.283342	1.4437	-801.16	0.088	0.320424	0.286121	0.155943	0.00873495	-801.493	0.666313	3766	0.716658	1
V12D07-075_A1	v5993A_F	ENSG00000099246	RAB18	gene	16	0.00469911	0.614958	14.3711	-1192.47	0.083	0.972001	0.620053	0.0705247	0.00758341	-1192.44	-0.0457493	5713	1	1
V12D07-075_A1	v5993A_F	ENSG00000254635	WAC-AS1	gene	6	0.00207651	0.157579	0.200913	-506.33	0.079	0.159339	0.159855	0.285987	0.0130062	-507.217	1.7736	2569	0.411972	1
V12D07-075_A1	v5993A_F	ENSG00000095787	WAC	gene	23	0.00500877	0.538535	29.9954	-1126.25	0.096	0.799594	0.544106	0.0885108	0.00921502	-1126.39	0.294552	4521	0.863056	1
V12D07-075_A1	v5993A_F	ENSG00000095739	BAMBI	gene	11	0.00109626	0.139755	4.05494	-443.5	0.029	0.142248	0.140965	0.232762	0.00778311	-443.648	0.295516	4518	0.86264	1
V12D07-075_A1	v5993A_F	ENSG00000165757	JCAD	gene	9	0.000440629	0.0950138	41.866	-247.053	0.088	0.0831737	0.0955294	0.252377	0.00461612	-246.97	-0.165705	6718	1	1
V12D07-075_A1	v5993A_F	ENSG00000107951	MTPAP	gene	14	0.00109947	0.135877	25.4492	-429.528	0.074	0.131592	0.137162	0.251977	0.00802669	-429.822	0.588085	3912	0.745245	1
V12D07-075_A1	v5993A_F	ENSG00000148516	ZEB1	gene	21	0.00374121	0.377581	0.958724	-946.76	0.088	0.400486	0.381757	0.152728	0.00981116	-947.265	1.01011	3286	0.603473	1
V12D07-075_A1	v5993A_F	ENSG00000165322	ARHGAP12	gene	18	0.000978689	0.27957	49.9019	-792.044	0.084	0.289119	0.280751	0.108204	0.00348848	-791.917	-0.254472	8084	1	1
V12D07-075_A1	v5993A_F	ENSG00000170759	KIF5B	gene	11	0.00526647	0.566882	8.1357	-1152.01	0.074	0.77302	0.572779	0.0938791	0.00920474	-1152.35	0.685277	3744	0.709895	1
V12D07-075_A1	v5993A_F	ENSG00000120616	EPC1	gene	16	0.000668276	0.184871	10.1553	-582.995	0.09	0.189977	0.185621	0.136075	0.00360181	-582.761	-0.467124	10341	1	1
V12D07-075_A1	v5993A_F	ENSG00000216937	CCDC7	gene	13	0.00650779	0.280676	0.0213048	-801.721	0.113	0.275006	0.287948	0.293342	0.0226607	-804.712	5.9825	1001	0.0502246	0.551115
V12D07-075_A1	v5993A_F	ENSG00000150093	ITGB1	gene	19	0.000871907	0.325442	81.1943	-868.438	0.088	0.351455	0.326536	0.0840167	0.00267199	-868.283	-0.310987	8952	1	1
V12D07-075_A1	v5993A_F	ENSG00000099250	NRP1	gene	18	0.00135824	0.162722	0.711428	-520.594	0.088	0.171467	0.164222	0.214935	0.00827788	-520.841	0.494115	4084	0.781096	1
V12D07-075_A1	v5993A_F	ENSG00000148498	PARD3	gene	16	0.00178162	0.252104	15.5763	-741.444	0.075	0.259842	0.254047	0.162442	0.00701742	-741.393	-0.10375	6114	1	1
V12D07-075_A1	v5993A_F	ENSG00000108094	CUL2	gene	14	0.000914641	0.220824	54.7806	-673.124	0.104	0.223872	0.22182	0.135091	0.00412486	-672.819	-0.609933	10798	1	1
V12D07-075_A1	v5993A_F	ENSG00000095794	CREM	gene	19	0.01088	0.476695	3.64158	-1069.61	0.048	0.545267	0.488749	0.191296	0.0223146	-1072.16	5.08322	1227	0.0787394	0.705542
V12D07-075_A1	v5993A_F	ENSG00000108100	CCNY	gene	18	0.00226511	0.32046	45.8216	-862.809	0.096	0.352667	0.322938	0.134952	0.00701872	-862.682	-0.253365	8063	1	1
V12D07-075_A1	v5993A_F	ENSG00000198105	ZNF248	gene	14	0.000562422	0.12728	30.8931	-394.728	0.088	0.124886	0.127919	0.189896	0.00439933	-394.559	-0.339256	9287	1	1
V12D07-075_A1	v5993A_F	ENSG00000175395	ZNF25	gene	16	0.00685625	0.435926	0.0151983	-1021.67	0.105	0.511749	0.443657	0.161803	0.0154845	-1023.22	3.11101	1878	0.211083	1
V12D07-075_A1	v5993A_F	ENSG00000189180	ZNF33A	gene	16	0.00167831	0.1875	2.44322	-592.524	0.088	0.181558	0.189387	0.225642	0.00887159	-592.913	0.778341	3569	0.677619	1
V12D07-075_A1	v5993A_F	ENSG00000075407	ZNF37A	gene	18	0.00189975	0.210966	19.7724	-652.319	0.095	0.218467	0.213007	0.199509	0.00892464	-652.326	0.0149164	5372	0.99257	1
V12D07-075_A1	v5993A_F	ENSG00000185904	LINC00839	gene	12	0.00156412	0.127826	9.95943	-400.385	0.088	0.119143	0.129559	0.331945	0.0120884	-400.998	1.22578	3022	0.541784	1
V12D07-075_A1	v5993A_F	ENSG00000196693	ZNF33B	gene	15	0.00102443	0.113083	21.3171	-337.136	0.088	0.104561	0.114199	0.306107	0.00897782	-337.207	0.143276	4898	0.930868	1
V12D07-075_A1	v5993A_F	ENSG00000165733	BMS1	gene	8	0.00109492	0.218124	14.9904	-667.29	0.082	0.222206	0.219323	0.148914	0.00499467	-667.098	-0.383785	9742	1	1
V12D07-075_A1	v5993A_F	ENSG00000165731	RET	gene	20	0.000843529	0.102741	29.7026	-288.293	0.096	0.0991407	0.103659	0.292953	0.00814339	-288.256	-0.0752339	5869	1	1
V12D07-075_A1	v5993A_F	ENSG00000169826	CSGALNACT2	gene	8	0.000247531	0.107674	101.563	-309.126	0.096	0.10088	0.108018	0.155958	0.00229362	-309.077	-0.0974898	6043	1	1
V12D07-075_A1	v5993A_F	ENSG00000198915	RASGEF1A	gene	11	0.00257907	0.238671	0.500393	-715.251	0.087	0.263095	0.241545	0.193028	0.0106904	-715.884	1.26612	2971	0.530966	1
V12D07-075_A1	v5993A_F	ENSG00000169813	HNRNPF	gene	16	0.00286992	0.285554	3.62972	-805.651	0.096	0.306828	0.288767	0.174598	0.00995033	-806.147	0.991237	3315	0.609194	1
V12D07-075_A1	v5993A_F	ENSG00000243660	ZNF487	gene	10	0.000627443	0.0712133	2.37026	-103.088	0.087	0.0639261	0.0719169	0.39184	0.0087338	-103.447	0.717882	3675	0.698416	1
V12D07-075_A1	v5993A_F	ENSG00000169740	ZNF32	gene	14	0.00128438	0.269989	26.9291	-775.019	0.109	0.279033	0.271546	0.128437	0.00473464	-775.066	0.0933514	5063	0.954397	1
V12D07-075_A1	v5993A_F	ENSG00000107562	CXCL12	gene	16	0.000495081	0.100187	107.913	-274.025	0.096	0.0852638	0.100748	0.26096	0.00491726	-273.856	-0.338284	9277	1	1
V12D07-075_A1	v5993A_F	ENSG00000107551	RASSF4	gene	21	0.00617117	0.200166	3.30847	-633.585	0.082	0.211456	0.20701	0.371504	0.0299082	-637.891	8.61134	631	0.0134919	0.23552
V12D07-075_A1	v5993A_F	ENSG00000165507	DEPP1	gene	9	0.00261823	0.160723	8.08623	-517.793	0.091	0.145959	0.16362	0.350568	0.0160292	-518.987	2.38668	2197	0.303207	1
V12D07-075_A1	v5993A_F	ENSG00000165512	ZNF22	gene	5	0.000583204	0.123337	66.1325	-378.995	0.087	0.123019	0.124009	0.196309	0.00470629	-378.863	-0.263755	8222	1	1
V12D07-075_A1	v5993A_F	ENSG00000165406	MARCH8	gene	16	0.00045319	0.0920263	113.998	-231.067	0.092	0.0916784	0.0925455	0.232206	0.00490044	-230.929	-0.276032	8427	1	1
V12D07-075_A1	v5993A_F	ENSG00000172661	WASHC2C	gene	18	0.00043965	0.0860379	117.579	-197.147	0.096	0.086929	0.0865395	0.241206	0.00508397	-197.01	-0.273913	8395	1	1
V12D07-075_A1	v5993A_F	ENSG00000265354	TIMM23	gene	4	0.00121506	0.296017	38.68	-821.235	0.096	0.320512	0.297509	0.108756	0.00408792	-821.224	-0.0213521	5603	1	1
V12D07-075_A1	v5993A_F	ENSG00000266412	NCOA4	gene	5	0.00239626	0.527874	14.7422	-1113.82	0.065	0.697044	0.530589	0.0702273	0.00451894	-1113.68	-0.281883	8526	1	1
V12D07-075_A1	v5993A_F	ENSG00000204179	PTPN20	gene	10	0.000437684	0.0973195	23.1607	-259.085	0.088	0.0964449	0.097808	0.216921	0.00447726	-258.886	-0.397993	9860	1	1
V12D07-075_A1	v5993A_F	ENSG00000266524	GDF10	gene	3	0.00072034	0.118517	94.3835	-359.524	0.096	0.118683	0.119327	0.226142	0.00604124	-359.412	-0.224586	7597	1	1
V12D07-075_A1	v5993A_F	ENSG00000170324	FRMPD2	gene	21	0.0292418	0.186632	95.1998	-657.436	0.143	0.224057	0.216415	0.76321	0.135458	-660.35	5.82702	1038	0.0542848	0.576057
V12D07-075_A1	v5993A_F	ENSG00000107643	MAPK8	gene	16	0.00599708	0.251258	5.2171	-746.368	0.085	0.27004	0.257857	0.286775	0.0233118	-748.917	5.09845	1220	0.0781423	0.705165
V12D07-075_A1	v5993A_F	ENSG00000165633	VSTM4	gene	13	0.00118502	0.113994	2.15012	-341.579	0.088	0.113398	0.115339	0.303571	0.0102885	-342.226	1.2932	2936	0.523823	1
V12D07-075_A1	v5993A_F	ENSG00000225830	ERCC6	gene	13	0.000246855	0.0633191	2.56745	-41.4863	0.096	0.0562688	0.0635915	0.279224	0.00388344	-41.2551	-0.462329	10312	1	1
V12D07-075_A1	v5993A_F	ENSG00000197444	OGDHL	gene	10	0.00551353	0.386949	0.208467	-960.871	0.073	0.429092	0.393042	0.173047	0.0140485	-961.991	2.24012	2281	0.326261	1
V12D07-075_A1	v5993A_F	ENSG00000227345	PARG	gene	8	0.22685	0.00396242	162.239	-685.936	0.29	0.225799	0.230865	2.10934	0.982833	-693.022	14.1724	297	0.000836554	0.0310257
V12D07-075_A1	v5993A_F	ENSG00000099290	WASHC2A	gene	17	0.000667502	0.160846	121.824	-512.936	0.096	0.16149	0.161647	0.159985	0.00413279	-512.854	-0.163008	6688	1	1
V12D07-075_A1	v5993A_F	ENSG00000198964	SGMS1	gene	14	0.00107356	0.187399	74.8231	-590.957	0.097	0.197757	0.188578	0.165684	0.0056961	-590.749	-0.416974	10026	1	1
V12D07-075_A1	v5993A_F	ENSG00000204147	ASAH2B	gene	10	0.000606761	0.0581886	1.00159	-1.64447	0.087	0.057829	0.058863	0.425954	0.0103199	-2.19675	1.10456	3155	0.575635	1
V12D07-075_A1	v5993A_F	ENSG00000185532	PRKG1	gene	19	0.0012011	0.174462	12.2437	-555.252	0.096	0.16604	0.175772	0.208726	0.00683752	-555.199	-0.105232	6129	1	1
V12D07-075_A1	v5993A_F	ENSG00000177613	CSTF2T	gene	9	0.00055111	0.140581	96.2604	-444.747	0.088	0.131737	0.14121	0.178201	0.00390492	-444.528	-0.436673	10154	1	1
V12D07-075_A1	v5993A_F	ENSG00000150275	PCDH15	gene	18	0.000477994	0.0756971	76.449	-133.015	0.096	0.0658298	0.0762326	0.332115	0.00627494	-132.907	-0.216229	7473	1	1
V12D07-075_A1	v5993A_F	ENSG00000151151	IPMK	gene	6	0.000375256	0.086372	80.9407	-198.718	0.072	0.0770385	0.0867918	0.251453	0.00432586	-198.482	-0.472617	10366	1	1
V12D07-075_A1	v5993A_F	ENSG00000122873	CISD1	gene	12	0.00825201	0.666349	5.40962	-1235.02	0.065	1.01541	0.675407	0.0894619	0.0122324	-1235.67	1.30674	2919	0.52029	1
V12D07-075_A1	v5993A_F	ENSG00000072401	UBE2D1	gene	15	0.00116098	0.169746	3.68213	-541.322	0.088	0.176116	0.171027	0.193471	0.00679308	-541.367	0.0885054	5081	0.956712	1
V12D07-075_A1	v5993A_F	ENSG00000108064	TFAM	gene	11	0.00235264	0.148103	1.60087	-476.07	0.074	0.152017	0.150722	0.319069	0.0156368	-477.481	2.82261	1996	0.243825	1
V12D07-075_A1	v5993A_F	ENSG00000237949	LINC00844	gene	2	0.00678455	0.466201	4.06819	-1055.3	0.079	0.512847	0.47387	0.16061	0.0143441	-1056.53	2.45751	2161	0.292657	1
V12D07-075_A1	v5993A_F	ENSG00000165443	PHYHIPL	gene	12	0.0212926	0.611369	0.15727	-1198.75	0.049	0.872789	0.635231	0.167188	0.0336557	-1204.67	11.8322	384	0.00269571	0.0773261
V12D07-075_A1	v5993A_F	ENSG00000148541	FAM13C	gene	13	0.000629794	0.146186	54.9398	-464.694	0.088	0.154757	0.146938	0.162162	0.0042897	-464.625	-0.138666	6467	1	1
V12D07-075_A1	v5993A_F	ENSG00000108091	CCDC6	gene	11	0.00185707	0.499502	44.4308	-1085.52	0.092	0.655069	0.501821	0.0657851	0.00370408	-1085.5	-0.0461756	5717	1	1
V12D07-075_A1	v5993A_F	ENSG00000151150	ANK3	gene	22	0.00434086	0.567635	19.2761	-1152.02	0.096	0.78195	0.572237	0.0842575	0.00758924	-1151.88	-0.28367	8563	1	1
V12D07-075_A1	v5993A_F	ENSG00000150347	ARID5B	gene	16	0.00220212	0.338123	44.4107	-889.656	0.096	0.343244	0.340555	0.136715	0.00647062	-889.533	-0.245156	7920	1	1
V12D07-075_A1	v5993A_F	ENSG00000138311	ZNF365	gene	17	0.000513689	0.197058	95.3408	-614.799	0.095	0.194272	0.197748	0.116665	0.00260002	-614.752	-0.0930249	5992	1	1
V12D07-075_A1	v5993A_F	ENSG00000181915	ADO	gene	5	0.00160967	0.0895242	0.0380512	-222.306	0.104	0.0903493	0.0913341	0.444062	0.0176627	-224.268	3.92519	1575	0.140494	0.982351
V12D07-075_A1	v5993A_F	ENSG00000148572	NRBF2	gene	16	0.00147466	0.145033	16.4044	-463.397	0.088	0.144378	0.146623	0.265977	0.0100654	-463.542	0.288243	4533	0.865783	1
V12D07-075_A1	v5993A_F	ENSG00000171988	JMJD1C	gene	19	0.00488073	0.409932	8.51907	-989.29	0.096	0.459288	0.415287	0.15211	0.0117661	-989.82	1.06109	3221	0.588285	1
V12D07-075_A1	v5993A_F	ENSG00000165476	REEP3	gene	14	0.000975127	0.148976	39.1153	-475.343	0.096	0.134866	0.150051	0.23154	0.00650297	-475.225	-0.236067	7773	1	1
V12D07-075_A1	v5993A_F	ENSG00000198739	LRRTM3	gene	11	0.0025623	0.224443	1.31504	-684.449	0.104	0.226183	0.227366	0.223797	0.0112874	-685.303	1.70869	2605	0.425562	1
V12D07-075_A1	v5993A_F	ENSG00000108176	DNAJC12	gene	15	0.00424789	0.266396	1.30438	-772.85	0.077	0.282554	0.271132	0.230667	0.0156955	-774.293	2.88541	1969	0.236288	1
V12D07-075_A1	v5993A_F	ENSG00000096717	SIRT1	gene	12	0.00070797	0.134319	104.443	-422.393	0.097	0.123477	0.135123	0.215488	0.00524315	-422.253	-0.280024	8497	1	1
V12D07-075_A1	v5993A_F	ENSG00000148634	HERC4	gene	15	0.00196105	0.231722	35.1924	-699.571	0.096	0.244757	0.233886	0.180929	0.00839191	-699.596	0.0493377	5223	0.975633	1
V12D07-075_A1	v5993A_F	ENSG00000096746	HNRNPH3	gene	17	0.00177958	0.559786	26.9123	-1142.84	0.092	0.754588	0.561929	0.0559048	0.00316896	-1142.69	-0.311586	8960	1	1
V12D07-075_A1	v5993A_F	ENSG00000204130	RUFY2	gene	13	0.000865035	0.256566	17.6308	-748.555	0.096	0.262077	0.257572	0.112225	0.00336025	-748.358	-0.394782	9837	1	1
V12D07-075_A1	v5993A_F	ENSG00000122912	SLC25A16	gene	15	0.00760859	0.118336	55.8908	-385.36	0.152	0.121189	0.126239	0.719762	0.0604122	-387.874	5.02709	1246	0.0809807	0.715798
V12D07-075_A1	v5993A_F	ENSG00000060339	CCAR1	gene	14	0.00130798	0.37135	51.0722	-935.562	0.096	0.412913	0.372969	0.0875875	0.00350987	-935.492	-0.139844	6479	1	1
V12D07-075_A1	v5993A_F	ENSG00000165730	STOX1	gene	16	0.0010284	0.156731	33.8463	-500.992	0.074	0.154966	0.157892	0.20694	0.00651883	-500.973	-0.037088	5675	1	1
V12D07-075_A1	v5993A_F	ENSG00000107625	DDX50	gene	13	0.00202612	0.228858	1.52858	-693.227	0.083	0.243612	0.231149	0.184771	0.00877547	-693.644	0.833164	3507	0.659297	1
V12D07-075_A1	v5993A_F	ENSG00000165732	DDX21	gene	13	0.00798744	0.391208	5.48298	-968.953	0.088	0.444595	0.400076	0.20102	0.0200088	-970.958	4.01146	1545	0.134562	0.959354
V12D07-075_A1	v5993A_F	ENSG00000198954	KIF1BP	gene	8	0.00217108	0.278839	8.07361	-792.679	0.088	0.307242	0.28131	0.151655	0.007726	-792.921	0.484979	4108	0.784672	1
V12D07-075_A1	v5993A_F	ENSG00000122862	SRGN	gene	5	0.00254445	0.375844	33.3003	-943.226	0.097	0.35502	0.378548	0.142084	0.00672444	-942.998	-0.455532	10260	1	1
V12D07-075_A1	v5993A_F	ENSG00000122958	VPS26A	gene	15	0.00242325	0.296363	21.2681	-823.755	0.074	0.331303	0.299017	0.148585	0.00811031	-823.78	0.0508472	5215	0.974897	1
V12D07-075_A1	v5993A_F	ENSG00000156502	SUPV3L1	gene	14	0.000589121	0.11386	101.284	-338.809	0.096	0.115088	0.11453	0.210899	0.00514746	-338.669	-0.27998	8495	1	1
V12D07-075_A1	v5993A_F	ENSG00000156515	HK1	gene	23	0.0014602	0.619336	82.0495	-1193.55	0.096	0.995469	0.621304	0.0383865	0.00235214	-1193.46	-0.171395	6790	1	1
V12D07-075_A1	v5993A_F	ENSG00000171224	FAM241B	gene	9	0.00184821	0.301112	43.3375	-830.869	0.096	0.314249	0.303092	0.136805	0.0061005	-830.621	-0.495033	10487	1	1
V12D07-075_A1	v5993A_F	ENSG00000099284	H2AFY2	gene	14	0.000245189	0.0672456	28.3637	-71.8168	0.035	0.0652918	0.0675454	0.239824	0.00363292	-71.747	-0.139611	6474	1	1
V12D07-075_A1	v5993A_F	ENSG00000042286	AIFM2	gene	15	0.000489337	0.0618573	33.7241	-31.6821	0.096	0.0597339	0.0623907	0.370325	0.00784865	-31.6179	-0.128289	6355	1	1
V12D07-075_A1	v5993A_F	ENSG00000079332	SAR1A	gene	15	0.00324729	0.505869	66.2965	-1093.28	0.099	0.647105	0.509486	0.0880615	0.00637829	-1093.16	-0.2348	7748	1	1
V12D07-075_A1	v5993A_F	ENSG00000180817	PPA1	gene	12	0.0289028	0.670052	0.00102269	-1247.18	0.113	1.5762	0.703616	0.10786	0.0413515	-1256.35	18.3355	199	0.000104349	0.00577588
V12D07-075_A1	v5993A_F	ENSG00000148734	NPFFR1	gene	8	0.00054521	0.0704696	0.17778	-97.2912	0.089	0.0671806	0.0710643	0.347567	0.00767742	-97.4184	0.254416	4605	0.880551	1
V12D07-075_A1	v5993A_F	ENSG00000172731	LRRC20	gene	14	0.00035299	0.133654	72.2744	-418.558	0.096	0.124712	0.134114	0.150651	0.00263412	-418.464	-0.186627	7018	1	1
V12D07-075_A1	v5993A_F	ENSG00000148730	EIF4EBP2	gene	7	0.00390523	0.309722	11.5064	-847.943	0.074	0.339972	0.314182	0.183815	0.0124519	-848.788	1.68978	2618	0.429605	1
V12D07-075_A1	v5993A_F	ENSG00000166224	SGPL1	gene	17	0.000569504	0.0887756	42.9409	-213.601	0.082	0.0796749	0.0894141	0.299521	0.00637421	-213.529	-0.145535	6538	1	1
V12D07-075_A1	v5993A_F	ENSG00000166228	PCBD1	gene	9	0.00637476	0.511025	3.46329	-1100.85	0.08	0.728774	0.518314	0.109557	0.0123208	-1101.85	1.98718	2420	0.370245	1
V12D07-075_A1	v5993A_F	ENSG00000107738	VSIR	gene	20	0.000521691	0.207461	87.7572	-640.759	0.097	0.207431	0.208163	0.110111	0.00250833	-640.699	-0.120529	6282	1	1
V12D07-075_A1	v5993A_F	ENSG00000197746	PSAP	gene	14	0.000868178	0.288986	59.4556	-808.543	0.097	3.29293	0.290078	0.00894791	0.00299522	-808.437	-0.21224	7413	1	1
V12D07-075_A1	v5993A_F	ENSG00000122863	CHST3	gene	6	0.0004876	0.0670392	37.3265	-72.0488	0.097	0.0657545	0.0675757	0.33582	0.00722084	-71.9737	-0.15016	6582	1	1
V12D07-075_A1	v5993A_F	ENSG00000107742	SPOCK2	gene	13	0.0107624	0.672714	0.0464022	-1241.08	0.121	1.84606	0.685155	0.0561965	0.0157466	-1242.91	3.66238	1655	0.160223	1
V12D07-075_A1	v5993A_F	ENSG00000138303	ASCC1	gene	18	0.000585282	0.096355	2.20328	-254.723	0.088	0.098084	0.096973	0.246652	0.00603755	-254.552	-0.341474	9320	1	1
V12D07-075_A1	v5993A_F	ENSG00000166295	ANAPC16	gene	9	0.00276131	0.329857	5.30116	-877.851	0.088	0.359138	0.33297	0.146317	0.00830174	-878.146	0.59079	3902	0.744237	1
V12D07-075_A1	v5993A_F	ENSG00000168209	DDIT4	gene	5	0.00218952	0.343775	35.4121	-897.951	0.082	0.365546	0.346248	0.128007	0.00632874	-897.913	-0.0769696	5880	1	1
V12D07-075_A1	v5993A_F	ENSG00000148719	DNAJB12	gene	15	0.00261568	0.191167	3.87307	-604.308	0.085	0.192204	0.194103	0.266091	0.013498	-605.346	2.07701	2368	0.353983	1
V12D07-075_A1	v5993A_F	ENSG00000107745	MICU1	gene	19	0.000758244	0.287912	47.3106	-806.474	0.084	0.330249	0.288866	0.0833802	0.00262668	-806.321	-0.30534	8884	1	1
V12D07-075_A1	v5993A_F	ENSG00000156026	MCU	gene	14	0.000730201	0.0636507	3.27694	-47.4751	0.065	0.0637821	0.0644752	0.423665	0.0113419	-48.2314	1.51247	2740	0.469431	1
V12D07-075_A1	v5993A_F	ENSG00000122884	P4HA1	gene	12	0.00202965	0.240557	22.7963	-718.422	0.097	0.266696	0.242791	0.168925	0.00836671	-718.483	0.121605	4964	0.941009	1
V12D07-075_A1	v5993A_F	ENSG00000122882	ECD	gene	11	0.115161	0.00573461	202.632	-364.734	0.281	0.120679	0.120993	2.81204	0.952566	-366.42	3.37086	1774	0.185365	1
V12D07-075_A1	v5993A_F	ENSG00000138286	FAM149B1	gene	15	0.000356548	0.0986742	75.409	-265.663	0.091	0.0899483	0.0991022	0.209926	0.00360037	-265.531	-0.264518	8234	1	1
V12D07-075_A1	v5993A_F	ENSG00000213551	DNAJC9	gene	6	0.184015	0.00207871	196.681	-582.214	0.296	0.179603	0.186246	2.38843	0.98883	-584.458	4.48903	1403	0.105979	0.831749
V12D07-075_A1	v5993A_F	ENSG00000182180	MRPS16	gene	14	0.00183351	0.264966	4.78962	-766.465	0.035	0.274326	0.267053	0.15609	0.00687226	-766.63	0.329659	4436	0.848038	1
V12D07-075_A1	v5993A_F	ENSG00000138279	ANXA7	gene	16	0.0195367	0.549066	0.0144885	-1144.6	0.049	0.806416	0.571092	0.173327	0.0343592	-1150.86	12.5237	349	0.00190769	0.0602098
V12D07-075_A1	v5993A_F	ENSG00000107758	PPP3CB	gene	15	0.00283767	0.625178	75.7826	-1199.39	0.076	1.07004	0.62848	0.0497828	0.00451847	-1199.27	-0.24121	7854	1	1
V12D07-075_A1	v5993A_F	ENSG00000166348	USP54	gene	18	0.000359366	0.14545	52.6626	-461.224	0.103	0.141005	0.145909	0.134442	0.00246464	-461.073	-0.301249	8827	1	1
V12D07-075_A1	v5993A_F	ENSG00000176986	SEC24C	gene	16	0.000508618	0.134051	103.294	-420.642	0.083	0.13832	0.134636	0.163046	0.00377986	-420.429	-0.424662	10085	1	1
V12D07-075_A1	v5993A_F	ENSG00000196968	FUT11	gene	11	0.00275445	0.11715	5.19462	-360.531	0.094	0.111921	0.120237	0.468928	0.0229721	-363.253	5.444	1131	0.0657433	0.639522
V12D07-075_A1	v5993A_F	ENSG00000172586	CHCHD1	gene	8	0.0147656	0.316478	419.921	-876.02	0.041	0.391985	0.331575	0.309996	0.0445762	-876.025	0.0105978	5391	0.994715	1
V12D07-075_A1	v5993A_F	ENSG00000214655	ZSWIM8	gene	10	0.000313697	0.133409	50.019	-417.484	0.092	0.134075	0.133801	0.132102	0.00234588	-417.284	-0.39949	9879	1	1
V12D07-075_A1	v5993A_F	ENSG00000166507	NDST2	gene	18	0.00164483	0.122455	0.00568163	-378.947	0.098	0.121049	0.12428	0.335043	0.0132541	-379.968	2.04315	2388	0.360028	1
V12D07-075_A1	v5993A_F	ENSG00000148660	CAMK2G	gene	20	0.0143042	0.605685	4.74448	-1191.03	0.074	1.03042	0.621609	0.116069	0.0230716	-1193.71	5.36756	1151	0.0683044	0.653669
V12D07-075_A1	v5993A_F	ENSG00000035403	VCL	gene	17	0.00226492	0.228542	11.5663	-693.113	0.097	0.226025	0.230995	0.210557	0.00981302	-693.308	0.389748	4300	0.822938	1
V12D07-075_A1	v5993A_F	ENSG00000185009	AP3M1	gene	12	0.000884407	0.146644	34.5297	-467.108	0.074	0.146097	0.147634	0.203556	0.00599483	-467.015	-0.187734	7037	1	1
V12D07-075_A1	v5993A_F	ENSG00000156110	ADK	gene	14	0.00125038	0.193027	11.7878	-606.177	0.095	0.201713	0.194459	0.175302	0.00643606	-606.273	0.191452	4763	0.908713	1
V12D07-075_A1	v5993A_F	ENSG00000156650	KAT6B	gene	14	0.000753775	0.281583	35.3202	-795.254	0.105	0.303145	0.282503	0.090567	0.00266978	-795.061	-0.387029	9780	1	1
V12D07-075_A1	v5993A_F	ENSG00000156671	SAMD8	gene	15	0.00265877	0.356811	41.114	-917.304	0.066	0.394088	0.359812	0.130842	0.00739636	-917.338	0.068848	5140	0.966162	1
V12D07-075_A1	v5993A_F	ENSG00000165637	VDAC2	gene	13	0.0035188	0.658461	58.3422	-1226	0.061	0.920051	0.662397	0.0644742	0.00531558	-1225.84	-0.333837	9230	1	1
V12D07-075_A1	v5993A_F	ENSG00000165644	COMTD1	gene	11	0.000427943	0.110537	1.83761	-323.115	0.097	0.112744	0.111002	0.183484	0.00385658	-322.852	-0.526173	10608	1	1
V12D07-075_A1	v5993A_F	ENSG00000165655	ZNF503	gene	17	0.00103572	0.190742	26.5844	-599.705	0.088	0.183738	0.191814	0.175154	0.00540061	-599.349	-0.712015	10929	1	1
V12D07-075_A1	v5993A_F	ENSG00000148655	LRMDA	gene	15	0.00139725	0.123783	12.8456	-383.77	0.089	0.121424	0.125336	0.307845	0.0111619	-384.245	0.950062	3361	0.621866	1
V12D07-075_A1	v5993A_F	ENSG00000156113	KCNMA1	gene	23	0.00837669	0.437542	4.96246	-1025.03	0.066	0.534731	0.446871	0.171159	0.0187852	-1026.87	3.67941	1649	0.158864	1
V12D07-075_A1	v5993A_F	ENSG00000151208	DLG5	gene	17	0.000181243	0.09168	134.561	-227.678	0.091	0.0905419	0.0919439	0.14869	0.001973	-227.632	-0.0913912	5976	1	1
V12D07-075_A1	v5993A_F	ENSG00000148606	POLR3A	gene	13	0.000700448	0.133723	68.6841	-420.118	0.096	0.136193	0.134502	0.194328	0.00521078	-419.923	-0.390504	9810	1	1
V12D07-075_A1	v5993A_F	ENSG00000138326	RPS24	gene	20	0.00110703	0.450713	108.039	-1032.94	0.101	2.8034	0.452223	0.0118685	0.00245017	-1032.89	-0.0985602	6058	1	1
V12D07-075_A1	v5993A_F	ENSG00000108175	ZMIZ1	gene	17	0.00365894	0.408215	25.6655	-986.012	0.072	0.51155	0.412335	0.118247	0.00888365	-986.215	0.405182	4265	0.816612	1
V12D07-075_A1	v5993A_F	ENSG00000108179	PPIF	gene	14	0.00222984	0.329051	38.4617	-876.027	0.093	0.36859	0.331555	0.128113	0.00673096	-875.994	-0.066424	5817	1	1
V12D07-075_A1	v5993A_F	ENSG00000165424	ZCCHC24	gene	7	0.00186759	0.242934	0.237361	-722.881	0.104	0.245171	0.245097	0.176267	0.007629	-723.262	0.762698	3592	0.682939	1
V12D07-075_A1	v5993A_F	ENSG00000253626	EIF5AL1	gene	3	0.000201809	0.0624407	7.46536	-34.1167	0.092	0.0592126	0.0626537	0.239914	0.00322161	-33.7446	-0.744187	10950	1	1
V12D07-075_A1	v5993A_F	ENSG00000225484	NUTM2B-AS1	gene	7	0.000458318	0.109526	105.593	-318.698	0.078	0.111321	0.110068	0.192312	0.00416711	-318.581	-0.233591	7722	1	1
V12D07-075_A1	v5993A_F	ENSG00000133678	TMEM254	gene	14	0.000266693	0.0665008	16.6059	-66.3512	0.101	0.0679117	0.0668161	0.240471	0.00399436	-66.259	-0.184363	6978	1	1
V12D07-075_A1	v5993A_F	ENSG00000189129	PLAC9	gene	14	0.0030273	0.116051	0.14077	-356.219	0.113	0.1139	0.119569	0.483064	0.0254227	-360.433	8.42715	647	0.0147934	0.251854
V12D07-075_A1	v5993A_F	ENSG00000122359	ANXA11	gene	18	0.00375741	0.149047	3.35013	-482.709	0.07	0.139693	0.15309	0.438803	0.0245897	-485.361	5.30453	1167	0.0704912	0.664571
V12D07-075_A1	v5993A_F	ENSG00000122378	PRXL2A	gene	14	0.0131805	0.637128	0.101178	-1215.28	0.137	1.4364	0.652299	0.0799265	0.0202681	-1218.07	5.5773	1106	0.0615041	0.612538
V12D07-075_A1	v5993A_F	ENSG00000108219	TSPAN14	gene	15	0.000751556	0.115777	51.0659	-347.885	0.09	0.119431	0.116588	0.229543	0.00644957	-347.671	-0.426756	10094	1	1
V12D07-075_A1	v5993A_F	ENSG00000185737	NRG3	gene	13	0.00220298	0.160078	0.494735	-514.522	0.078	0.163625	0.162504	0.28685	0.0135751	-515.527	2.00931	2407	0.366171	1
V12D07-075_A1	v5993A_F	ENSG00000165678	GHITM	gene	21	0.00380973	0.701181	72.3983	-1257.83	0.074	1.70265	0.705604	0.0362511	0.00540394	-1257.78	-0.103277	6105	1	1
V12D07-075_A1	v5993A_F	ENSG00000148600	CDHR1	gene	15	0.000633795	0.143395	114.344	-455.017	0.092	0.140792	0.144146	0.178812	0.00440048	-454.928	-0.178223	6890	1	1
V12D07-075_A1	v5993A_F	ENSG00000107771	CCSER2	gene	17	0.00252957	0.464058	5.13764	-1049.08	0.096	0.56221	0.466991	0.089459	0.00542142	-1049.14	0.102504	5033	0.950039	1
V12D07-075_A1	v5993A_F	ENSG00000182771	GRID1	gene	19	0.00174247	0.132397	12.893	-418.595	0.09	0.129767	0.134293	0.321674	0.01299	-419.138	1.08555	3189	0.581134	1
V12D07-075_A1	v5993A_F	ENSG00000062650	WAPL	gene	19	0.00347565	0.148363	2.91002	-479.745	0.057	0.14867	0.152242	0.396546	0.0228904	-482.551	5.613	1096	0.060416	0.606968
V12D07-075_A1	v5993A_F	ENSG00000107779	BMPR1A	gene	13	0.00559047	0.18665	3.28808	-597.969	0.082	0.199931	0.192799	0.373976	0.0290806	-601.939	7.94125	699	0.0188617	0.297226
V12D07-075_A1	v5993A_F	ENSG00000173267	SNCG	gene	14	0.0221777	0.476673	0.0015902	-1075.85	0.105	2.49731	0.503022	0.0596329	0.0444576	-1086.71	21.7197	159	1.92146e-05	0.00133113
V12D07-075_A1	v5993A_F	ENSG00000148671	ADIRF	gene	14	0.00303873	0.529017	22.8636	-1115.51	0.074	0.667368	0.53228	0.0826001	0.0057113	-1115.29	-0.445592	10200	1	1
V12D07-075_A1	v5993A_F	ENSG00000148672	GLUD1	gene	9	0.00270529	0.638574	122.209	-1209.96	0.096	1.64951	0.641795	0.0315321	0.00421859	-1209.86	-0.18587	7004	1	1
V12D07-075_A1	v5993A_F	ENSG00000122376	SHLD2	gene	11	0.00115081	0.11804	156.193	-359.333	0.071	0.104234	0.119289	0.325455	0.00965515	-359.249	-0.168227	6752	1	1
V12D07-075_A1	v5993A_F	ENSG00000223482	NUTM2A-AS1	gene	8	0.000611819	0.148514	120.481	-472.598	0.105	0.15497	0.149226	0.159612	0.0041027	-472.439	-0.317312	9038	1	1
V12D07-075_A1	v5993A_F	ENSG00000107789	MINPP1	gene	16	0.000582622	0.11692	112.358	-352.121	0.101	0.119921	0.117585	0.201279	0.00495837	-351.976	-0.289529	8660	1	1
V12D07-075_A1	v5993A_F	ENSG00000198682	PAPSS2	gene	13	0.00110168	0.0917854	17.2917	-232.962	0.094	0.0819164	0.0930112	0.405189	0.0118605	-233.466	1.00821	3289	0.604047	1
V12D07-075_A1	v5993A_F	ENSG00000138138	ATAD1	gene	13	0.00186515	0.390561	117.877	-961.697	0.096	0.449337	0.392705	0.0961136	0.00475288	-961.557	-0.279143	8484	1	1
V12D07-075_A1	v5993A_F	ENSG00000171862	PTEN	gene	11	0.00246482	0.5282	113.354	-1114.25	0.102	0.718097	0.53104	0.0691369	0.00464478	-1114.11	-0.282947	8551	1	1
V12D07-075_A1	v5993A_F	ENSG00000138134	STAMBPL1	gene	12	0.00019946	0.060302	12.6161	-16.5432	0.075	0.0557653	0.0605205	0.253258	0.00329677	-16.2337	-0.61919	10814	1	1
V12D07-075_A1	v5993A_F	ENSG00000138135	CH25H	gene	7	0.144134	0.686828	61.9279	-1330.78	0.193	1.03306	0.842366	0.367501	0.173454	-1347.33	33.1121	96	6.45354e-08	7.40477e-06
V12D07-075_A1	v5993A_F	ENSG00000107798	LIPA	gene	18	0.000340043	0.121407	100.014	-370.057	0.092	0.118376	0.121838	0.155777	0.00279304	-369.937	-0.239561	7833	1	1
V12D07-075_A1	v5993A_F	ENSG00000119922	IFIT2	gene	10	0.00346765	0.198296	0.000356274	-624.126	0.096	0.188753	0.202208	0.311978	0.0171867	-626.025	3.7981	1612	0.149711	1
V12D07-075_A1	v5993A_F	ENSG00000119917	IFIT3	gene	14	0.004813	0.421445	1.11624	-1002.94	0.096	0.460217	0.42698	0.150746	0.0112913	-1003.86	1.82551	2518	0.401418	1
V12D07-075_A1	v5993A_F	ENSG00000185745	IFIT1	gene	10	0.00215461	0.486806	61.1669	-1072.87	0.084	0.587382	0.489382	0.0790248	0.0044065	-1072.81	-0.111145	6187	1	1
V12D07-075_A1	v5993A_F	ENSG00000152778	IFIT5	gene	9	0.0011195	0.237257	32.4989	-709.677	0.088	0.236898	0.238552	0.141238	0.00469637	-709.581	-0.192457	7111	1	1
V12D07-075_A1	v5993A_F	ENSG00000152782	PANK1	gene	16	0.000515488	0.0877617	32.805	-207.514	0.08	0.0848492	0.0883471	0.267585	0.00583943	-207.46	-0.108372	6161	1	1
V12D07-075_A1	v5993A_F	ENSG00000148680	HTR7	gene	16	0.00069195	0.0897309	11.118	-219.522	0.083	0.08577	0.0905326	0.306692	0.00765237	-219.813	0.581413	3930	0.747735	1
V12D07-075_A1	v5993A_F	ENSG00000148688	RPP30	gene	13	0.00103122	0.170115	80.1665	-542.211	0.117	0.170568	0.171273	0.188269	0.0060254	-542.092	-0.236069	7774	1	1
V12D07-075_A1	v5993A_F	ENSG00000180628	PCGF5	gene	15	0.00209347	0.560682	15.7952	-1143.91	0.1	0.754398	0.563109	0.0606504	0.00371991	-1143.75	-0.328723	9170	1	1
V12D07-075_A1	v5993A_F	ENSG00000165338	HECTD2	gene	16	0.00234608	0.123582	0.0787817	-385.634	0.082	0.116898	0.126293	0.414346	0.0186304	-388.091	4.91408	1283	0.0856884	0.734571
V12D07-075_A1	v5993A_F	ENSG00000119938	PPP1R3C	gene	9	0.000369325	0.142986	41.493	-452.644	0.102	0.134569	0.143443	0.14281	0.00257628	-452.457	-0.372519	9636	1	1
V12D07-075_A1	v5993A_F	ENSG00000107854	TNKS2	gene	6	0.00251883	0.306141	22.2373	-840.193	0.091	0.335811	0.308854	0.149453	0.00816053	-840.141	-0.102666	6099	1	1
V12D07-075_A1	v5993A_F	ENSG00000174721	FGFBP3	gene	10	0.000250472	0.079527	16.0792	-156.358	0.092	0.0746231	0.0798063	0.212083	0.00313963	-156.065	-0.585029	10748	1	1
V12D07-075_A1	v5993A_F	ENSG00000095564	BTAF1	gene	14	0.0011288	0.107349	12.82	-311.423	0.087	0.100422	0.108576	0.334566	0.0104058	-311.683	0.519843	4041	0.771112	1
V12D07-075_A1	v5993A_F	ENSG00000107864	CPEB3	gene	15	0.00135067	0.325558	51.1405	-869.348	0.085	0.357795	0.327098	0.102717	0.00413166	-869.153	-0.389917	9802	1	1
V12D07-075_A1	v5993A_F	ENSG00000198060	MARCH5	gene	10	0.00124563	0.237881	90.8902	-711.293	0.098	0.249613	0.239285	0.141393	0.00520908	-711.132	-0.322578	9105	1	1
V12D07-075_A1	v5993A_F	ENSG00000119912	IDE	gene	17	0.000556882	0.0615527	1.07872	-29.4771	0.072	0.0586362	0.0622078	0.402453	0.00896611	-30.1341	1.31416	2909	0.518363	1
V12D07-075_A1	v5993A_F	ENSG00000138190	EXOC6	gene	17	0.00141849	0.181704	25.8314	-576.306	0.075	0.175686	0.183296	0.214376	0.00774612	-576.388	0.16275	4841	0.921848	1
V12D07-075_A1	v5993A_F	ENSG00000095596	CYP26A1	gene	12	0.00105566	0.065817	0.0450752	-66.0907	0.079	0.0589304	0.0670419	0.551345	0.0157862	-67.9648	3.74828	1625	0.153487	1
V12D07-075_A1	v5993A_F	ENSG00000186188	FFAR4	gene	10	0.000658373	0.0830653	40.671	-180.727	0.096	0.0846031	0.0837867	0.303284	0.00786364	-180.669	-0.116235	6244	1	1
V12D07-075_A1	v5993A_F	ENSG00000138207	RBP4	gene	14	0.0267301	0.474714	0.00297364	-1075.86	0.09	0.621491	0.50501	0.263067	0.0533063	-1088.7	25.6709	128	2.66457e-06	0.000229299
V12D07-075_A1	v5993A_F	ENSG00000148690	FRA10AC1	gene	12	0.00235952	0.452558	54.6552	-1036.38	0.08	0.48725	0.455299	0.0996919	0.00518669	-1036.32	-0.122855	6311	1	1
V12D07-075_A1	v5993A_F	ENSG00000108231	LGI1	gene	13	0.002566	0.309512	0.318911	-845.578	0.09	0.342724	0.312327	0.147803	0.00822229	-845.793	0.430093	4218	0.806504	1
V12D07-075_A1	v5993A_F	ENSG00000138193	PLCE1	gene	15	0.00224295	0.109955	0.0127517	-327.066	0.111	0.104755	0.112456	0.452101	0.019991	-329.432	4.73135	1332	0.0938857	0.77639
V12D07-075_A1	v5993A_F	ENSG00000173145	NOC3L	gene	11	0.000801215	0.0753166	0.311221	-132.143	0.083	0.0742336	0.076216	0.381306	0.010526	-132.797	1.30874	2917	0.519769	1
V12D07-075_A1	v5993A_F	ENSG00000108239	TBC1D12	gene	9	0.00134603	0.09343	14.4032	-242.949	0.047	0.0886871	0.0949242	0.413682	0.0142022	-243.757	1.6176	2674	0.445391	1
V12D07-075_A1	v5993A_F	ENSG00000095637	SORBS1	gene	22	0.00271655	0.360349	14.3562	-922.238	0.083	0.418517	0.363513	0.124536	0.00748227	-922.51	0.544197	4003	0.761779	1
V12D07-075_A1	v5993A_F	ENSG00000059573	ALDH18A1	gene	9	0.000847173	0.182758	79.9585	-577.736	0.084	0.177495	0.183712	0.163983	0.0046141	-577.535	-0.400904	9889	1	1
V12D07-075_A1	v5993A_F	ENSG00000119977	TCTN3	gene	21	0.00134015	0.0986545	13.9183	-270.089	0.097	0.0978573	0.100131	0.374097	0.0134022	-270.752	1.32613	2902	0.515271	1
V12D07-075_A1	v5993A_F	ENSG00000226688	ENTPD1-AS1	gene	7	0.00040446	0.0681273	76.995	-79.5658	0.106	0.0636975	0.0685817	0.31573	0.0059018	-79.443	-0.245539	7931	1	1
V12D07-075_A1	v5993A_F	ENSG00000177853	ZNF518A	gene	14	0.00202956	0.136021	0.197446	-432.634	0.08	0.132071	0.138288	0.341109	0.0147016	-433.956	2.64422	2077	0.266573	1
V12D07-075_A1	v5993A_F	ENSG00000197430	OPALIN	gene	11	1.20277	0.0486155	3.80135	-365.123	0.187	0.0967639	0.110682	11.3339	0.961151	-321.393	-87.4608	11015	1	1
V12D07-075_A1	v5993A_F	ENSG00000095587	TLL2	gene	9	0.000576484	0.105498	18.1462	-300.331	0.075	0.106192	0.106142	0.226101	0.0054347	-300.224	-0.214716	7452	1	1
V12D07-075_A1	v5993A_F	ENSG00000077147	TM9SF3	gene	16	0.00715578	0.527504	8.29162	-1117.46	0.081	0.773638	0.535299	0.109343	0.0133838	-1118.14	1.3784	2853	0.501977	1
V12D07-075_A1	v5993A_F	ENSG00000196233	LCOR	gene	13	0.00117254	0.25157	15.7001	-739.236	0.083	0.261809	0.252839	0.130791	0.00463925	-738.983	-0.504271	10524	1	1
V12D07-075_A1	v5993A_F	ENSG00000187122	SLIT1	gene	17	0.0127976	0.532098	0.200335	-1125.35	0.114	0.778916	0.546327	0.145236	0.0234863	-1128.45	6.20855	956	0.044857	0.516841
V12D07-075_A1	v5993A_F	ENSG00000052749	RRP12	gene	13	0.000825659	0.199348	53.4866	-621.403	0.092	0.194098	0.200344	0.14804	0.00412472	-621.345	-0.116582	6247	1	1
V12D07-075_A1	v5993A_F	ENSG00000171314	PGAM1	gene	9	0.00352777	0.557195	4.23564	-1141.94	0.036	2.15676	0.561636	0.027539	0.00629146	-1142.42	0.962197	3347	0.618104	1
V12D07-075_A1	v5993A_F	ENSG00000171311	EXOSC1	gene	13	0.000420016	0.126685	46.0257	-391.821	0.053	0.121825	0.127154	0.168227	0.00330449	-391.525	-0.590683	10755	1	1
V12D07-075_A1	v5993A_F	ENSG00000171307	ZDHHC16	gene	19	0.000562998	0.0753393	4.45455	-130.995	0.032	0.0759084	0.075976	0.312582	0.00741741	-131.203	0.415837	4241	0.812273	1
V12D07-075_A1	v5993A_F	ENSG00000155229	MMS19	gene	21	0.000538088	0.114135	49.6823	-339.786	0.091	0.110735	0.114749	0.20948	0.00469235	-339.637	-0.29864	8787	1	1
V12D07-075_A1	v5993A_F	ENSG00000165886	UBTD1	gene	5	0.0010913	0.0743544	4.29795	-127.372	0.091	0.0717734	0.0755682	0.460266	0.0144647	-128.481	2.2187	2294	0.329774	1
V12D07-075_A1	v5993A_F	ENSG00000171160	MORN4	gene	18	0.00112398	0.304586	28.5402	-835.447	0.093	0.348214	0.305861	0.0962794	0.00367664	-835.219	-0.456182	10265	1	1
V12D07-075_A1	v5993A_F	ENSG00000155252	PI4K2A	gene	13	0.00193776	0.223789	5.00522	-681.864	0.106	0.223833	0.22597	0.196665	0.00858451	-682.19	0.653146	3788	0.721392	1
V12D07-075_A1	v5993A_F	ENSG00000119986	AVPI1	gene	7	0.000375925	0.149543	104.452	-475.279	0.097	0.151389	0.150052	0.128072	0.00250752	-475.226	-0.104773	6123	1	1
V12D07-075_A1	v5993A_F	ENSG00000155256	ZFYVE27	gene	17	0.000517065	0.209385	36.6098	-645.397	0.091	0.216701	0.209996	0.104933	0.00246336	-645.13	-0.533296	10628	1	1
V12D07-075_A1	v5993A_F	ENSG00000120057	SFRP5	gene	5	0.000183332	0.0619417	12.9125	-29.936	0.067	0.0653851	0.0621395	0.207081	0.00295101	-29.579	-0.713943	10931	1	1
V12D07-075_A1	v5993A_F	ENSG00000155265	GOLGA7B	gene	11	0.00201499	0.215484	0.0511691	-662.977	0.093	0.232018	0.217715	0.193471	0.0092644	-663.377	0.799349	3543	0.670538	1
V12D07-075_A1	v5993A_F	ENSG00000095713	CRTAC1	gene	14	0.000395772	0.143881	30.8953	-455.877	0.097	0.143484	0.144354	0.13865	0.00274314	-455.66	-0.434352	10138	1	1
V12D07-075_A1	v5993A_F	ENSG00000107521	HPS1	gene	19	0.000814289	0.154342	60.3667	-492.624	0.059	0.148949	0.155279	0.191581	0.00524819	-492.536	-0.174709	6834	1	1
V12D07-075_A1	v5993A_F	ENSG00000172987	HPSE2	gene	12	0.000305196	0.100524	96.2422	-274.763	0.097	0.0929138	0.100907	0.188022	0.00302686	-274.655	-0.214545	7450	1	1
V12D07-075_A1	v5993A_F	ENSG00000119946	CNNM1	gene	11	0.00312978	0.196874	0.00917228	-619.905	0.109	0.209144	0.200463	0.267493	0.0156486	-621.644	3.47877	1728	0.175628	1
V12D07-075_A1	v5993A_F	ENSG00000120053	GOT1	gene	12	0.00756612	0.697905	6.12729	-1257.77	0.072	1.17746	0.706263	0.073874	0.0107249	-1258.25	0.964049	3345	0.617532	1
V12D07-075_A1	v5993A_F	ENSG00000155287	SLC25A28	gene	11	0.00168635	0.209996	21.2784	-649.543	0.091	0.230588	0.211786	0.178089	0.00796642	-649.421	-0.245821	7935	1	1
V12D07-075_A1	v5993A_F	ENSG00000119929	CUTC	gene	13	0.00025616	0.117083	61.4027	-351.416	0.1	0.104121	0.117418	0.153715	0.00218308	-351.256	-0.320247	9071	1	1
V12D07-075_A1	v5993A_F	ENSG00000014919	COX15	gene	12	0.000714487	0.118286	61.2403	-358.509	0.1	0.118944	0.119067	0.224727	0.00600406	-358.306	-0.406983	9943	1	1
V12D07-075_A1	v5993A_F	ENSG00000107566	ERLIN1	gene	14	0.000477987	0.0748756	8.01084	-127.405	0.083	0.0773498	0.0753916	0.28265	0.00634325	-127.299	-0.212157	7411	1	1
V12D07-075_A1	v5993A_F	ENSG00000213341	CHUK	gene	11	0.00154391	0.183691	16.7467	-582.039	0.082	0.193159	0.185349	0.203421	0.00833485	-582.018	-0.0419149	5693	1	1
V12D07-075_A1	v5993A_F	ENSG00000095485	CWF19L1	gene	18	0.00046926	0.127983	143.579	-397.159	0.105	0.118999	0.12856	0.182038	0.0036532	-397.084	-0.149755	6578	1	1
V12D07-075_A1	v5993A_F	ENSG00000196072	BLOC1S2	gene	12	0.00438527	0.420832	1.21754	-1001.8	0.099	0.505972	0.425788	0.13088	0.010313	-1002.44	1.2887	2943	0.525004	1
V12D07-075_A1	v5993A_F	ENSG00000099194	SCD	gene	6	0.0136549	0.591668	0.0159441	-1178.66	0.121	2.29812	0.60716	0.0508476	0.022558	-1181.82	6.32532	936	0.0423131	0.497948
V12D07-075_A1	v5993A_F	ENSG00000235823	OLMALINC	gene	3	0.00241537	0.200479	0.00624927	-627.596	0.101	0.208855	0.203185	0.235313	0.0119045	-628.462	1.7334	2587	0.420337	1
V12D07-075_A1	v5993A_F	ENSG00000166136	NDUFB8	gene	16	0.591089	0.0262605	157.045	-1182.22	0.148	1.64364	0.617431	0.467756	0.957463	-1190.3	16.155	241	0.000310452	0.0141893
V12D07-075_A1	v5993A_F	ENSG00000166135	HIF1AN	gene	14	0.000651463	0.116267	20.9302	-349.54	0.096	0.121713	0.116983	0.209705	0.00557192	-349.381	-0.317723	9040	1	1
V12D07-075_A1	v5993A_F	ENSG00000119906	SLF2	gene	13	0.00156396	0.25749	71.9257	-751.746	0.099	0.25704	0.259247	0.153855	0.0060372	-751.634	-0.225002	7603	1	1
V12D07-075_A1	v5993A_F	ENSG00000055950	MRPL43	gene	16	0.00265366	0.308275	0.704689	-843.695	0.084	0.345633	0.311212	0.149042	0.00853464	-843.986	0.583061	3923	0.747119	1
V12D07-075_A1	v5993A_F	ENSG00000095539	SEMA4G	gene	15	0.0010255	0.0566777	0.262067	8.7203	0.077	0.0548713	0.0578226	0.58361	0.017772	6.81861	3.80337	1609	0.149317	1
V12D07-075_A1	v5993A_F	ENSG00000107816	LZTS2	gene	17	0.000844216	0.125978	67.7852	-390.69	0.097	0.131538	0.126915	0.22089	0.00665667	-390.574	-0.232595	7706	1	1
V12D07-075_A1	v5993A_F	ENSG00000186862	PDZD7	gene	20	0.00138946	0.064786	0.935849	-60.0853	0.096	0.0660173	0.0663018	0.564632	0.0209966	-62.3531	4.53566	1388	0.103536	0.821653
V12D07-075_A1	v5993A_F	ENSG00000107819	SFXN3	gene	13	0.000575898	0.169677	65.8995	-539.571	0.093	0.176892	0.170433	0.135664	0.0033826	-539.608	0.0747574	5125	0.963311	1
V12D07-075_A1	v5993A_F	ENSG00000166167	BTRC	gene	18	0.0015876	0.35249	21.3921	-909.676	0.106	0.410725	0.35444	0.0970107	0.00448377	-909.734	0.116508	4984	0.94341	1
V12D07-075_A1	v5993A_F	ENSG00000166171	DPCD	gene	13	0.00224921	0.309929	45.546	-846.01	0.097	0.334217	0.312384	0.141901	0.00720491	-845.886	-0.248065	7975	1	1
V12D07-075_A1	v5993A_F	ENSG00000166169	POLL	gene	17	0.000314952	0.0696794	119.065	-90.249	0.091	0.0733064	0.0700481	0.242092	0.00449968	-90.1378	-0.222494	7557	1	1
V12D07-075_A1	v5993A_F	ENSG00000107829	FBXW4	gene	15	0.000849066	0.263639	2.54849	-762.207	0.027	0.274108	0.264545	0.106304	0.00321022	-761.862	-0.691836	10904	1	1
V12D07-075_A1	v5993A_F	ENSG00000107833	NPM3	gene	10	0.000554128	0.11916	66.3537	-361.54	0.066	0.113267	0.119797	0.207826	0.00462875	-361.399	-0.283255	8555	1	1
V12D07-075_A1	v5993A_F	ENSG00000198408	OGA	gene	14	0.00884202	0.614088	0.923925	-1194.42	0.095	0.92714	0.623907	0.101422	0.0141942	-1195.57	2.31847	2241	0.313725	1
V12D07-075_A1	v5993A_F	ENSG00000120049	KCNIP2	gene	19	0.00132857	0.15843	3.06553	-507.126	0.085	0.168207	0.159926	0.216694	0.00831611	-507.444	0.63535	3823	0.727839	1
V12D07-075_A1	v5993A_F	ENSG00000120029	ARMH3	gene	13	0.000618536	0.105849	41.7351	-302.239	0.096	0.108964	0.10654	0.228244	0.0058096	-302.114	-0.249911	8003	1	1
V12D07-075_A1	v5993A_F	ENSG00000148840	PPRC1	gene	11	0.000475818	0.0848699	23.2395	-190.428	0.087	0.084291	0.0853809	0.258785	0.00557519	-190.197	-0.463674	10317	1	1
V12D07-075_A1	v5993A_F	ENSG00000166197	NOLC1	gene	16	0.00468972	0.391806	9.44148	-966.473	0.091	0.466027	0.397061	0.146947	0.0118279	-967.134	1.32274	2904	0.516143	1
V12D07-075_A1	v5993A_F	ENSG00000107862	GBF1	gene	4	0.0018819	0.190457	14.7787	-600.982	0.1	0.201532	0.192483	0.215256	0.00978431	-601.11	0.25539	4600	0.880122	1
V12D07-075_A1	v5993A_F	ENSG00000059915	PSD	gene	17	0.00257358	0.612098	87.5997	-1188.53	0.097	0.928777	0.615105	0.0546208	0.00418692	-1188.39	-0.281563	8519	1	1
V12D07-075_A1	v5993A_F	ENSG00000107872	FBXL15	gene	12	0.00068388	0.333912	21.7884	-881.101	0.081	0.379689	0.334738	0.068875	0.0020439	-880.824	-0.553784	10681	1	1
V12D07-075_A1	v5993A_F	ENSG00000107874	CUEDC2	gene	11	0.000922964	0.362533	114.374	-922.931	0.091	0.407081	0.363782	0.0746297	0.00253941	-922.885	-0.0920062	5982	1	1
V12D07-075_A1	v5993A_F	ENSG00000269609	RPARP-AS1	gene	6	0.000623292	0.0961837	52.1465	-254.159	0.097	0.0968525	0.0968624	0.257772	0.0064385	-253.975	-0.367717	9585	1	1
V12D07-075_A1	v5993A_F	ENSG00000138111	MFSD13A	gene	14	0.00181284	0.0688465	4.35112	-92.73	0.082	0.0727983	0.070881	0.584868	0.025656	-96.1133	6.76666	864	0.0339343	0.432624
V12D07-075_A1	v5993A_F	ENSG00000138107	ACTR1A	gene	13	0.460558	0.00229838	162.671	-1037.62	0.28	0.619681	0.463665	1.09515	0.995034	-1045.52	15.8019	252	0.000370392	0.01619
V12D07-075_A1	v5993A_F	ENSG00000171206	TRIM8	gene	14	0.00277428	0.402186	0.953928	-977.377	0.092	0.497294	0.405153	0.105916	0.00685076	-977.332	-0.091666	5978	1	1
V12D07-075_A1	v5993A_F	ENSG00000138175	ARL3	gene	9	0.00431392	0.556911	4.55771	-1142.32	0.03	0.77102	0.56186	0.0851864	0.00768662	-1142.62	0.606132	3881	0.73855	1
V12D07-075_A1	v5993A_F	ENSG00000166272	WBP1L	gene	18	0.00187073	0.250442	12.2646	-738.269	0.082	0.267294	0.252474	0.161814	0.00741436	-738.253	-0.0322766	5652	1	1
V12D07-075_A1	v5993A_F	ENSG00000166275	BORCS7	gene	16	0.00236359	0.457883	93.9971	-1042.28	0.107	0.605039	0.460618	0.0803531	0.0051355	-1042.19	-0.177795	6881	1	1
V12D07-075_A1	v5993A_F	ENSG00000214435	AS3MT	gene	8	0.00111192	0.153823	18.5006	-491.797	0.105	0.150958	0.155003	0.220893	0.00717672	-491.637	-0.320858	9078	1	1
V12D07-075_A1	v5993A_F	ENSG00000148842	CNNM2	gene	18	0.0017432	0.127966	0.855335	-401.299	0.106	0.127096	0.12992	0.328504	0.0134393	-402.402	2.20505	2305	0.332032	1
V12D07-075_A1	v5993A_F	ENSG00000076685	NT5C2	gene	18	0.0016902	0.311914	89.9936	-848.352	0.096	0.332974	0.313803	0.123469	0.0053896	-848.178	-0.348209	9388	1	1
V12D07-075_A1	v5993A_F	ENSG00000148798	INA	gene	11	0.00360582	0.673015	90.8558	-1237.07	0.093	1.43226	0.677055	0.0419258	0.00532915	-1236.9	-0.344021	9346	1	1
V12D07-075_A1	v5993A_F	ENSG00000173915	ATP5MD	gene	16	0.00947244	0.527162	0.00117321	-1118.55	0.084	2.42042	0.538108	0.0402105	0.0176516	-1120.79	4.4794	1409	0.10649	0.832499
V12D07-075_A1	v5993A_F	ENSG00000148843	PDCD11	gene	15	0.000361025	0.115572	3.76864	-345.283	0.027	0.114013	0.115976	0.166654	0.00311409	-345.013	-0.539055	10645	1	1
V12D07-075_A1	v5993A_F	ENSG00000107954	NEURL1	gene	10	0.00162987	0.298131	78.0747	-825.528	0.099	0.337454	0.299999	0.119636	0.00543723	-825.437	-0.181981	6944	1	1
V12D07-075_A1	v5993A_F	ENSG00000107957	SH3PXD2A	gene	16	0.000284695	0.0893388	49.8843	-215.204	0.096	0.094664	0.0896954	0.17824	0.00317657	-215.116	-0.175086	6842	1	1
V12D07-075_A1	v5993A_F	ENSG00000107960	STN1	gene	11	0.000355155	0.0668727	24.0801	-69.8127	0.09	0.0658048	0.0672705	0.286386	0.00528286	-69.685	-0.255326	8099	1	1
V12D07-075_A1	v5993A_F	ENSG00000065613	SLK	gene	15	0.00165279	0.274568	81.7323	-784.186	0.091	0.284624	0.276422	0.142836	0.00598359	-784.06	-0.250908	8015	1	1
V12D07-075_A1	v5993A_F	ENSG00000148834	GSTO1	gene	13	0.0031756	0.510396	35.3636	-1097.65	0.104	0.72082	0.513914	0.0781783	0.00618337	-1097.54	-0.233845	7729	1	1
V12D07-075_A1	v5993A_F	ENSG00000065621	GSTO2	gene	15	0.000872631	0.105825	0.0138377	-303.049	0.083	0.0976036	0.106777	0.302656	0.00817851	-303.239	0.378257	4331	0.82768	1
V12D07-075_A1	v5993A_F	ENSG00000156395	SORCS3	gene	13	0.0401053	0.27306	97.6914	-845.873	0.194	0.322194	0.313982	0.62156	0.128064	-848.466	5.18633	1198	0.0747831	0.687593
V12D07-075_A1	v5993A_F	ENSG00000108018	SORCS1	gene	15	0.0020018	0.164003	14.1591	-526.42	0.105	0.166287	0.166198	0.269062	0.0120587	-526.888	0.936303	3374	0.626159	1
V12D07-075_A1	v5993A_F	ENSG00000108039	XPNPEP1	gene	18	0.00064682	0.111563	49.7114	-328.801	0.088	0.113296	0.112292	0.224479	0.00576437	-328.694	-0.214094	7445	1	1
V12D07-075_A1	v5993A_F	ENSG00000148700	ADD3	gene	15	0.00152399	0.625851	86.6032	-1198.88	0.09	0.867625	0.627926	0.0449944	0.00242915	-1198.82	-0.110812	6186	1	1
V12D07-075_A1	v5993A_F	ENSG00000119950	MXI1	gene	21	0.00123297	0.371438	75.2473	-935.585	0.088	0.416567	0.372947	0.0842931	0.00330848	-935.462	-0.245276	7928	1	1
V12D07-075_A1	v5993A_F	ENSG00000119953	SMNDC1	gene	13	0.00063596	0.161279	101.488	-514.19	0.087	0.160888	0.162006	0.156744	0.00392773	-513.976	-0.428711	10107	1	1
V12D07-075_A1	v5993A_F	ENSG00000108055	SMC3	gene	9	0.00591809	0.276968	0.00374455	-794.391	0.125	0.272202	0.283714	0.282618	0.0209204	-797.223	5.66581	1082	0.0588418	0.598996
V12D07-075_A1	v5993A_F	ENSG00000150593	PDCD4	gene	18	0.0014831	0.323172	126.469	-865.862	0.09	0.356929	0.324907	0.107896	0.00456823	-865.756	-0.212008	7406	1	1
V12D07-075_A1	v5993A_F	ENSG00000214413	BBIP1	gene	8	0.00150287	0.184416	29.2277	-583.972	0.096	0.196917	0.186046	0.196869	0.00808346	-583.915	-0.114291	6223	1	1
V12D07-075_A1	v5993A_F	ENSG00000108061	SHOC2	gene	11	0.421661	0.0169034	202.252	-1016.06	0.243	0.498786	0.438756	1.30187	0.961457	-1017.61	3.10642	1880	0.211567	1
V12D07-075_A1	v5993A_F	ENSG00000150594	ADRA2A	gene	7	0.000285114	0.0615186	130.103	-27.3393	0.096	0.056736	0.0618479	0.297612	0.00461322	-27.2012	-0.276259	8433	1	1
V12D07-075_A1	v5993A_F	ENSG00000119927	GPAM	gene	14	0.000885328	0.21073	153.482	-649.513	0.096	0.201085	0.211789	0.14797	0.00418366	-649.428	-0.171091	6785	1	1
V12D07-075_A1	v5993A_F	ENSG00000023041	ZDHHC6	gene	11	0.000505851	0.103861	128.995	-292.193	0.098	0.105164	0.104452	0.213868	0.00484687	-292.108	-0.171518	6792	1	1
V12D07-075_A1	v5993A_F	ENSG00000151532	VTI1A	gene	13	0.00163616	0.107865	4.68625	-315.644	0.071	0.107992	0.109681	0.374559	0.0149419	-316.799	2.31045	2247	0.314987	1
V12D07-075_A1	v5993A_F	ENSG00000260917	AL158212.3	gene	1	0.00207663	0.0818296	0.000401985	-179.364	0.1	0.0813503	0.0842709	0.560171	0.0247494	-183.582	8.43555	646	0.0147314	0.251186
V12D07-075_A1	v5993A_F	ENSG00000148737	TCF7L2	gene	17	0.00157191	0.247149	65.7577	-731.166	0.1	0.258873	0.248865	0.153153	0.00631998	-730.975	-0.38247	9730	1	1
V12D07-075_A1	v5993A_F	ENSG00000196865	NHLRC2	gene	4	0.000999816	0.0874506	13.6801	-208.207	0.102	0.0857168	0.0885509	0.368888	0.0113037	-208.625	0.835469	3502	0.658537	1
V12D07-075_A1	v5993A_F	ENSG00000043591	ADRB1	gene	6	0.000476286	0.111942	36.5121	-329.739	0.094	0.101718	0.112499	0.214554	0.00423675	-329.625	-0.228915	7657	1	1
V12D07-075_A1	v5993A_F	ENSG00000165813	CCDC186	gene	20	0.00202443	0.281069	56.2313	-796.589	0.095	0.289101	0.283301	0.155633	0.00715109	-796.487	-0.203761	7283	1	1
V12D07-075_A1	v5993A_F	ENSG00000169129	AFAP1L2	gene	15	0.000697065	0.105604	16.3066	-301.373	0.09	0.103782	0.106401	0.254399	0.00655744	-301.455	0.164668	4839	0.920964	1
V12D07-075_A1	v5993A_F	ENSG00000099204	ABLIM1	gene	20	0.00128434	0.390075	38.3421	-960.311	0.082	0.475971	0.391533	0.0752939	0.00328174	-960.047	-0.527295	10614	1	1
V12D07-075_A1	v5993A_F	ENSG00000151553	FAM160B1	gene	15	0.000961328	0.158459	60.7075	-506.324	0.102	0.157727	0.15952	0.196576	0.00603015	-506.157	-0.334519	9239	1	1
V12D07-075_A1	v5993A_F	ENSG00000165832	TRUB1	gene	6	0.00148045	0.284618	26.2958	-801.909	0.037	0.290192	0.286286	0.13259	0.00517461	-801.786	-0.246375	7944	1	1
V12D07-075_A1	v5993A_F	ENSG00000107518	ATRNL1	gene	18	0.00163307	0.315456	79.0747	-853.937	0.105	0.335456	0.317288	0.120467	0.00515019	-853.76	-0.354281	9442	1	1
V12D07-075_A1	v5993A_F	ENSG00000151892	GFRA1	gene	14	0.000389308	0.189079	80.9574	-593.629	0.096	0.187642	0.189615	0.105152	0.00205475	-593.521	-0.215075	7456	1	1
V12D07-075_A1	v5993A_F	ENSG00000165863	C10orf82	gene	17	0.000425797	0.0790691	115.822	-154.588	0.09	0.0800501	0.0795564	0.257774	0.00535628	-154.48	-0.215789	7466	1	1
V12D07-075_A1	v5993A_F	ENSG00000165868	HSPA12A	gene	14	0.00446705	0.508414	8.5478	-1096.77	0.091	0.647225	0.513282	0.103265	0.00870971	-1096.91	0.295028	4519	0.86285	1
V12D07-075_A1	v5993A_F	ENSG00000187164	SHTN1	gene	20	0.00170312	0.572104	58.9632	-1153.76	0.088	0.738002	0.574116	0.0559197	0.0029681	-1153.53	-0.446836	10205	1	1
V12D07-075_A1	v5993A_F	ENSG00000148704	VAX1	gene	13	0.00121297	0.155766	20.9005	-498.416	0.093	0.155846	0.157192	0.223475	0.00772696	-498.728	0.623491	3842	0.732168	1
V12D07-075_A1	v5993A_F	ENSG00000165650	PDZD8	gene	12	0.000666158	0.319251	120.254	-858.432	0.096	0.354649	0.320201	0.0727763	0.00208228	-858.38	-0.10345	6108	1	1
V12D07-075_A1	v5993A_F	ENSG00000107560	RAB11FIP2	gene	12	0.00251449	0.305031	0.367084	-838.187	0.088	0.343549	0.307771	0.145961	0.00817598	-838.365	0.356749	4381	0.836629	1
V12D07-075_A1	v5993A_F	ENSG00000177640	CASC2	gene	16	0.000215575	0.0716895	68.2887	-103.861	0.095	0.0669618	0.071969	0.219267	0.00299806	-103.813	-0.0954804	6014	1	1
V12D07-075_A1	v5993A_F	ENSG00000165669	FAM204A	gene	14	0.0022234	0.360569	59.3665	-921.989	0.084	0.373471	0.362993	0.126256	0.00612859	-921.788	-0.402448	9906	1	1
V12D07-075_A1	v5993A_F	ENSG00000119973	PRLHR	gene	6	0.00051321	0.0922747	0.362955	-232.607	0.096	0.0862944	0.092855	0.262522	0.005531	-232.617	0.0190342	5346	0.990528	1
V12D07-075_A1	v5993A_F	ENSG00000151893	CACUL1	gene	15	0.22802	0.117	149.502	-890.792	0.184	0.377885	0.345814	1.26365	0.66089	-897.28	12.9761	333	0.00152153	0.0503294
V12D07-075_A1	v5993A_F	ENSG00000188613	NANOS1	gene	7	0.000988463	0.113444	4.63956	-338.447	0.058	0.111724	0.114536	0.281406	0.00863799	-338.694	0.492327	4091	0.781794	1
V12D07-075_A1	v5993A_F	ENSG00000107581	EIF3A	gene	13	0.0168629	0.538079	0.016618	-1133.2	0.051	0.771664	0.55679	0.168282	0.0303867	-1138.04	9.67729	535	0.00791776	0.163017
V12D07-075_A1	v5993A_F	ENSG00000119979	DENND10	gene	18	0.00295951	0.264113	10.3877	-766.792	0.096	0.280555	0.267336	0.193906	0.0110813	-767.166	0.74706	3619	0.6883	1
V12D07-075_A1	v5993A_F	ENSG00000183605	SFXN4	gene	17	0.000342743	0.125016	25.4021	-384.824	0.066	0.126331	0.125405	0.146547	0.0027341	-384.522	-0.60306	10780	1	1
V12D07-075_A1	v5993A_F	ENSG00000165672	PRDX3	gene	7	0.00629747	0.622636	22.0166	-1199.93	0.091	0.995067	0.62957	0.07975	0.0100129	-1200.14	0.417722	4239	0.811508	1
V12D07-075_A1	v5993A_F	ENSG00000198873	GRK5	gene	12	0.00358049	0.148192	0.0147117	-479.177	0.129	0.164613	0.152237	0.363501	0.0235912	-482.535	6.71641	870	0.0347977	0.440571
V12D07-075_A1	v5993A_F	ENSG00000151923	TIAL1	gene	17	0.00161387	0.234161	2.97603	-703.964	0.094	0.241657	0.235931	0.16624	0.00684496	-703.995	0.0628688	5159	0.969055	1
V12D07-075_A1	v5993A_F	ENSG00000151929	BAG3	gene	9	0.0844564	0.740425	2.79386	-1311.21	0.144	1.29741	0.84136	0.223995	0.102386	-1346.73	71.0312	52	3.33067e-16	7.05525e-14
V12D07-075_A1	v5993A_F	ENSG00000198825	INPP5F	gene	15	0.675686	0.0405927	145.639	-1253.72	0.241	2.05376	0.716485	0.400242	0.943328	-1265.51	23.5814	144	7.57469e-06	0.000577486
V12D07-075_A1	v5993A_F	ENSG00000197771	MCMBP	gene	12	0.00181504	0.117639	2.12926	-359.508	0.08	0.122324	0.119685	0.348282	0.0151944	-360.924	2.83125	1992	0.242774	1
V12D07-075_A1	v5993A_F	ENSG00000107651	SEC23IP	gene	13	0.00159003	0.126468	17.2466	-395.247	0.103	0.124619	0.128234	0.319976	0.0124165	-395.8	1.10654	3154	0.575066	1
V12D07-075_A1	v5993A_F	ENSG00000203805	PLPP4	gene	10	0.000928815	0.0958527	5.42308	-253.709	0.087	0.0991376	0.0969195	0.307416	0.00959702	-254.273	1.12872	3133	0.568723	1
V12D07-075_A1	v5993A_F	ENSG00000120008	WDR11	gene	16	0.000965067	0.186805	21.094	-589.024	0.065	0.184378	0.187904	0.168488	0.00513962	-588.941	-0.16634	6728	1	1
V12D07-075_A1	v5993A_F	ENSG00000066468	FGFR2	gene	22	0.00264092	0.294284	15.5189	-820.529	0.096	0.299223	0.297117	0.171745	0.00889423	-820.556	0.0541271	5198	0.973299	1
V12D07-075_A1	v5993A_F	ENSG00000107669	ATE1	gene	17	0.00436581	0.315273	0.282622	-857.164	0.074	0.355631	0.320153	0.185794	0.0136586	-858.305	2.28065	2256	0.319715	1
V12D07-075_A1	v5993A_F	ENSG00000107672	NSMCE4A	gene	15	0.000254598	0.0640241	75.6827	-47.1839	0.091	0.0626191	0.0643322	0.254813	0.00396085	-47.1091	-0.149462	6571	1	1
V12D07-075_A1	v5993A_F	ENSG00000138162	TACC2	gene	19	0.00294511	0.149526	0.0692738	-482.214	0.074	0.156617	0.152798	0.346506	0.0193159	-484.394	4.3596	1440	0.113064	0.864863
V12D07-075_A1	v5993A_F	ENSG00000107679	PLEKHA1	gene	14	0.290253	0.000806342	194.396	-808.085	0.279	0.322718	0.291316	1.66942	0.99723	-810.59	5.00859	1253	0.0817331	0.718508
V12D07-075_A1	v5993A_F	ENSG00000166033	HTRA1	gene	13	0.00439829	0.643353	1.43903	-1214.83	0.092	0.99627	0.648089	0.0665679	0.00679009	-1214.8	-0.0618644	5797	1	1
V12D07-075_A1	v5993A_F	ENSG00000119965	C10orf88	gene	13	0.000432585	0.0804243	103.747	-163.174	0.085	0.074521	0.0809151	0.279098	0.00535	-163.041	-0.266986	8284	1	1
V12D07-075_A1	v5993A_F	ENSG00000179988	PSTK	gene	14	0.000417141	0.109868	85.8822	-320.076	0.073	0.107481	0.110364	0.190024	0.00378239	-319.941	-0.269003	8312	1	1
V12D07-075_A1	v5993A_F	ENSG00000095574	IKZF5	gene	11	0.00150863	0.159951	0.920162	-512.378	0.088	0.155467	0.161624	0.249834	0.00934366	-512.783	0.809644	3531	0.667095	1
V12D07-075_A1	v5993A_F	ENSG00000196177	ACADSB	gene	12	0.00314753	0.309853	16.5072	-847.137	0.096	0.338296	0.313285	0.16584	0.010056	-847.341	0.408601	4257	0.815217	1
V12D07-075_A1	v5993A_F	ENSG00000154473	BUB3	gene	18	0.212658	0.0946186	175.584	-835.457	0.165	0.315183	0.307548	1.46311	0.692074	-837.999	5.08355	1226	0.0787266	0.705542
V12D07-075_A1	v5993A_F	ENSG00000154478	GPR26	gene	4	0.00107756	0.126187	4.54392	-392.184	0.027	0.131423	0.127437	0.249775	0.00846712	-392.651	0.935035	3375	0.626556	1
V12D07-075_A1	v5993A_F	ENSG00000121898	CPXM2	gene	13	0.00105027	0.110746	8.29534	-326.66	0.066	0.100228	0.111909	0.32334	0.00939448	-326.967	0.612446	3866	0.736222	1
V12D07-075_A1	v5993A_F	ENSG00000182022	CHST15	gene	18	0.00194225	0.0953914	4.31367	-255.482	0.058	0.096282	0.0975122	0.457728	0.0199545	-257.355	3.74586	1626	0.153673	1
V12D07-075_A1	v5993A_F	ENSG00000065154	OAT	gene	11	0.0119774	0.633466	0.0365432	-1211.75	0.078	1.04464	0.646916	0.104764	0.0185568	-1213.88	4.27074	1473	0.118201	0.88335
V12D07-075_A1	v5993A_F	ENSG00000107902	LHPP	gene	14	0.000656441	0.323418	22.4186	-864.951	0.071	0.341638	0.32422	0.074995	0.00202558	-864.686	-0.529457	10621	1	1
V12D07-075_A1	v5993A_F	ENSG00000203791	EEF1AKMT2	gene	15	0.000470212	0.121198	89.5789	-369.73	0.082	0.12354	0.121733	0.175525	0.00386471	-369.503	-0.454558	10253	1	1
V12D07-075_A1	v5993A_F	ENSG00000165660	ABRAXAS2	gene	8	0.000336283	0.0862224	69.4043	-197.617	0.082	0.0835036	0.0866211	0.219608	0.00388503	-197.486	-0.261879	8193	1	1
V12D07-075_A1	v5993A_F	ENSG00000019995	ZRANB1	gene	6	0.000937338	0.260145	64.809	-755.695	0.098	0.281546	0.261259	0.108742	0.00359021	-755.542	-0.306276	8896	1	1
V12D07-075_A1	v5993A_F	ENSG00000175029	CTBP2	gene	17	0.00271884	0.334009	46.7652	-884.269	0.093	0.373	0.337063	0.139792	0.00807429	-884.322	0.10621	5018	0.948281	1
V12D07-075_A1	v5993A_F	ENSG00000188690	UROS	gene	15	0.00271387	0.365255	7.9462	-928.982	0.094	0.434962	0.368336	0.119769	0.00737527	-929.173	0.382831	4320	0.825789	1
V12D07-075_A1	v5993A_F	ENSG00000107949	BCCIP	gene	17	0.000824692	0.251495	23.1116	-738.424	0.096	0.257074	0.252471	0.111709	0.00326844	-738.246	-0.355573	9458	1	1
V12D07-075_A1	v5993A_F	ENSG00000089876	DHX32	gene	12	0.000471005	0.0910185	105.776	-225.625	0.098	0.0793285	0.0915611	0.27358	0.00514819	-225.523	-0.204903	7308	1	1
V12D07-075_A1	v5993A_F	ENSG00000150760	DOCK1	gene	12	0.000741697	0.112393	43.7265	-332.935	0.097	0.109025	0.113216	0.249797	0.00655588	-332.836	-0.198724	7208	1	1
V12D07-075_A1	v5993A_F	ENSG00000188916	INSYN2A	gene	9	0.0653159	0.00732568	180.845	-105.605	0.189	0.0681322	0.0726559	3.75109	0.899153	-108.615	6.02053	993	0.0492786	0.54663
V12D07-075_A1	v5993A_F	ENSG00000132334	PTPRE	gene	16	0.00442586	0.190866	0.0242211	-606.785	0.075	0.194214	0.195788	0.342546	0.0226629	-609.715	5.86085	1030	0.0533742	0.570793
V12D07-075_A1	v5993A_F	ENSG00000170430	MGMT	gene	10	0.000360625	0.105186	16.9186	-297.851	0.098	0.108163	0.105597	0.175569	0.00341672	-297.619	-0.465542	10334	1	1
V12D07-075_A1	v5993A_F	ENSG00000108010	GLRX3	gene	12	0.00122393	0.258194	29.5897	-752.435	0.088	0.269604	0.259582	0.129763	0.00471799	-752.288	-0.294428	8728	1	1
V12D07-075_A1	v5993A_F	ENSG00000176769	TCERG1L	gene	9	0.00426373	0.134455	0.00790303	-432.295	0.052	0.138163	0.139338	0.472609	0.0307365	-437.781	10.9719	439	0.00414453	0.103991
V12D07-075_A1	v5993A_F	ENSG00000175470	PPP2R2D	gene	20	0.00063616	0.160925	82.6458	-513.081	0.083	0.170936	0.161668	0.147553	0.00393759	-512.918	-0.326171	9147	1	1
V12D07-075_A1	v5993A_F	ENSG00000176171	BNIP3	gene	11	0.029187	0.633405	317.625	-1226.49	0.072	0.971718	0.663283	0.175815	0.0440498	-1226.51	0.0527534	5206	0.973968	1
V12D07-075_A1	v5993A_F	ENSG00000188385	JAKMIP3	gene	12	0.000603083	0.0765682	41.4125	-139.534	0.096	0.0703325	0.0772385	0.349166	0.00781487	-139.533	-0.00273475	5522	1	1
V12D07-075_A1	v5993A_F	ENSG00000151640	DPYSL4	gene	13	0.000778545	0.132818	53.2814	-416.99	0.084	0.137224	0.133699	0.203335	0.00582757	-416.896	-0.187158	7027	1	1
V12D07-075_A1	v5993A_F	ENSG00000165752	STK32C	gene	17	0.121352	0.0194257	205.567	-442.126	0.166	0.154933	0.140936	2.24843	0.862012	-443.545	2.83727	1991	0.242044	1
V12D07-075_A1	v5993A_F	ENSG00000148814	LRRC27	gene	18	0.00207131	0.0904794	0.0051164	-229.357	0.066	0.087221	0.0927632	0.521796	0.0223802	-232.117	5.51945	1122	0.0633093	0.621526
V12D07-075_A1	v5993A_F	ENSG00000171813	PWWP2B	gene	14	0.000417173	0.0852618	122.439	-192.457	0.09	0.0828198	0.085741	0.246618	0.00486902	-192.324	-0.265947	8261	1	1
V12D07-075_A1	v5993A_F	ENSG00000068383	INPP5A	gene	19	0.000468591	0.221383	20.1883	-673.382	0.075	0.231081	0.221976	0.0936768	0.00211218	-673.174	-0.415171	10013	1	1
V12D07-075_A1	v5993A_F	ENSG00000148826	NKX6-2	gene	9	0.00440823	0.136473	2.6713	-440.344	0.084	0.136544	0.141426	0.48625	0.0312903	-445.301	9.91272	509	0.0070385	0.152317
V12D07-075_A1	v5993A_F	ENSG00000197177	ADGRA1	gene	15	0.00111899	0.227904	120.989	-689.472	0.104	0.242275	0.229189	0.138072	0.00488595	-689.34	-0.264799	8244	1	1
V12D07-075_A1	v5993A_F	ENSG00000171798	KNDC1	gene	18	0.0048012	0.427687	13.9377	-1010.51	0.083	0.548096	0.432857	0.126421	0.0111013	-1010.77	0.520325	4039	0.770926	1
V12D07-075_A1	v5993A_F	ENSG00000130640	TUBGCP2	gene	13	0.000613761	0.24742	102.204	-729.782	0.096	0.263791	0.248237	0.0939159	0.00247451	-729.698	-0.168966	6767	1	1
V12D07-075_A1	v5993A_F	ENSG00000198546	ZNF511	gene	15	0.000680852	0.0978493	60.4299	-263.082	0.093	0.095508	0.0985982	0.273204	0.00691009	-262.954	-0.256143	8112	1	1
V12D07-075_A1	v5993A_F	ENSG00000130643	CALY	gene	9	0.398865	0.00164825	152.428	-961.395	0.385	3.14269	0.401896	0.200961	0.995885	-973.252	23.7136	143	7.09e-06	0.000546129
V12D07-075_A1	v5993A_F	ENSG00000127884	ECHS1	gene	5	0.00551871	0.521452	22.0193	-1110.5	0.116	0.747741	0.527571	0.09935	0.0104725	-1110.79	0.582946	3924	0.747162	1
V12D07-075_A1	v5993A_F	ENSG00000148824	MTG1	gene	19	0.00190911	0.114999	8.31224	-348.704	0.087	0.1111	0.117085	0.393279	0.01633	-349.821	2.23453	2285	0.327174	1
V12D07-075_A1	v5993A_F	ENSG00000203772	SPRN	gene	7	0.000727698	0.0724931	1.51444	-112.601	0.082	0.0718121	0.0733104	0.375645	0.00993841	-113.148	1.09532	3170	0.578303	1
V12D07-075_A1	v5993A_F	ENSG00000177951	BET1L	gene	17	0.00075104	0.113127	74.5166	-336.272	0.1	0.109396	0.113961	0.250513	0.00659511	-336.153	-0.238883	7822	1	1
V12D07-075_A1	v5993A_F	ENSG00000177963	RIC8A	gene	14	0.00230882	0.230127	22.1946	-696.758	0.096	0.252959	0.23264	0.189953	0.00993314	-696.894	0.272893	4564	0.872453	1
V12D07-075_A1	v5993A_F	ENSG00000142082	SIRT3	gene	15	0.00124276	0.165328	42.3899	-528.468	0.08	0.17159	0.166743	0.205448	0.0074609	-528.544	0.151826	4873	0.926897	1
V12D07-075_A1	v5993A_F	ENSG00000185627	PSMD13	gene	18	0.00169742	0.375979	95.6441	-942.33	0.096	0.461063	0.377946	0.0893582	0.00449437	-942.193	-0.274543	8408	1	1
V12D07-075_A1	v5993A_F	ENSG00000185201	IFITM2	gene	16	0.0506358	0.274174	118.303	-864.843	0.16	0.321117	0.32542	0.700754	0.155894	-866.553	3.42078	1755	0.180796	1
V12D07-075_A1	v5993A_F	ENSG00000142089	IFITM3	gene	16	0.0135986	0.693261	0.0143615	-1257.59	0.108	0.89815	0.709095	0.129837	0.019238	-1260.27	5.36873	1150	0.0682645	0.653669
V12D07-075_A1	v5993A_F	ENSG00000182272	B4GALNT4	gene	12	0.00327142	0.37053	32.6744	-937.018	0.096	0.444468	0.374115	0.128685	0.00875174	-937.043	0.0499641	5220	0.975327	1
V12D07-075_A1	v5993A_F	ENSG00000185187	SIGIRR	gene	13	0.000801555	0.187648	66.3983	-590.898	0.091	0.206083	0.188587	0.13738	0.00425342	-590.773	-0.249853	8002	1	1
V12D07-075_A1	v5993A_F	ENSG00000174915	PTDSS2	gene	12	0.000925	0.156768	33.9239	-500.79	0.074	0.159277	0.157803	0.190949	0.00586584	-500.687	-0.205596	7321	1	1
V12D07-075_A1	v5993A_F	ENSG00000023191	RNH1	gene	17	0.00129419	0.327291	23.2583	-871.915	0.1	0.357835	0.328875	0.100535	0.00393866	-871.891	-0.0484832	5725	1	1
V12D07-075_A1	v5993A_F	ENSG00000174775	HRAS	gene	17	0.0029621	0.503815	73.4306	-1090.96	0.092	0.675847	0.507085	0.0805289	0.00584499	-1090.77	-0.366001	9565	1	1
V12D07-075_A1	v5993A_F	ENSG00000099849	RASSF7	gene	15	0.000156466	0.050648	22.4918	71.7463	0.101	0.0530702	0.050831	0.2357	0.00307977	71.9636	-0.434609	10140	1	1
V12D07-075_A1	v5993A_F	ENSG00000070047	PHRF1	gene	12	0.000562636	0.0660699	40.2658	-65.2968	0.093	0.064034	0.0666951	0.370427	0.00844387	-65.3431	0.0925735	5064	0.954768	1
V12D07-075_A1	v5993A_F	ENSG00000185507	IRF7	gene	21	0.00105994	0.102592	2.68912	-288.289	0.089	0.0944533	0.103801	0.344686	0.0102259	-288.947	1.31496	2908	0.518154	1
V12D07-075_A1	v5993A_F	ENSG00000177030	DEAF1	gene	16	0.00167416	0.506819	41.0826	-1092.66	0.074	0.598725	0.50871	0.0683394	0.0032924	-1092.39	-0.548598	10673	1	1
V12D07-075_A1	v5993A_F	ENSG00000177106	EPS8L2	gene	16	0.000657242	0.094933	48.2499	-247.757	0.096	0.104475	0.0956657	0.245387	0.00687561	-247.691	-0.131757	6389	1	1
V12D07-075_A1	v5993A_F	ENSG00000177042	TMEM80	gene	14	0.000329214	0.0529352	62.6066	47.8426	0.105	0.0514751	0.0532972	0.352486	0.00618075	48.0143	-0.343323	9338	1	1
V12D07-075_A1	v5993A_F	ENSG00000177156	TALDO1	gene	11	0.00346201	0.441031	34.9158	-1024.6	0.096	0.54856	0.444875	0.107261	0.00778865	-1024.61	0.0158501	5361	0.992106	1
V12D07-075_A1	v5993A_F	ENSG00000177225	GATD1	gene	17	0.00685696	0.176056	460.34	-575.832	0.035	0.192497	0.183095	0.430173	0.0374875	-575.835	0.00489173	5435	0.997557	1
V12D07-075_A1	v5993A_F	ENSG00000184524	CEND1	gene	6	0.0041044	0.436813	13.6366	-1020.36	0.082	0.570325	0.441612	0.112332	0.00930876	-1020.89	1.06344	3216	0.587594	1
V12D07-075_A1	v5993A_F	ENSG00000177542	SLC25A22	gene	11	0.00595358	0.37874	6.90058	-950.826	0.098	0.444171	0.385284	0.173715	0.0154761	-951.913	2.17532	2323	0.337004	1
V12D07-075_A1	v5993A_F	ENSG00000177600	RPLP2	gene	9	0.0226068	0.469791	2.29621	-1069.42	0.044	2.44866	0.495127	0.0614033	0.0459117	-1078.71	18.5762	195	9.25194e-05	0.00522616
V12D07-075_A1	v5993A_F	ENSG00000177666	PNPLA2	gene	17	0.00101902	0.179089	52.1517	-568	0.079	0.190564	0.180265	0.167514	0.00565783	-567.959	-0.0821626	5925	1	1
V12D07-075_A1	v5993A_F	ENSG00000177697	CD151	gene	19	0.00382651	0.251012	0.518322	-742.485	0.066	0.267067	0.255321	0.231623	0.0150154	-743.921	2.87237	1974	0.237833	1
V12D07-075_A1	v5993A_F	ENSG00000177700	POLR2L	gene	6	0.00692552	0.626856	23.731	-1203.79	0.09	1.17196	0.634551	0.0710088	0.0109273	-1204.13	0.665818	3767	0.716836	1
V12D07-075_A1	v5993A_F	ENSG00000214063	TSPAN4	gene	11	0.00028521	0.093238	64.4089	-236.738	0.096	0.0924564	0.0936052	0.182661	0.00304962	-236.684	-0.107518	6155	1	1
V12D07-075_A1	v5993A_F	ENSG00000177830	CHID1	gene	18	0.00133543	0.352708	73.6317	-909.664	0.073	0.448016	0.354238	0.0815677	0.00377195	-909.446	-0.435651	10146	1	1
V12D07-075_A1	v5993A_F	ENSG00000183020	AP2A2	gene	13	0.00977127	0.539701	2.17571	-1130.59	0.074	0.762366	0.550803	0.129662	0.017783	-1132.58	3.97261	1556	0.137201	0.971035
V12D07-075_A1	v5993A_F	ENSG00000078902	TOLLIP	gene	16	0.00380907	0.563999	61.2528	-1148.43	0.096	0.791738	0.568193	0.0779521	0.00670838	-1148.29	-0.273944	8396	1	1
V12D07-075_A1	v5993A_F	ENSG00000174672	BRSK2	gene	16	0.00782478	0.182153	0.000138308	-588.724	0.125	0.213854	0.190925	0.413637	0.0411878	-597.001	16.555	233	0.000254169	0.0120157
V12D07-075_A1	v5993A_F	ENSG00000182208	MOB2	gene	14	0.000663147	0.0927194	21.147	-235.876	0.097	0.0904468	0.0934573	0.284716	0.00710141	-235.885	0.0179547	5354	0.991063	1
V12D07-075_A1	v5993A_F	ENSG00000184545	DUSP8	gene	11	0.00135151	0.297708	25.6498	-824.316	0.074	0.33875	0.299181	0.108525	0.00451918	-824.057	-0.517779	10580	1	1
V12D07-075_A1	v5993A_F	ENSG00000244242	IFITM10	gene	2	0.0014405	0.148778	0.0583906	-475.862	0.088	0.145314	0.150389	0.261184	0.00958937	-476.362	0.999529	3306	0.606674	1
V12D07-075_A1	v5993A_F	ENSG00000117984	CTSD	gene	14	0.00661818	0.62795	0.0948429	-1204.14	0.082	1.44568	0.635347	0.0562725	0.0104294	-1204.76	1.23658	3010	0.538866	1
V12D07-075_A1	v5993A_F	ENSG00000214026	MRPL23	gene	11	0.00151057	0.266719	80.6762	-769.346	0.091	0.281187	0.268408	0.138221	0.00563162	-769.189	-0.313481	8991	1	1
V12D07-075_A1	v5993A_F	ENSG00000110651	CD81	gene	11	0.00275561	0.570973	120.472	-1153.69	0.096	2.05931	0.574149	0.0254911	0.00480299	-1153.56	-0.257151	8124	1	1
V12D07-075_A1	v5993A_F	ENSG00000184281	TSSC4	gene	15	0.000786604	0.142872	45.9043	-453.694	0.085	0.141461	0.143741	0.198263	0.00547549	-453.507	-0.374016	9656	1	1
V12D07-075_A1	v5993A_F	ENSG00000269821	KCNQ1OT1	gene	1	0.000904382	0.175767	1.66722	-558.162	0.094	0.182618	0.176785	0.164677	0.00511901	-558.106	-0.112677	6206	1	1
V12D07-075_A1	v5993A_F	ENSG00000129757	CDKN1C	gene	13	0.00469494	0.130809	0.112783	-419.57	0.05	0.139975	0.136111	0.489513	0.034648	-425.937	12.7335	341	0.00171774	0.0554865
V12D07-075_A1	v5993A_F	ENSG00000181649	PHLDA2	gene	8	0.000346557	0.0705212	2.36167	-96.4139	0.11	0.0651688	0.0709104	0.285659	0.0048902	-96.3223	-0.183066	6968	1	1
V12D07-075_A1	v5993A_F	ENSG00000205531	NAP1L4	gene	13	0.00291373	0.560604	38.1327	-1144.58	0.088	0.716218	0.564005	0.0753667	0.00517061	-1144.55	-0.0684887	5826	1	1
V12D07-075_A1	v5993A_F	ENSG00000110619	CARS	gene	17	0.00209423	0.332148	7.37651	-880.435	0.093	0.379786	0.334488	0.120496	0.0062656	-880.446	0.0216008	5332	0.989258	1
V12D07-075_A1	v5993A_F	ENSG00000021762	OSBPL5	gene	20	0.000550525	0.0633886	23.7002	-44.3726	0.074	0.0636813	0.0640164	0.368448	0.00861015	-44.6211	0.496913	4078	0.780004	1
V12D07-075_A1	v5993A_F	ENSG00000005801	ZNF195	gene	18	0.000585823	0.125036	68.5967	-385.891	0.082	0.121435	0.125744	0.199314	0.00466337	-385.89	-0.00297666	5524	1	1
V12D07-075_A1	v5993A_F	ENSG00000110713	NUP98	gene	17	0.00157956	0.214451	35.6779	-659.888	0.088	0.216732	0.216176	0.183377	0.00731174	-659.792	-0.191933	7101	1	1
V12D07-075_A1	v5993A_F	ENSG00000148985	PGAP2	gene	20	0.00031964	0.061433	104.849	-26.9195	0.096	0.0596153	0.0617996	0.299897	0.00517613	-26.8065	-0.226016	7618	1	1
V12D07-075_A1	v5993A_F	ENSG00000177105	RHOG	gene	10	0.0010699	0.129965	33.6469	-407.136	0.094	0.120482	0.131123	0.271488	0.00816499	-407.063	-0.14705	6547	1	1
V12D07-075_A1	v5993A_F	ENSG00000167323	STIM1	gene	11	0.00213764	0.253573	35.0365	-745.107	0.094	0.27557	0.255897	0.167778	0.00835961	-745.06	-0.0926364	5989	1	1
V12D07-075_A1	v5993A_F	ENSG00000167325	RRM1	gene	15	0.00234974	0.144289	5.8174	-463.191	0.075	0.145284	0.146854	0.333651	0.016024	-464.338	2.2941	2252	0.317572	1
V12D07-075_A1	v5993A_F	ENSG00000244734	HBB	gene	4	0.441825	0.205718	60.5229	-1113.14	0.271	0.382166	0.65873	1.73929	0.68231	-1223.03	219.782	16	0	0
V12D07-075_A1	v5993A_F	ENSG00000132274	TRIM22	gene	16	0.000697303	0.0977283	38.4148	-262.514	0.099	0.0922139	0.0984832	0.286361	0.00708457	-262.364	-0.300979	8820	1	1
V12D07-075_A1	v5993A_F	ENSG00000170955	CAVIN3	gene	10	0.00132821	0.0754318	0.177589	-135.597	0.074	0.0793371	0.0769383	0.459364	0.0173034	-137.565	3.93578	1568	0.139751	0.981734
V12D07-075_A1	v5993A_F	ENSG00000166311	SMPD1	gene	10	0.0013156	0.201449	3.98425	-627.746	0.033	0.212782	0.203029	0.170462	0.00648829	-628.075	0.658328	3782	0.719525	1
V12D07-075_A1	v5993A_F	ENSG00000166313	APBB1	gene	19	0.004404	0.662605	14.2777	-1229.73	0.08	1.29016	0.667473	0.0514376	0.00660261	-1229.69	-0.0621354	5798	1	1
V12D07-075_A1	v5993A_F	ENSG00000110171	TRIM3	gene	20	0.000917317	0.0900838	4.24568	-222.525	0.027	0.0916882	0.0911093	0.330328	0.0100803	-223.022	0.994328	3310	0.608253	1
V12D07-075_A1	v5993A_F	ENSG00000132254	ARFIP2	gene	12	0.000684342	0.268386	12.0591	-770.916	0.065	0.2962	0.269074	0.0883184	0.00254335	-770.443	-0.947088	10998	1	1
V12D07-075_A1	v5993A_F	ENSG00000132286	TIMM10B	gene	12	0.00072239	0.19705	24.9712	-615.291	0.091	0.202981	0.197899	0.132413	0.00365262	-615.139	-0.304804	8874	1	1
V12D07-075_A1	v5993A_F	ENSG00000132275	RRP8	gene	11	0.000391314	0.0579299	70.3256	1.99246	0.1	0.0561878	0.0583653	0.352063	0.00670962	2.09556	-0.206204	7325	1	1
V12D07-075_A1	v5993A_F	ENSG00000166333	ILK	gene	13	0.000817184	0.260046	33.8994	-755.263	0.097	0.275757	0.261018	0.103665	0.00313262	-755.077	-0.37311	9644	1	1
V12D07-075_A1	v5993A_F	ENSG00000166337	TAF10	gene	10	0.00159058	0.466761	64.0142	-1051.1	0.097	0.596431	0.468776	0.0668678	0.00339611	-1051.07	-0.0745584	5866	1	1
V12D07-075_A1	v5993A_F	ENSG00000166340	TPP1	gene	17	0.00213001	0.412257	105.625	-989.221	0.091	0.508457	0.414669	0.0907688	0.00514015	-989.067	-0.307678	8911	1	1
V12D07-075_A1	v5993A_F	ENSG00000166341	DCHS1	gene	8	0.000958966	0.0958843	3.85972	-253.986	0.076	0.0924289	0.0969518	0.335038	0.00990225	-254.442	0.9106	3401	0.634258	1
V12D07-075_A1	v5993A_F	ENSG00000158042	MRPL17	gene	9	0.00119193	0.233917	75.5891	-702.725	0.096	0.254455	0.235289	0.13568	0.0050697	-702.618	-0.213194	7427	1	1
V12D07-075_A1	v5993A_F	ENSG00000170743	SYT9	gene	17	0.000411941	0.0723478	90.1397	-109.832	0.102	0.0688316	0.0728168	0.294869	0.00566166	-109.733	-0.198559	7203	1	1
V12D07-075_A1	v5993A_F	ENSG00000175390	EIF3F	gene	14	0.0101459	0.450436	2.07957	-1040.76	0.079	0.591456	0.461853	0.170304	0.0220285	-1043.54	5.56196	1110	0.0619777	0.615031
V12D07-075_A1	v5993A_F	ENSG00000166402	TUB	gene	8	0.00353816	0.306543	0.649556	-842.066	0.114	0.338888	0.310657	0.175523	0.0114105	-843.084	2.0358	2394	0.361353	1
V12D07-075_A1	v5993A_F	ENSG00000166405	RIC3	gene	15	0.000860753	0.182944	26.9187	-578.252	0.088	0.192661	0.183922	0.152281	0.00468298	-578.113	-0.278857	8477	1	1
V12D07-075_A1	v5993A_F	ENSG00000130413	STK33	gene	15	0.0882593	6.67837e-05	167.727	-201.456	0.241	0.0839868	0.0883951	3.53728	0.999244	-207.735	12.5581	348	0.00187517	0.0593533
V12D07-075_A1	v5993A_F	ENSG00000166436	TRIM66	gene	16	0.000196627	0.0601168	10.3534	-14.9672	0.105	0.0579133	0.060331	0.242127	0.00326008	-14.6485	-0.637331	10840	1	1
V12D07-075_A1	v5993A_F	ENSG00000166441	RPL27A	gene	13	0.352991	0.207443	143.174	-1135.21	0.223	2.16106	0.561241	0.274925	0.629853	-1142.07	13.7246	308	0.00104649	0.0374255
V12D07-075_A1	v5993A_F	ENSG00000166444	ST5	gene	19	0.0157251	0.250369	1.83243	-754.38	0.066	0.270643	0.267173	0.46334	0.059096	-766.859	24.9569	133	3.80793e-06	0.000315371
V12D07-075_A1	v5993A_F	ENSG00000166452	AKIP1	gene	12	0.000817686	0.129965	63.992	-406.232	0.091	0.133084	0.130881	0.214867	0.00625226	-406.128	-0.208471	7358	1	1
V12D07-075_A1	v5993A_F	ENSG00000175348	TMEM9B	gene	11	0.00396273	0.366275	0.82568	-931.769	0.109	0.421771	0.370847	0.149252	0.0107032	-932.607	1.67745	2630	0.43226	1
V12D07-075_A1	v5993A_F	ENSG00000175352	NRIP3	gene	11	0.00685386	0.31325	0.0877198	-856.796	0.122	0.353647	0.320996	0.234098	0.0214114	-859.634	5.67504	1080	0.0585707	0.597367
V12D07-075_A1	v5993A_F	ENSG00000184014	DENND5A	gene	8	0.00188432	0.408748	5.73649	-984.542	0.092	0.498247	0.410894	0.0871231	0.00458884	-984.444	-0.194758	7144	1	1
V12D07-075_A1	v5993A_F	ENSG00000166471	TMEM41B	gene	11	0.00144505	0.309196	38.3071	-843.535	0.068	0.346779	0.310783	0.10962	0.00465183	-843.288	-0.493893	10478	1	1
V12D07-075_A1	v5993A_F	ENSG00000205339	IPO7	gene	10	0.00179201	0.571343	84.2096	-1153.17	0.1	0.831082	0.573656	0.0509362	0.00312669	-1153.13	-0.0788174	5895	1	1
V12D07-075_A1	v5993A_F	ENSG00000133789	SWAP70	gene	15	0.000695373	0.137231	87.498	-433.13	0.096	0.131587	0.138026	0.200399	0.00504161	-432.997	-0.266637	8276	1	1
V12D07-075_A1	v5993A_F	ENSG00000133812	SBF2	gene	15	0.00134973	0.188063	0.351613	-593.247	0.083	0.177318	0.189626	0.207191	0.00712588	-593.552	0.610501	3870	0.736939	1
V12D07-075_A1	v5993A_F	ENSG00000148926	ADM	gene	10	0.000873292	0.0941604	26.2099	-244.698	0.097	0.0847264	0.095122	0.348787	0.00918929	-244.81	0.224575	4678	0.893787	1
V12D07-075_A1	v5993A_F	ENSG00000133805	AMPD3	gene	15	0.000635714	0.0701841	9.76562	-95.9209	0.088	0.0728846	0.0709264	0.345936	0.0089765	-96.4368	1.03187	3258	0.596942	1
V12D07-075_A1	v5993A_F	ENSG00000255823	MTRNR2L8	gene	5	0.0765768	0.0408995	68.6818	-277.331	0.19	6.26869	0.127714	0.044144	0.651849	-393.746	232.828	14	0	0
V12D07-075_A1	v5993A_F	ENSG00000110315	RNF141	gene	7	0.00188486	0.357076	109.847	-916.639	0.09	0.397488	0.359227	0.109223	0.00525088	-916.515	-0.248193	7978	1	1
V12D07-075_A1	v5993A_F	ENSG00000072952	MRVI1	gene	18	0.000881811	0.200147	11.7607	-623.51	0.093	0.19282	0.201183	0.154005	0.0043865	-623.456	-0.108755	6165	1	1
V12D07-075_A1	v5993A_F	ENSG00000198730	CTR9	gene	9	0.00110782	0.163736	41.3182	-523.211	0.093	0.164577	0.164923	0.202238	0.00672038	-522.996	-0.428547	10106	1	1
V12D07-075_A1	v5993A_F	ENSG00000110321	EIF4G2	gene	17	0.00200561	0.666884	115.264	-1231.27	0.092	1.72253	0.669393	0.025999	0.00299842	-1231.15	-0.238606	7817	1	1
V12D07-075_A1	v5993A_F	ENSG00000236287	ZBED5	gene	8	0.000328108	0.110687	53.5839	-323.405	0.083	0.110899	0.111071	0.163335	0.00295553	-323.168	-0.475465	10386	1	1
V12D07-075_A1	v5993A_F	ENSG00000110328	GALNT18	gene	6	0.000731329	0.106625	1.21304	-306.264	0.088	0.102149	0.10741	0.264742	0.00681215	-306.226	-0.0759706	5876	1	1
V12D07-075_A1	v5993A_F	ENSG00000170242	USP47	gene	18	0.00240711	0.393872	51.3401	-966.613	0.108	0.477194	0.396486	0.102814	0.00607427	-966.401	-0.424174	10081	1	1
V12D07-075_A1	v5993A_F	ENSG00000050165	DKK3	gene	18	0.00784218	0.383497	6.86528	-958.971	0.091	3.06953	0.392196	0.02885	0.0200393	-960.901	3.86069	1592	0.145098	1
V12D07-075_A1	v5993A_F	ENSG00000133816	MICAL2	gene	15	0.00125527	0.0888418	8.98488	-217.26	0.073	0.0909149	0.0902254	0.389703	0.0139325	-218.094	1.66819	2638	0.434266	1
V12D07-075_A1	v5993A_F	ENSG00000197702	PARVA	gene	14	0.00241935	0.249313	17.9262	-737.052	0.082	0.26357	0.25193	0.186618	0.0096108	-737.162	0.220157	4693	0.895764	1
V12D07-075_A1	v5993A_F	ENSG00000187079	TEAD1	gene	17	0.00159356	0.322005	23.9055	-864.17	0.088	0.334964	0.323814	0.119175	0.00492448	-864.052	-0.237162	7788	1	1
V12D07-075_A1	v5993A_F	ENSG00000133794	ARNTL	gene	17	0.000632875	0.12449	116.238	-383.885	0.091	0.128918	0.125215	0.19514	0.00505802	-383.757	-0.255351	8100	1	1
V12D07-075_A1	v5993A_F	ENSG00000148925	BTBD10	gene	10	0.00608943	0.314601	0.106624	-858.108	0.08	0.356549	0.321516	0.218861	0.0189885	-860.451	4.68617	1350	0.0960307	0.78354
V12D07-075_A1	v5993A_F	ENSG00000197601	FAR1	gene	13	0.00180865	0.284654	11.8323	-802.479	0.08	0.313827	0.286574	0.135515	0.00631373	-802.293	-0.372314	9634	1	1
V12D07-075_A1	v5993A_F	ENSG00000262655	SPON1	gene	4	0.00122134	0.399643	42.0697	-972.444	0.111	0.441208	0.401179	0.079209	0.00304676	-972.349	-0.190277	7077	1	1
V12D07-075_A1	v5993A_F	ENSG00000133818	RRAS2	gene	14	0.000332095	0.0795245	134.492	-156.884	0.096	0.0756983	0.079921	0.240738	0.00415864	-156.792	-0.184273	6977	1	1
V12D07-075_A1	v5993A_F	ENSG00000129083	COPB1	gene	12	0.00325421	0.284614	7.54897	-804.637	0.09	0.30669	0.288206	0.186004	0.0113045	-805.164	1.05558	3230	0.589908	1
V12D07-075_A1	v5993A_F	ENSG00000129084	PSMA1	gene	17	0.00729019	0.469285	7.07726	-1059.12	0.106	0.641134	0.477356	0.133174	0.015297	-1060.23	2.23445	2286	0.327186	1
V12D07-075_A1	v5993A_F	ENSG00000110680	CALCA	gene	12	0.00200919	0.113845	5.22565	-343.907	0.088	0.104285	0.116123	0.429822	0.0173423	-345.653	3.49285	1721	0.174396	1
V12D07-075_A1	v5993A_F	ENSG00000110693	SOX6	gene	18	0.000949291	0.10651	29.0228	-306.839	0.101	0.0944835	0.107546	0.326095	0.00883394	-306.866	0.0545796	5196	0.973079	1
V12D07-075_A1	v5993A_F	ENSG00000110696	C11orf58	gene	10	0.00774737	0.59275	9.44744	-1176.22	0.08	0.952266	0.601374	0.0924313	0.0129016	-1176.98	1.51714	2738	0.468337	1
V12D07-075_A1	v5993A_F	ENSG00000166689	PLEKHA7	gene	16	0.000710777	0.0906328	1.38989	-224.551	0.091	0.0832662	0.0914132	0.320183	0.00778136	-224.706	0.308613	4487	0.857009	1
V12D07-075_A1	v5993A_F	ENSG00000110700	RPS13	gene	7	0.00324769	0.588712	50.3128	-1169.48	0.086	2.06339	0.592337	0.0276189	0.00548634	-1169.33	-0.314894	9013	1	1
V12D07-075_A1	v5993A_F	ENSG00000011405	PIK3C2A	gene	13	0.00177997	0.259726	22.714	-756.429	0.082	0.270673	0.261758	0.155869	0.00680661	-756.507	0.154705	4864	0.925564	1
V12D07-075_A1	v5993A_F	ENSG00000070081	NUCB2	gene	17	0.00155691	0.372611	3.64124	-937.542	0.036	0.395424	0.374532	0.0997858	0.004161	-937.607	0.129633	4937	0.937239	1
V12D07-075_A1	v5993A_F	ENSG00000260196	AC124798.1	gene	1	0.000479136	0.0733334	73.6617	-117.087	0.102	0.0743838	0.0738707	0.294273	0.00649125	-116.997	-0.179128	6909	1	1
V12D07-075_A1	v5993A_F	ENSG00000006071	ABCC8	gene	14	0.000325009	0.0688984	109.013	-84.6495	0.087	0.0628684	0.0692651	0.286758	0.00469508	-84.4554	-0.38804	9787	1	1
V12D07-075_A1	v5993A_F	ENSG00000129159	KCNC1	gene	7	0.00223471	0.260748	1.17461	-759.046	0.082	0.293707	0.263218	0.160952	0.00849755	-759.319	0.546754	3999	0.760806	1
V12D07-075_A1	v5993A_F	ENSG00000129158	SERGEF	gene	11	0.0019709	0.273264	22.6936	-782.286	0.083	0.28824	0.275405	0.15402	0.00716078	-782.198	-0.175966	6850	1	1
V12D07-075_A1	v5993A_F	ENSG00000166788	SAAL1	gene	10	0.000428473	0.0682742	25.3375	-80.7656	0.103	0.0685475	0.0687788	0.301975	0.00623663	-80.894	0.256819	4595	0.879493	1
V12D07-075_A1	v5993A_F	ENSG00000110756	HPS5	gene	17	0.00422755	0.162083	3.46576	-525.395	0.087	0.173417	0.166734	0.374933	0.0254196	-528.516	6.2414	950	0.0441262	0.511631
V12D07-075_A1	v5993A_F	ENSG00000110768	GTF2H1	gene	12	0.00142765	0.189397	19.5738	-597.112	0.074	0.18923	0.191048	0.199673	0.0074815	-597.327	0.428252	4221	0.807247	1
V12D07-075_A1	v5993A_F	ENSG00000134333	LDHA	gene	14	0.00451446	0.644626	5.59439	-1215.93	0.105	1.63704	0.649744	0.0410433	0.00695451	-1216.09	0.30496	4496	0.858576	1
V12D07-075_A1	v5993A_F	ENSG00000074319	TSG101	gene	13	0.361097	0.000100184	172.528	-914.351	0.216	0.394738	0.361318	1.52231	0.999723	-919.45	10.1979	484	0.00610311	0.138896
V12D07-075_A1	v5993A_F	ENSG00000151116	UEVLD	gene	17	0.000285207	0.110801	53.6254	-323.732	0.086	0.102053	0.111121	0.165483	0.00256744	-323.397	-0.671036	10890	1	1
V12D07-075_A1	v5993A_F	ENSG00000179119	SPTY2D1	gene	15	0.00133431	0.106621	5.42974	-308.723	0.074	0.108105	0.108142	0.337897	0.0123599	-309.657	1.86775	2484	0.393029	1
V12D07-075_A1	v5993A_F	ENSG00000110786	PTPN5	gene	18	0.00418855	0.373347	1.4768	-941.613	0.088	0.438482	0.378064	0.147598	0.0110944	-942.351	1.47609	2772	0.478047	1
V12D07-075_A1	v5993A_F	ENSG00000177054	ZDHHC13	gene	14	0.000191112	0.0690024	103.827	-84.4323	0.05	0.0711989	0.0692545	0.194165	0.002762	-84.3782	-0.108215	6160	1	1
V12D07-075_A1	v5993A_F	ENSG00000166833	NAV2	gene	21	0.00477911	0.172441	0.00186061	-556.898	0.063	0.178282	0.177898	0.387763	0.026967	-561.277	8.75882	614	0.0125328	0.224834
V12D07-075_A1	v5993A_F	ENSG00000270607	AC009549.1	gene	1	0.00141554	0.0830284	0.0655214	-183.892	0.074	0.0836077	0.0845754	0.450002	0.0167631	-185.405	3.02567	1908	0.220284	1
V12D07-075_A1	v5993A_F	ENSG00000109854	HTATIP2	gene	13	0.00057534	0.103814	68.189	-292.294	0.086	0.104989	0.104443	0.228465	0.00551148	-292.064	-0.45981	10294	1	1
V12D07-075_A1	v5993A_F	ENSG00000185238	PRMT3	gene	13	0.000451997	0.080045	47.2546	-160.897	0.091	0.072379	0.0805517	0.293735	0.00561507	-160.765	-0.264885	8246	1	1
V12D07-075_A1	v5993A_F	ENSG00000165973	NELL1	gene	19	0.00196757	0.141779	0.353473	-453.2	0.113	0.135283	0.144102	0.327885	0.0136877	-454.773	3.14636	1860	0.207385	1
V12D07-075_A1	v5993A_F	ENSG00000171714	ANO5	gene	11	0.00101319	0.146765	7.11707	-467.84	0.062	0.141197	0.147831	0.225435	0.00685616	-467.688	-0.305039	8877	1	1
V12D07-075_A1	v5993A_F	ENSG00000091664	SLC17A6	gene	9	0.0269571	0.812412	0.000113468	-1341.99	0.108	1.85985	0.843509	0.0882795	0.0321159	-1348.02	12.0548	373	0.00241174	0.0712207
V12D07-075_A1	v5993A_F	ENSG00000198168	SVIP	gene	9	0.0036673	0.66892	12.2623	-1233.97	0.086	1.19929	0.672929	0.0504952	0.00545253	-1233.81	-0.312754	8982	1	1
V12D07-075_A1	v5993A_F	ENSG00000187398	LUZP2	gene	12	0.00226644	0.423458	88.0273	-1002.86	0.091	0.490939	0.425981	0.0969716	0.00532373	-1002.67	-0.380354	9714	1	1
V12D07-075_A1	v5993A_F	ENSG00000134343	ANO3	gene	14	0.0020653	0.120243	4.33258	-371.328	0.091	0.112815	0.12259	0.402831	0.016886	-373.048	3.43843	1743	0.179207	1
V12D07-075_A1	v5993A_F	ENSG00000176971	FIBIN	gene	4	0.000512675	0.104177	57.4916	-293.744	0.088	0.0947946	0.104748	0.238857	0.0048971	-293.54	-0.407716	9952	1	1
V12D07-075_A1	v5993A_F	ENSG00000129151	BBOX1	gene	9	0.000507788	0.14627	3.02528	-464.523	0.037	0.130943	0.14685	0.172091	0.00345958	-464.322	-0.400224	9885	1	1
V12D07-075_A1	v5993A_F	ENSG00000109881	CCDC34	gene	17	0.00297389	0.363338	0.902097	-926.59	0.084	0.356405	0.366616	0.15301	0.00811845	-926.807	0.433505	4212	0.805129	1
V12D07-075_A1	v5993A_F	ENSG00000205213	LGR4	gene	14	0.000763416	0.172568	94.2043	-548.631	0.084	0.167799	0.173424	0.164661	0.00440436	-548.403	-0.457092	10274	1	1
V12D07-075_A1	v5993A_F	ENSG00000148943	LIN7C	gene	12	0.00497383	0.405443	5.31048	-983.815	0.07	0.462316	0.410864	0.152548	0.012119	-984.407	1.18417	3060	0.553173	1
V12D07-075_A1	v5993A_F	ENSG00000176697	BDNF	gene	19	0.140402	0.000590618	142.922	-429.697	0.362	0.126375	0.14116	2.96502	0.995811	-444.347	29.3019	109	4.33685e-07	4.3826e-05
V12D07-075_A1	v5993A_F	ENSG00000169519	METTL15	gene	21	0.00307717	0.118551	0.0364046	-366.943	0.127	0.114765	0.122002	0.483356	0.0252998	-370.619	7.35245	779	0.0253183	0.357999
V12D07-075_A1	v5993A_F	ENSG00000152219	ARL14EP	gene	5	0.00224952	0.142003	5.87735	-454.944	0.088	0.141017	0.144471	0.336337	0.0155944	-456.069	2.25072	2274	0.324536	1
V12D07-075_A1	v5993A_F	ENSG00000066382	MPPED2	gene	16	0.00186414	0.109663	6.86804	-324.795	0.088	0.109153	0.111702	0.395552	0.0167147	-326.031	2.47089	2152	0.290705	1
V12D07-075_A1	v5993A_F	ENSG00000170946	DNAJC24	gene	15	0.000991929	0.239662	5.92399	-714.451	0.091	0.236054	0.240773	0.133423	0.0041218	-714.265	-0.372198	9632	1	1
V12D07-075_A1	v5993A_F	ENSG00000148950	IMMP1L	gene	11	0.000715902	0.223457	53.7232	-678.647	0.083	0.231801	0.224276	0.115428	0.00319353	-678.387	-0.520656	10592	1	1
V12D07-075_A1	v5993A_F	ENSG00000109911	ELP4	gene	19	0.00197587	0.106641	5.03553	-311.189	0.102	0.101375	0.108845	0.43848	0.0181912	-312.934	3.48974	1722	0.174667	1
V12D07-075_A1	v5993A_F	ENSG00000007372	PAX6	gene	23	0.000872051	0.165527	101.444	-527.998	0.097	0.157914	0.166533	0.187004	0.00524072	-527.907	-0.18101	6930	1	1
V12D07-075_A1	v5993A_F	ENSG00000254584	AL035078.1	gene	2	0.00412177	0.0745484	0.0498313	-139.86	0.074	0.0747208	0.0789341	0.859211	0.052393	-150.51	21.3008	164	2.3691e-05	0.0015912
V12D07-075_A1	v5993A_F	ENSG00000049449	RCN1	gene	9	0.00709117	0.436074	3.78772	-1022.19	0.077	0.545508	0.444089	0.154368	0.0160012	-1023.72	3.055	1897	0.217077	1
V12D07-075_A1	v5993A_F	ENSG00000149100	EIF3M	gene	13	0.00196968	0.53957	21.0164	-1124.48	0.066	0.696806	0.541772	0.0636921	0.00363718	-1124.22	-0.511412	10558	1	1
V12D07-075_A1	v5993A_F	ENSG00000060749	QSER1	gene	15	0.00050677	0.149021	30.2142	-473.941	0.097	0.144682	0.149633	0.155593	0.00338914	-473.814	-0.254253	8079	1	1
V12D07-075_A1	v5993A_F	ENSG00000176148	TCP11L1	gene	16	0.000675174	0.0651419	28.6364	-58.982	0.096	0.0634152	0.065892	0.409746	0.0102583	-59.2192	0.474273	4132	0.788883	1
V12D07-075_A1	v5993A_F	ENSG00000280798	LINC00294	gene	1	0.000570619	0.171042	2.9533	-543.547	0.043	0.17108	0.171646	0.139629	0.00332505	-543.195	-0.703787	10921	1	1
V12D07-075_A1	v5993A_F	ENSG00000176102	CSTF3	gene	13	0.000944819	0.249882	32.1723	-735.424	0.094	0.270171	0.250926	0.113772	0.00376682	-735.143	-0.56063	10703	1	1
V12D07-075_A1	v5993A_F	ENSG00000110422	HIPK3	gene	12	0.00330166	0.413298	44.4878	-991.862	0.09	0.466323	0.41691	0.12322	0.00792526	-991.792	-0.140931	6497	1	1
V12D07-075_A1	v5993A_F	ENSG00000110427	KIAA1549L	gene	16	0.00335637	0.373852	27.1162	-941.577	0.095	0.419442	0.377487	0.138122	0.00889792	-941.579	0.00431093	5443	0.997847	1
V12D07-075_A1	v5993A_F	ENSG00000205177	C11orf91	gene	6	0.000241094	0.0827871	34.659	-176.562	0.09	0.077659	0.083087	0.199941	0.00290376	-176.43	-0.263427	8216	1	1
V12D07-075_A1	v5993A_F	ENSG00000085063	CD59	gene	16	0.00516274	0.687923	5.67457	-1249.02	0.059	1.75228	0.69377	0.0410049	0.00744892	-1249.23	0.415743	4242	0.812311	1
V12D07-075_A1	v5993A_F	ENSG00000110429	FBXO3	gene	14	0.00146183	0.37761	97.2347	-944.194	0.084	0.431785	0.379312	0.0885486	0.00385636	-944.017	-0.355634	9461	1	1
V12D07-075_A1	v5993A_F	ENSG00000135363	LMO2	gene	12	0.00183938	0.247123	2.28602	-731.438	0.104	0.246228	0.249205	0.17418	0.00738817	-731.664	0.453625	4165	0.79707	1
V12D07-075_A1	v5993A_F	ENSG00000135387	CAPRIN1	gene	21	0.00258916	0.540939	115.483	-1126.35	0.096	0.766897	0.543902	0.0663502	0.00476362	-1126.2	-0.30201	8839	1	1
V12D07-075_A1	v5993A_F	ENSG00000135372	NAT10	gene	9	0.000446062	0.113605	111.682	-337.05	0.092	0.121693	0.11413	0.173553	0.00391107	-336.899	-0.302986	8849	1	1
V12D07-075_A1	v5993A_F	ENSG00000121691	CAT	gene	7	0.00106026	0.112757	14.0166	-335.781	0.067	0.109156	0.113957	0.298303	0.00931544	-336.135	0.708837	3700	0.701581	1
V12D07-075_A1	v5993A_F	ENSG00000149089	APIP	gene	13	0.034683	0.0846855	118.14	-356.124	0.209	0.112844	0.119508	1.65037	0.290554	-360.178	8.10715	683	0.0173602	0.279974
V12D07-075_A1	v5993A_F	ENSG00000110435	PDHX	gene	12	0.00428137	0.280729	10.9391	-799.369	0.104	0.293997	0.285427	0.222561	0.0150218	-800.266	1.79276	2551	0.408043	1
V12D07-075_A1	v5993A_F	ENSG00000026508	CD44	gene	18	0.00759235	0.408421	4.75471	-990	0.102	0.454288	0.416905	0.191804	0.0182503	-991.786	3.57299	1692	0.167546	1
V12D07-075_A1	v5993A_F	ENSG00000110436	SLC1A2	gene	13	0.00994788	0.470887	0.0210291	-1062.59	0.066	3.26244	0.481985	0.0305719	0.0206888	-1065.11	5.0482	1241	0.0801303	0.711229
V12D07-075_A1	v5993A_F	ENSG00000149090	PAMR1	gene	11	0.000452184	0.130644	2.44703	-407.407	0.031	0.125107	0.131117	0.169972	0.00344925	-407.038	-0.738324	10945	1	1
V12D07-075_A1	v5993A_F	ENSG00000179431	FJX1	gene	7	0.000862867	0.117061	19.2202	-353.812	0.08	0.111732	0.11801	0.262903	0.00731716	-353.8	-0.0232208	5609	1	1
V12D07-075_A1	v5993A_F	ENSG00000166326	TRIM44	gene	7	0.00485799	0.578307	4.74207	-1161.67	0.027	0.816106	0.584151	0.0854047	0.00833039	-1162.29	1.24667	2994	0.536153	1
V12D07-075_A1	v5993A_F	ENSG00000179241	LDLRAD3	gene	13	0.00103642	0.0882511	0.280467	-212.706	0.088	0.0804039	0.0894155	0.400396	0.0116076	-213.536	1.66164	2643	0.435691	1
V12D07-075_A1	v5993A_F	ENSG00000110442	COMMD9	gene	12	0.000797917	0.234027	29.4214	-702.102	0.068	0.26885	0.234956	0.105068	0.00339793	-701.903	-0.399364	9877	1	1
V12D07-075_A1	v5993A_F	ENSG00000166352	C11orf74	gene	16	0.00152249	0.130469	4.29213	-410.386	0.052	0.132789	0.132135	0.293842	0.0115348	-410.951	1.13106	3128	0.568059	1
V12D07-075_A1	v5993A_F	ENSG00000148948	LRRC4C	gene	8	0.00166628	0.212909	4.63008	-656.299	0.033	0.210999	0.214856	0.193461	0.00776549	-656.694	0.791268	3556	0.673253	1
V12D07-075_A1	v5993A_F	ENSG00000166181	API5	gene	13	0.00259554	0.437891	8.32076	-1019.98	0.072	0.508227	0.440625	0.100243	0.00589243	-1019.76	-0.444709	10195	1	1
V12D07-075_A1	v5993A_F	ENSG00000052841	TTC17	gene	15	0.000736654	0.146252	55.1892	-465.285	0.088	0.145619	0.147055	0.186386	0.00501165	-465.03	-0.510995	10556	1	1
V12D07-075_A1	v5993A_F	ENSG00000149084	HSD17B12	gene	13	0.00346828	0.567401	18.159	-1151.08	0.086	0.743088	0.571214	0.0792531	0.00607544	-1150.97	-0.217417	7485	1	1
V12D07-075_A1	v5993A_F	ENSG00000166199	ALKBH3	gene	13	0.000223877	0.0862264	38.6506	-196.982	0.106	0.0832144	0.08649	0.179807	0.00258966	-196.721	-0.521438	10596	1	1
V12D07-075_A1	v5993A_F	ENSG00000187479	C11orf96	gene	8	0.579247	0.0911805	144.807	-1221.66	0.323	0.95233	0.672992	0.79918	0.863997	-1233.86	24.3951	136	5.04279e-06	0.000408429
V12D07-075_A1	v5993A_F	ENSG00000151348	EXT2	gene	14	0.000948373	0.237594	40.9497	-710.045	0.089	0.236406	0.238741	0.130266	0.0039757	-709.98	-0.12956	6370	1	1
V12D07-075_A1	v5993A_F	ENSG00000085117	CD82	gene	12	0.00277124	0.215297	15.47	-664.293	0.082	0.220816	0.218361	0.238401	0.0127082	-664.875	1.16365	3085	0.558877	1
V12D07-075_A1	v5993A_F	ENSG00000157570	TSPAN18	gene	12	0.00069219	0.0787819	29.5934	-154.344	0.1	0.0791983	0.0795444	0.332198	0.00870963	-154.404	0.119943	4972	0.941791	1
V12D07-075_A1	v5993A_F	ENSG00000175274	TP53I11	gene	18	0.00239059	0.214529	15.2138	-661.718	0.088	0.227791	0.217234	0.214643	0.0110207	-662.258	1.08123	3197	0.582391	1
V12D07-075_A1	v5993A_F	ENSG00000019485	PRDM11	gene	13	0.000217506	0.0714487	62.1257	-102.178	0.096	0.0691599	0.0717269	0.213246	0.00303499	-102.11	-0.136173	6441	1	1
V12D07-075_A1	v5993A_F	ENSG00000019505	SYT13	gene	8	0.648934	0.0125519	180.849	-1221.68	0.177	1.13544	0.661393	0.709471	0.981025	-1225.07	6.77859	856	0.0337324	0.432624
V12D07-075_A1	v5993A_F	ENSG00000254427	LINC02696	gene	2	0.000629524	0.0978433	2.38439	-262.634	0.088	0.0922885	0.098517	0.271868	0.00639287	-262.537	-0.193645	7130	1	1
V12D07-075_A1	v5993A_F	ENSG00000175264	CHST1	gene	8	0.0036344	0.615403	1.50436	-1191.96	0.101	0.877141	0.619208	0.0687301	0.00587104	-1191.75	-0.413001	9991	1	1
V12D07-075_A1	v5993A_F	ENSG00000121671	CRY2	gene	12	0.00178913	0.297904	91.7201	-825.415	0.099	0.322172	0.299906	0.13129	0.00596987	-825.28	-0.271633	8362	1	1
V12D07-075_A1	v5993A_F	ENSG00000121653	MAPK8IP1	gene	11	0.00974876	0.579074	1.62466	-1165.69	0.099	0.977667	0.590117	0.100991	0.0165564	-1167.43	3.47812	1730	0.175686	1
V12D07-075_A1	v5993A_F	ENSG00000121680	PEX16	gene	16	0.00206352	0.21005	21.3646	-650.51	0.1	0.216772	0.212298	0.209557	0.00972836	-650.641	0.261244	4585	0.877549	1
V12D07-075_A1	v5993A_F	ENSG00000135365	PHF21A	gene	15	0.00063781	0.190253	2.6377	-597.362	0.033	0.189167	0.191166	0.133506	0.00334124	-597.639	0.553144	3988	0.758379	1
V12D07-075_A1	v5993A_F	ENSG00000157613	CREB3L1	gene	11	0.000944389	0.118027	12.5722	-358.219	0.074	0.122923	0.119059	0.25	0.00793798	-358.273	0.106922	5015	0.947943	1
V12D07-075_A1	v5993A_F	ENSG00000149091	DGKZ	gene	15	0.00246373	0.257888	0.248548	-753.874	0.089	0.27498	0.260659	0.180507	0.00946307	-754.381	1.0148	3281	0.602059	1
V12D07-075_A1	v5993A_F	ENSG00000110492	MDK	gene	15	0.000604111	0.110716	99.847	-324.796	0.106	0.105555	0.111395	0.232853	0.0054268	-324.638	-0.314652	9010	1	1
V12D07-075_A1	v5993A_F	ENSG00000110497	AMBRA1	gene	14	0.00112417	0.0878376	16.4576	-211.081	0.096	0.0788982	0.0890792	0.42496	0.0126365	-211.631	1.1015	3160	0.576517	1
V12D07-075_A1	v5993A_F	ENSG00000175224	ATG13	gene	16	0.00245438	0.301074	5.68647	-831.605	0.058	0.33763	0.303808	0.146734	0.00808617	-831.815	0.420765	4235	0.810274	1
V12D07-075_A1	v5993A_F	ENSG00000175220	ARHGAP1	gene	12	0.00342911	0.264766	2.23482	-768.612	0.075	0.297229	0.268599	0.197015	0.0127859	-769.549	1.87455	2479	0.391694	1
V12D07-075_A1	v5993A_F	ENSG00000175216	CKAP5	gene	15	0.00499767	0.40039	11.5433	-977.684	0.1	0.502974	0.405901	0.140552	0.0123281	-978.264	1.15951	3095	0.560035	1
V12D07-075_A1	v5993A_F	ENSG00000134569	LRP4	gene	10	0.000920588	0.318949	24.0691	-858.341	0.101	0.326338	0.320028	0.0929748	0.00287801	-858.106	-0.470249	10360	1	1
V12D07-075_A1	v5993A_F	ENSG00000149179	C11orf49	gene	13	0.00220802	0.390791	85.2712	-962.43	0.093	0.512686	0.393268	0.0916537	0.00561838	-962.282	-0.296759	8761	1	1
V12D07-075_A1	v5993A_F	ENSG00000149182	ARFGAP2	gene	15	0.00151363	0.365992	2.72955	-928.459	0.096	0.429757	0.36767	0.0905288	0.00411867	-928.258	-0.400907	9890	1	1
V12D07-075_A1	v5993A_F	ENSG00000134575	ACP2	gene	12	0.0040071	0.265418	3.29667	-770.737	0.074	0.28859	0.269935	0.219348	0.0148728	-772.057	2.6399	2080	0.267148	1
V12D07-075_A1	v5993A_F	ENSG00000110514	MADD	gene	19	0.00293697	0.357964	36.7528	-919.29	0.102	0.448537	0.361206	0.120823	0.00813788	-919.293	0.006024	5427	0.996993	1
V12D07-075_A1	v5993A_F	ENSG00000066336	SPI1	gene	11	0.000446515	0.0703231	45.8281	-95.7856	0.088	0.0712258	0.0708124	0.296675	0.00630942	-95.6237	-0.323821	9115	1	1
V12D07-075_A1	v5993A_F	ENSG00000165915	SLC39A13	gene	14	0.00144187	0.0814971	6.92016	-175.016	0.091	0.080614	0.0830824	0.471034	0.0173847	-176.402	2.77222	2020	0.250047	1
V12D07-075_A1	v5993A_F	ENSG00000165916	PSMC3	gene	8	0.566113	2.61373e-05	186.782	-1143.62	0.198	0.785247	0.566726	0.958176	0.999954	-1146.98	6.72827	869	0.034592	0.438471
V12D07-075_A1	v5993A_F	ENSG00000149187	CELF1	gene	18	0.00235702	0.511022	14.1072	-1097.45	0.092	0.653412	0.513573	0.0743009	0.00459118	-1097.2	-0.501896	10513	1	1
V12D07-075_A1	v5993A_F	ENSG00000213619	NDUFS3	gene	10	0.00208634	0.383659	93.5646	-953.015	0.097	0.468634	0.38603	0.0974672	0.00540859	-952.892	-0.246192	7941	1	1
V12D07-075_A1	v5993A_F	ENSG00000110536	PTPMT1	gene	14	0.00250589	0.30112	2.5044	-831.723	0.099	0.337221	0.304002	0.148445	0.00825322	-832.138	0.830644	3512	0.660128	1
V12D07-075_A1	v5993A_F	ENSG00000123444	KBTBD4	gene	14	0.00153555	0.0963677	5.89062	-259.011	0.057	0.0953001	0.0980384	0.411186	0.0156844	-260.075	2.12794	2340	0.345082	1
V12D07-075_A1	v5993A_F	ENSG00000172247	C1QTNF4	gene	4	0.00604672	0.514054	1.95058	-1103.51	0.099	0.719526	0.521046	0.108072	0.0116261	-1104.5	1.97598	2426	0.372325	1
V12D07-075_A1	v5993A_F	ENSG00000109919	MTCH2	gene	10	0.0030471	0.357019	30.8548	-918.093	0.093	0.428764	0.360368	0.128743	0.0084626	-918.119	0.0517817	5210	0.974441	1
V12D07-075_A1	v5993A_F	ENSG00000109920	FNBP4	gene	13	0.000888598	0.141382	73.2815	-448.797	0.096	0.149018	0.142366	0.200038	0.00624584	-448.65	-0.29501	8736	1	1
V12D07-075_A1	v5993A_F	ENSG00000030066	NUP160	gene	13	0.00742203	0.0824167	31.8075	-209.091	0.164	0.0860268	0.0903462	1.00145	0.082615	-218.771	19.3587	182	6.25637e-05	0.00378648
V12D07-075_A1	v5993A_F	ENSG00000149177	PTPRJ	gene	13	0.00108977	0.242273	20.7599	-720.131	0.075	0.253328	0.243528	0.130312	0.00447796	-720.017	-0.228084	7646	1	1
V12D07-075_A1	v5993A_F	ENSG00000183908	LRRC55	gene	7	0.000440095	0.0663211	27.0284	-66.272	0.078	0.0653913	0.066821	0.320814	0.00659207	-66.296	0.0480929	5227	0.97624	1
V12D07-075_A1	v5993A_F	ENSG00000134817	APLNR	gene	10	0.00037982	0.15393	31.8791	-489.864	0.121	0.150361	0.15437	0.129614	0.00246141	-489.568	-0.592837	10758	1	1
V12D07-075_A1	v5993A_F	ENSG00000149115	TNKS1BP1	gene	14	0.000680436	0.0581055	9.10867	-1.60504	0.091	0.0589181	0.0588468	0.442736	0.0115748	-2.05697	0.903871	3415	0.636395	1
V12D07-075_A1	v5993A_F	ENSG00000149136	SSRP1	gene	9	0.00113827	0.31359	29.7881	-850.146	0.076	0.360844	0.314823	0.0934983	0.00361668	-849.818	-0.655349	10865	1	1
V12D07-075_A1	v5993A_F	ENSG00000134809	TIMM10	gene	9	0.179078	6.81333e-05	177.909	-560.79	0.262	0.178483	0.17942	2.37096	0.99962	-565.585	9.58997	539	0.00827111	0.169028
V12D07-075_A1	v5993A_F	ENSG00000156587	UBE2L6	gene	16	0.000692127	0.264843	103.156	-764.25	0.082	0.274194	0.265738	0.0959477	0.00260653	-764.135	-0.228768	7654	1	1
V12D07-075_A1	v5993A_F	ENSG00000149131	SERPING1	gene	15	0.00180039	0.301694	38.3701	-831.755	0.074	0.319173	0.303758	0.13294	0.00593221	-831.731	-0.0483277	5724	1	1
V12D07-075_A1	v5993A_F	ENSG00000166793	YPEL4	gene	12	0.000838522	0.139895	12.909	-443.217	0.086	0.136242	0.140853	0.212543	0.00595823	-443.247	0.059622	5173	0.970629	1
V12D07-075_A1	v5993A_F	ENSG00000156599	ZDHHC5	gene	11	0.00041043	0.116271	27.1632	-348.557	0.11	0.121912	0.116727	0.166178	0.00351753	-348.273	-0.566731	10719	1	1
V12D07-075_A1	v5993A_F	ENSG00000156603	MED19	gene	18	0.00150826	0.14819	0.171237	-474.069	0.086	0.148334	0.149879	0.261816	0.0100754	-474.645	1.15284	3100	0.561908	1
V12D07-075_A1	v5993A_F	ENSG00000213593	TMX2	gene	10	0.00165278	0.386767	4.62723	-956.439	0.027	0.451493	0.388677	0.0900442	0.00425513	-956.346	-0.186257	7012	1	1
V12D07-075_A1	v5993A_F	ENSG00000211450	SELENOH	gene	10	0.00458483	0.586785	26.7819	-1168.9	0.096	0.94854	0.591695	0.0713848	0.00775289	-1168.78	-0.243353	7892	1	1
V12D07-075_A1	v5993A_F	ENSG00000198561	CTNND1	gene	13	0.00122708	0.166413	47.469	-531.716	0.092	0.168276	0.167765	0.208167	0.00731969	-531.632	-0.168342	6756	1	1
V12D07-075_A1	v5993A_F	ENSG00000186660	ZFP91	gene	15	0.00158791	0.280911	59.2884	-795.538	0.104	0.289084	0.282699	0.137844	0.00562095	-795.412	-0.251223	8022	1	1
V12D07-075_A1	v5993A_F	ENSG00000110042	DTX4	gene	8	0.00175286	0.129643	0.557554	-407.833	0.07	0.126803	0.131562	0.330175	0.0133402	-408.751	1.83545	2511	0.399427	1
V12D07-075_A1	v5993A_F	ENSG00000110048	OSBP	gene	12	0.00132867	0.274095	121.478	-782.731	0.1	0.296553	0.275638	0.122915	0.0048241	-782.626	-0.209313	7367	1	1
V12D07-075_A1	v5993A_F	ENSG00000166889	PATL1	gene	14	0.000443283	0.0845299	101.237	-188.274	0.109	0.0782557	0.0850319	0.269045	0.00521674	-188.126	-0.296149	8752	1	1
V12D07-075_A1	v5993A_F	ENSG00000166900	STX3	gene	17	0.000312651	0.0885209	73.27	-210.732	0.082	0.078996	0.0889038	0.223834	0.00351952	-210.635	-0.193445	7128	1	1
V12D07-075_A1	v5993A_F	ENSG00000166902	MRPL16	gene	5	0.000345657	0.137959	69.0538	-434.515	0.097	0.134889	0.138411	0.137831	0.00249925	-434.407	-0.215063	7455	1	1
V12D07-075_A1	v5993A_F	ENSG00000110104	CCDC86	gene	13	0.000152562	0.0720674	104.311	-106.073	0.102	0.0707062	0.0722815	0.174689	0.00211247	-106.003	-0.139187	6472	1	1
V12D07-075_A1	v5993A_F	ENSG00000110107	PRPF19	gene	9	0.00589358	0.494434	6.82508	-1084.01	0.082	0.722578	0.501083	0.106244	0.0117794	-1084.75	1.4924	2756	0.474166	1
V12D07-075_A1	v5993A_F	ENSG00000110108	TMEM109	gene	10	0.00304893	0.188742	40.5093	-599.544	0.168	0.187723	0.19305	0.294141	0.0158972	-602.597	6.10457	974	0.0472509	0.533545
V12D07-075_A1	v5993A_F	ENSG00000006118	TMEM132A	gene	14	0.00614098	0.53095	17.9591	-1120.04	0.097	0.751318	0.537668	0.104303	0.0114338	-1120.38	0.683085	3748	0.710673	1
V12D07-075_A1	v5993A_F	ENSG00000013725	CD6	gene	14	0.000300585	0.0543228	83.0546	35.0967	0.094	0.0557389	0.054658	0.311046	0.00550286	35.2702	-0.347029	9378	1	1
V12D07-075_A1	v5993A_F	ENSG00000167987	VPS37C	gene	11	0.00189239	0.0809346	0.0322267	-173.166	0.066	0.0833785	0.0830242	0.521736	0.0228475	-176.047	5.76321	1056	0.0560447	0.583233
V12D07-075_A1	v5993A_F	ENSG00000167986	DDB1	gene	13	0.00278273	0.581632	43.3961	-1163	0.092	0.921022	0.584637	0.0572751	0.00476156	-1162.71	-0.574869	10733	1	1
V12D07-075_A1	v5993A_F	ENSG00000149476	TKFC	gene	15	0.00125788	0.0790459	0.0348166	-158.626	0.088	0.0785236	0.0804667	0.451668	0.015664	-160.231	3.21068	1831	0.200821	1
V12D07-075_A1	v5993A_F	ENSG00000162144	CYB561A3	gene	9	0.000662216	0.0814381	24.4283	-170.773	0.097	0.0807693	0.0821473	0.318606	0.00806594	-170.68	-0.185127	6994	1	1
V12D07-075_A1	v5993A_F	ENSG00000187049	TMEM216	gene	10	0.000328894	0.0764392	23.4876	-136.91	0.09	0.0731585	0.0768396	0.247892	0.00428425	-136.916	0.0110027	5388	0.994514	1
V12D07-075_A1	v5993A_F	ENSG00000149532	CPSF7	gene	15	0.258251	0.0243737	197.957	-793.832	0.218	0.308166	0.282757	1.64906	0.913759	-795.515	3.36545	1775	0.185867	1
V12D07-075_A1	v5993A_F	ENSG00000167985	SDHAF2	gene	6	0.000677302	0.165453	11.6169	-527.134	0.096	0.162034	0.166229	0.160615	0.00407692	-526.983	-0.301163	8825	1	1
V12D07-075_A1	v5993A_F	ENSG00000011347	SYT7	gene	9	0.00115293	0.251852	4.19892	-739.729	0.1	0.265244	0.253157	0.128014	0.00455697	-739.618	-0.22251	7558	1	1
V12D07-075_A1	v5993A_F	ENSG00000134780	DAGLA	gene	10	0.000941981	0.106899	9.4807	-308.504	0.071	0.10602	0.107936	0.289491	0.00873491	-308.692	0.37548	4342	0.82883	1
V12D07-075_A1	v5993A_F	ENSG00000124920	MYRF	gene	13	0.000444779	0.0813513	106.369	-169.012	0.096	0.0708663	0.0818529	0.297599	0.00543765	-168.865	-0.29358	8720	1	1
V12D07-075_A1	v5993A_F	ENSG00000134825	TMEM258	gene	16	0.0033665	0.443584	20.2791	-1027.34	0.088	0.58276	0.447227	0.0995634	0.00753216	-1027.28	-0.132894	6403	1	1
V12D07-075_A1	v5993A_F	ENSG00000168496	FEN1	gene	4	0.000160228	0.0597004	88.259	-11.1906	0.077	0.0565157	0.0599019	0.223975	0.00267668	-11.0402	-0.300889	8817	1	1
V12D07-075_A1	v5993A_F	ENSG00000134824	FADS2	gene	14	0.00111541	0.583794	14.0106	-1163.44	0.059	0.834262	0.585064	0.0400328	0.00190699	-1163.08	-0.712179	10930	1	1
V12D07-075_A1	v5993A_F	ENSG00000149485	FADS1	gene	19	0.00544043	0.489648	14.4781	-1078.85	0.096	0.63531	0.495607	0.1161	0.0109888	-1079.2	0.688808	3738	0.708642	1
V12D07-075_A1	v5993A_F	ENSG00000221968	FADS3	gene	9	0.00125314	0.197054	33.3115	-616.627	0.092	0.226447	0.198516	0.156327	0.00631919	-616.712	0.169346	4827	0.918813	1
V12D07-075_A1	v5993A_F	ENSG00000167995	BEST1	gene	16	0.000373882	0.0980154	36.5784	-262.365	0.077	0.0920788	0.0984494	0.209995	0.00380003	-262.19	-0.349195	9398	1	1
V12D07-075_A1	v5993A_F	ENSG00000167996	FTH1	gene	16	0.00592517	0.16154	0.00177724	-526.429	0.131	4.13978	0.168272	0.018594	0.0353816	-533.158	13.4584	313	0.00119551	0.0420323
V12D07-075_A1	v5993A_F	ENSG00000162174	ASRGL1	gene	12	0.00203685	0.421333	35.056	-1000.04	0.089	0.519121	0.423668	0.0869383	0.00481105	-999.92	-0.231895	7697	1	1
V12D07-075_A1	v5993A_F	ENSG00000124942	AHNAK	gene	14	0.0037213	0.402341	0.107441	-978.577	0.088	0.45277	0.406447	0.134732	0.00916437	-978.945	0.735574	3642	0.692265	1
V12D07-075_A1	v5993A_F	ENSG00000254772	EEF1G	gene	10	0.394018	0.172368	193.892	-1145.79	0.17	1.84589	0.567167	0.340057	0.69567	-1147.38	3.17856	1844	0.204073	1
V12D07-075_A1	v5993A_F	ENSG00000149480	MTA2	gene	7	0.000345819	0.0806698	69.151	-164.161	0.086	0.0805494	0.081081	0.230867	0.00426855	-164.076	-0.171739	6796	1	1
V12D07-075_A1	v5993A_F	ENSG00000149499	EML3	gene	11	0.000325755	0.0603418	12.0193	-17.8752	0.086	0.0572577	0.0607037	0.315218	0.0053695	-17.7617	-0.227171	7632	1	1
V12D07-075_A1	v5993A_F	ENSG00000149489	ROM1	gene	8	0.000908333	0.0839646	2.32344	-187.201	0.09	0.0793686	0.0849959	0.379729	0.0107023	-187.912	1.42239	2805	0.491057	1
V12D07-075_A1	v5993A_F	ENSG00000149541	B3GAT3	gene	10	0.00617893	0.385494	7.5821	-959.905	0.105	0.467462	0.392248	0.168155	0.0157758	-960.969	2.12653	2341	0.345327	1
V12D07-075_A1	v5993A_F	ENSG00000089597	GANAB	gene	18	0.00115539	0.290473	26.775	-811.606	0.082	0.334467	0.291744	0.101627	0.00396185	-811.332	-0.54711	10669	1	1
V12D07-075_A1	v5993A_F	ENSG00000185085	INTS5	gene	2	0.000569738	0.0791899	45.557	-156.228	0.112	0.0801529	0.0798117	0.297796	0.00714318	-156.1	-0.25648	8118	1	1
V12D07-075_A1	v5993A_F	ENSG00000214756	CSKMT	gene	8	0.0040542	0.16697	3.35052	-539.795	0.066	0.162521	0.171476	0.39178	0.0237054	-542.692	5.79268	1049	0.0552251	0.579656
V12D07-075_A1	v5993A_F	ENSG00000204922	UQCC3	gene	5	0.0024764	0.239353	19.1575	-716.748	0.106	0.248119	0.242067	0.200563	0.0102402	-716.974	0.451726	4172	0.797827	1
V12D07-075_A1	v5993A_F	ENSG00000162191	UBXN1	gene	13	0.00212844	0.362735	32.2699	-924.838	0.085	0.425228	0.365131	0.108495	0.00583354	-924.755	-0.165856	6721	1	1
V12D07-075_A1	v5993A_F	ENSG00000168000	BSCL2	gene	14	0.0224097	0.517463	2.46974	-1117.11	0.078	2.25145	0.542469	0.06649	0.0415092	-1124.87	15.5152	263	0.00042749	0.0178564
V12D07-075_A1	v5993A_F	ENSG00000162188	GNG3	gene	6	0.00922341	0.608026	0.0468592	-1189.66	0.083	1.14616	0.618469	0.0837915	0.0149428	-1191.15	2.9734	1940	0.226118	1
V12D07-075_A1	v5993A_F	ENSG00000214753	HNRNPUL2	gene	4	0.00299108	0.45376	62.2631	-1038.41	0.099	0.569209	0.45704	0.096082	0.0065486	-1038.25	-0.321332	9085	1	1
V12D07-075_A1	v5993A_F	ENSG00000162222	TTC9C	gene	14	0.00151695	0.143333	26.16	-457.708	0.1	0.137529	0.145024	0.283198	0.0104726	-457.998	0.580209	3932	0.748185	1
V12D07-075_A1	v5993A_F	ENSG00000168002	POLR2G	gene	12	0.00180465	0.321921	71.1155	-864.405	0.096	0.36263	0.323898	0.117147	0.00557462	-864.184	-0.442163	10180	1	1
V12D07-075_A1	v5993A_F	ENSG00000168569	TMEM223	gene	8	0.000135422	0.0806856	151.495	-162.953	0.096	0.0772326	0.0808954	0.150676	0.00167557	-162.917	-0.0710546	5840	1	1
V12D07-075_A1	v5993A_F	ENSG00000185475	TMEM179B	gene	11	0.143281	0.00155016	215.743	-456.621	0.179	0.148011	0.144924	2.55741	0.989297	-457.649	2.05542	2378	0.357826	1
V12D07-075_A1	v5993A_F	ENSG00000162231	NXF1	gene	14	0.0027463	0.140748	4.52906	-451.812	0.076	0.139805	0.143736	0.374844	0.0191387	-453.49	3.35634	1781	0.186715	1
V12D07-075_A1	v5993A_F	ENSG00000162236	STX5	gene	12	0.000774188	0.124609	50.9452	-384.911	0.096	0.136903	0.125451	0.203241	0.00617457	-384.71	-0.402175	9902	1	1
V12D07-075_A1	v5993A_F	ENSG00000133316	WDR74	gene	15	0.000821322	0.148617	49.8301	-473.634	0.075	0.150301	0.149541	0.190676	0.00549606	-473.504	-0.260742	8181	1	1
V12D07-075_A1	v5993A_F	ENSG00000255717	SNHG1	gene	7	0.000468541	0.136709	36.6611	-430.369	0.041	0.139003	0.137251	0.155722	0.00341558	-430.151	-0.435904	10148	1	1
V12D07-075_A1	v5993A_F	ENSG00000168003	SLC3A2	gene	16	0.621394	0.000714511	203.89	-1192.77	0.305	0.96706	0.622745	0.815136	0.998851	-1194.63	3.73275	1630	0.154683	1
V12D07-075_A1	v5993A_F	ENSG00000168539	CHRM1	gene	4	0.000621841	0.063438	8.29781	-45.1496	0.082	0.0632	0.0641325	0.394569	0.00970718	-45.5374	0.775599	3575	0.678548	1
V12D07-075_A1	v5993A_F	ENSG00000197901	SLC22A6	gene	11	0.000340334	0.0644749	15.457	-51.3183	0.088	0.0616049	0.0648561	0.299459	0.00525084	-51.2087	-0.21907	7505	1	1
V12D07-075_A1	v5993A_F	ENSG00000133321	PLAAT4	gene	11	0.00157661	0.144224	3.43444	-460.73	0.075	0.135146	0.145968	0.293805	0.0108135	-461.278	1.09513	3171	0.578357	1
V12D07-075_A1	v5993A_F	ENSG00000176485	PLAAT3	gene	11	0.00239663	0.448287	3.71962	-1031.55	0.033	0.542794	0.450831	0.0901914	0.00531775	-1031.33	-0.437255	10157	1	1
V12D07-075_A1	v5993A_F	ENSG00000184743	ATL3	gene	13	0.000635974	0.150036	121.404	-477.811	0.094	0.152695	0.150796	0.165156	0.00422091	-477.729	-0.165617	6717	1	1
V12D07-075_A1	v5993A_F	ENSG00000133318	RTN3	gene	14	0.00846697	0.431593	3.60542	-1018.22	0.096	2.83663	0.441019	0.0324386	0.0192405	-1020.21	3.97564	1555	0.136994	0.970411
V12D07-075_A1	v5993A_F	ENSG00000188070	C11orf95	gene	9	0.000484041	0.139945	60.0689	-442.217	0.075	0.140018	0.140503	0.15713	0.00344688	-441.99	-0.455028	10254	1	1
V12D07-075_A1	v5993A_F	ENSG00000168005	SPINDOC	gene	9	0.000580501	0.0848367	50.4452	-190.88	0.097	0.0877729	0.0854672	0.274499	0.00679607	-190.707	-0.344893	9356	1	1
V12D07-075_A1	v5993A_F	ENSG00000072518	MARK2	gene	20	0.125443	0.0390678	151.087	-515.171	0.16	0.167838	0.164813	2.11025	0.762521	-522.658	14.9735	280	0.000560465	0.0220483
V12D07-075_A1	v5993A_F	ENSG00000176340	COX8A	gene	4	0.00277974	0.546883	81.902	-1132.02	0.108	2.00345	0.550046	0.0263162	0.00505718	-1131.88	-0.284722	8574	1	1
V12D07-075_A1	v5993A_F	ENSG00000167770	OTUB1	gene	11	0.0150727	0.500328	0.566567	-1096.15	0.101	0.698053	0.517325	0.175876	0.0292445	-1100.88	9.46227	548	0.00881647	0.177214
V12D07-075_A1	v5993A_F	ENSG00000133315	MACROD1	gene	11	0.000879134	0.185962	77.6883	-586.567	0.099	0.192991	0.186969	0.153635	0.00470524	-586.419	-0.296574	8759	1	1
V12D07-075_A1	v5993A_F	ENSG00000168439	STIP1	gene	16	0.012573	0.437132	0.892421	-1027.52	0.125	0.573191	0.451156	0.195623	0.0279582	-1031.7	8.35739	653	0.0153185	0.258115
V12D07-075_A1	v5993A_F	ENSG00000149743	TRPT1	gene	14	0.00058922	0.139042	132.055	-439.344	0.096	0.142997	0.139734	0.169751	0.00421982	-439.215	-0.256914	8121	1	1
V12D07-075_A1	v5993A_F	ENSG00000149761	NUDT22	gene	9	0.00101726	0.124487	23.8157	-385.302	0.096	0.121287	0.125573	0.262967	0.0081054	-385.2	-0.20414	7289	1	1
V12D07-075_A1	v5993A_F	ENSG00000110011	DNAJC4	gene	13	0.000788486	0.175038	45.1588	-555.839	0.088	0.183045	0.175964	0.153405	0.00448446	-555.754	-0.170708	6783	1	1
V12D07-075_A1	v5993A_F	ENSG00000173511	VEGFB	gene	9	0.00402392	0.524302	1.41819	-1111.76	0.082	0.694829	0.528715	0.0912949	0.00761635	-1111.89	0.25852	4592	0.878746	1
V12D07-075_A1	v5993A_F	ENSG00000173486	FKBP2	gene	13	0.000528129	0.125007	4.87806	-385.479	0.033	0.129158	0.125569	0.17793	0.00420702	-385.185	-0.588882	10752	1	1
V12D07-075_A1	v5993A_F	ENSG00000173457	PPP1R14B	gene	11	0.00190888	0.326615	79.4822	-871.844	0.106	0.354849	0.328756	0.123125	0.00581048	-871.709	-0.270129	8339	1	1
V12D07-075_A1	v5993A_F	ENSG00000002330	BAD	gene	13	0.00222439	0.389078	28.5282	-960.198	0.072	0.449021	0.391544	0.105036	0.00568457	-960.061	-0.27462	8410	1	1
V12D07-075_A1	v5993A_F	ENSG00000173264	GPR137	gene	14	0.00456436	0.191805	5.12916	-609.852	0.083	0.210282	0.196803	0.321284	0.0232437	-612.33	4.95651	1269	0.0838897	0.727925
V12D07-075_A1	v5993A_F	ENSG00000182450	KCNK4	gene	13	0.00027096	0.0849234	54.6103	-189.585	0.082	0.0804221	0.0852376	0.204681	0.00318049	-189.348	-0.474844	10382	1	1
V12D07-075_A1	v5993A_F	ENSG00000173153	ESRRA	gene	14	0.000540563	0.0790625	47.4503	-155.241	0.091	0.0766164	0.0796533	0.30346	0.00679074	-155.095	-0.290925	8683	1	1
V12D07-075_A1	v5993A_F	ENSG00000173113	TRMT112	gene	6	0.018073	0.616285	3.61353	-1201.61	0.078	1.06752	0.636421	0.125932	0.0284902	-1205.61	8.00367	692	0.018282	0.291007
V12D07-075_A1	v5993A_F	ENSG00000126432	PRDX5	gene	14	0.01118	0.607441	4.13925	-1190.56	0.057	1.79688	0.619733	0.0588438	0.0180724	-1192.18	3.23508	1822	0.198386	1
V12D07-075_A1	v5993A_F	ENSG00000162302	RPS6KA4	gene	13	0.000755275	0.146093	12.8543	-464.743	0.088	0.145479	0.146913	0.188909	0.00514322	-464.541	-0.404638	9925	1	1
V12D07-075_A1	v5993A_F	ENSG00000110076	NRXN2	gene	18	0.00366081	0.595588	38.0904	-1175.65	0.099	1.04576	0.599519	0.0578573	0.006109	-1175.42	-0.463099	10315	1	1
V12D07-075_A1	v5993A_F	ENSG00000068831	RASGRP2	gene	19	0.000771524	0.0943726	0.971615	-245.131	0.083	0.0996859	0.0952212	0.278639	0.00810901	-245.337	0.411025	4255	0.81423	1
V12D07-075_A1	v5993A_F	ENSG00000068976	PYGM	gene	14	0.000499031	0.103075	56.2821	-288.33	0.077	0.100958	0.103635	0.221269	0.00481809	-288.141	-0.378245	9694	1	1
V12D07-075_A1	v5993A_F	ENSG00000168066	SF1	gene	20	0.498504	0.000125968	183.168	-1079	0.367	0.632627	0.498643	1.11606	0.999747	-1082.29	6.58282	892	0.0372013	0.459386
V12D07-075_A1	v5993A_F	ENSG00000168067	MAP4K2	gene	12	0.000702097	0.102662	59.8681	-287.292	0.09	0.101793	0.103437	0.260304	0.00679248	-287.173	-0.238197	7807	1	1
V12D07-075_A1	v5993A_F	ENSG00000133895	MEN1	gene	15	0.000524605	0.0717829	51.5069	-106.65	0.096	0.069152	0.072365	0.331216	0.00725519	-106.587	-0.125713	6330	1	1
V12D07-075_A1	v5993A_F	ENSG00000110047	EHD1	gene	18	0.00372382	0.188719	3.71409	-600.107	0.091	0.199898	0.192806	0.305271	0.0193503	-601.958	3.70163	1644	0.157109	1
V12D07-075_A1	v5993A_F	ENSG00000110046	ATG2A	gene	13	0.000540235	0.124306	52.4172	-382.754	0.082	0.118803	0.124927	0.195643	0.00432721	-382.593	-0.321975	9096	1	1
V12D07-075_A1	v5993A_F	ENSG00000068971	PPP2R5B	gene	14	0.00415935	0.307908	6.1372	-845.243	0.089	0.362179	0.312535	0.178069	0.0133284	-846.131	1.77566	2567	0.411549	1
V12D07-075_A1	v5993A_F	ENSG00000213465	ARL2	gene	8	0.00717257	0.595476	0.0995442	-1177.91	0.087	1.0393	0.6035	0.0814884	0.0119017	-1178.76	1.70837	2606	0.42563	1
V12D07-075_A1	v5993A_F	ENSG00000110025	SNX15	gene	13	0.0028951	0.167732	0.634537	-539.456	0.073	0.167854	0.170934	0.320553	0.0169674	-541.093	3.27459	1810	0.194506	1
V12D07-075_A1	v5993A_F	ENSG00000168061	SAC3D1	gene	15	0.000535353	0.101237	91.8635	-279.465	0.085	0.0995784	0.101853	0.232357	0.00526031	-279.373	-0.184632	6982	1	1
V12D07-075_A1	v5993A_F	ENSG00000162300	ZFPL1	gene	13	0.000751078	0.123079	48.8669	-378.607	0.089	0.122853	0.123939	0.223079	0.00606541	-378.578	-0.057861	5771	1	1
V12D07-075_A1	v5993A_F	ENSG00000149823	VPS51	gene	9	0.00312615	0.295197	9.84989	-822.761	0.094	0.32925	0.298639	0.169816	0.0104791	-823.14	0.7577	3599	0.684648	1
V12D07-075_A1	v5993A_F	ENSG00000149809	TM7SF2	gene	15	0.00112518	0.3042	38.6122	-834.817	0.077	0.339617	0.305474	0.0987693	0.0036852	-834.579	-0.476917	10393	1	1
V12D07-075_A1	v5993A_F	ENSG00000174276	ZNHIT2	gene	7	0.000230187	0.0704094	13.7944	-94.8586	0.1	0.0685908	0.0706587	0.221194	0.00325861	-94.525	-0.667331	10884	1	1
V12D07-075_A1	v5993A_F	ENSG00000149806	FAU	gene	11	0.00265332	0.53516	80.2093	-1121.01	0.106	2.30704	0.538196	0.0223274	0.00493352	-1120.87	-0.271298	8357	1	1
V12D07-075_A1	v5993A_F	ENSG00000162298	SYVN1	gene	18	0.00302768	0.147409	0.236389	-475.31	0.066	0.155646	0.150723	0.353523	0.0201259	-477.484	4.34784	1447	0.113731	0.865599
V12D07-075_A1	v5993A_F	ENSG00000149792	MRPL49	gene	9	0.00257174	0.195811	0.249306	-616.121	0.071	0.19263	0.198611	0.263263	0.0129636	-616.952	1.66141	2646	0.435742	1
V12D07-075_A1	v5993A_F	ENSG00000014216	CAPN1	gene	15	0.00211678	0.243993	6.99079	-725.585	0.085	0.272323	0.246353	0.168948	0.00860095	-725.847	0.523884	4035	0.769556	1
V12D07-075_A1	v5993A_F	ENSG00000133884	DPF2	gene	10	0.000608878	0.14232	54.2595	-451.131	0.085	0.14665	0.143043	0.168261	0.00426001	-451.047	-0.168647	6759	1	1
V12D07-075_A1	v5993A_F	ENSG00000126391	FRMD8	gene	14	0.0006432	0.0901664	27.3394	-221.775	0.094	0.0778946	0.0908724	0.325586	0.00708296	-221.707	-0.136741	6444	1	1
V12D07-075_A1	v5993A_F	ENSG00000245532	NEAT1	gene	9	0.00359172	0.62624	4.04714	-1200.72	0.027	0.929198	0.630605	0.0644976	0.00570267	-1200.97	0.504388	4070	0.777094	1
V12D07-075_A1	v5993A_F	ENSG00000251562	MALAT1	gene	8	0.0520182	0.461758	0.000330227	-1070.15	0.145	3.62687	0.526495	0.0628849	0.101247	-1109.76	79.2177	48	0	0
V12D07-075_A1	v5993A_F	ENSG00000142186	SCYL1	gene	17	0.00125965	0.234094	8.75025	-703.161	0.098	0.254744	0.235452	0.139322	0.00535213	-702.969	-0.384228	9749	1	1
V12D07-075_A1	v5993A_F	ENSG00000168056	LTBP3	gene	16	0.00139767	0.333043	149.178	-880.875	0.1	0.394211	0.334715	0.094836	0.00417912	-880.789	-0.17201	6803	1	1
V12D07-075_A1	v5993A_F	ENSG00000173465	ZNRD2	gene	8	0.00149916	0.123133	0.554708	-381.256	0.092	0.12361	0.124808	0.313234	0.0120286	-382.113	1.71316	2597	0.424612	1
V12D07-075_A1	v5993A_F	ENSG00000176973	FAM89B	gene	8	0.00200423	0.153335	14.9304	-492.809	0.091	0.163025	0.155553	0.274612	0.0129023	-493.429	1.24015	3001	0.537905	1
V12D07-075_A1	v5993A_F	ENSG00000173442	EHBP1L1	gene	13	0.00086225	0.175589	52.9624	-557.636	0.088	0.183655	0.176618	0.159887	0.00488661	-557.627	-0.0172594	5582	1	1
V12D07-075_A1	v5993A_F	ENSG00000173327	MAP3K11	gene	8	0.000414492	0.10791	87.2771	-311.006	0.082	0.104989	0.108386	0.193915	0.0038264	-310.799	-0.41546	10015	1	1
V12D07-075_A1	v5993A_F	ENSG00000197136	PCNX3	gene	4	0.000465633	0.076778	43.3291	-140.034	0.088	0.080244	0.077284	0.268912	0.00602811	-139.831	-0.406084	9937	1	1
V12D07-075_A1	v5993A_F	ENSG00000173039	RELA	gene	19	0.00114166	0.182027	67.7171	-576.524	0.092	0.191932	0.183306	0.176044	0.00623282	-576.417	-0.213342	7430	1	1
V12D07-075_A1	v5993A_F	ENSG00000172977	KAT5	gene	13	0.000315725	0.14153	105.928	-447.298	0.114	0.140514	0.141968	0.126455	0.00222583	-447.235	-0.127114	6348	1	1
V12D07-075_A1	v5993A_F	ENSG00000172922	RNASEH2C	gene	9	0.00266454	0.152982	8.32237	-493.3	0.088	0.157785	0.155896	0.327149	0.0171191	-494.541	2.48292	2146	0.288962	1
V12D07-075_A1	v5993A_F	ENSG00000172757	CFL1	gene	13	0.00324199	0.452835	329.025	-1037.68	0.055	2.70157	0.456533	0.0210761	0.00710843	-1037.69	0.0106783	5390	0.994675	1
V12D07-075_A1	v5993A_F	ENSG00000172803	SNX32	gene	18	0.00176633	0.108106	4.79645	-317.235	0.058	0.106358	0.110046	0.395154	0.0160763	-318.481	2.49316	2142	0.287486	1
V12D07-075_A1	v5993A_F	ENSG00000172732	MUS81	gene	12	0.000427036	0.0760034	41.131	-134.687	0.077	0.0786479	0.0764851	0.262751	0.00558724	-134.579	-0.216541	7475	1	1
V12D07-075_A1	v5993A_F	ENSG00000172638	EFEMP2	gene	13	0.000701824	0.14786	131.129	-470.68	0.085	0.146631	0.148669	0.18067	0.00472414	-470.546	-0.267274	8289	1	1
V12D07-075_A1	v5993A_F	ENSG00000172500	FIBP	gene	12	0.00374616	0.458189	21.7063	-1044	0.093	0.592735	0.462227	0.10326	0.00810971	-1043.95	-0.0964279	6027	1	1
V12D07-075_A1	v5993A_F	ENSG00000175602	CCDC85B	gene	4	0.00252754	0.589857	3.88949	-1169.79	0.032	1.01678	0.593319	0.049445	0.00426672	-1170.16	0.743501	3626	0.689526	1
V12D07-075_A1	v5993A_F	ENSG00000175592	FOSL1	gene	9	0.00247513	0.0930583	0.114569	-244.758	0.066	0.0955644	0.0957858	0.520598	0.0259085	-248.325	7.13505	811	0.0282256	0.382669
V12D07-075_A1	v5993A_F	ENSG00000175573	C11orf68	gene	7	0.00178567	0.249952	68.5281	-737.259	0.091	0.269942	0.251936	0.156542	0.00709338	-737.175	-0.168948	6766	1	1
V12D07-075_A1	v5993A_F	ENSG00000175550	DRAP1	gene	8	0.00167281	0.530249	100.669	-1115.44	0.065	0.739926	0.532347	0.0552757	0.00314483	-1115.35	-0.191651	7092	1	1
V12D07-075_A1	v5993A_F	ENSG00000175467	SART1	gene	15	0.0017647	0.145564	9.5764	-466.018	0.071	0.14773	0.147505	0.284359	0.011978	-466.573	1.11121	3152	0.573726	1
V12D07-075_A1	v5993A_F	ENSG00000175376	EIF1AD	gene	9	0.000402444	0.0653593	74.0136	-58.7081	0.096	0.062393	0.0658043	0.321527	0.00611972	-58.5455	-0.325293	9134	1	1
V12D07-075_A1	v5993A_F	ENSG00000175334	BANF1	gene	8	0.00195023	0.379398	6.77552	-947.128	0.102	0.475263	0.381656	0.0929199	0.00511404	-947.131	0.00569837	5430	0.997155	1
V12D07-075_A1	v5993A_F	ENSG00000175229	GAL3ST3	gene	7	0.000352871	0.072867	72.0796	-113.017	0.088	0.0689763	0.0732686	0.272338	0.00481934	-112.86	-0.312775	8983	1	1
V12D07-075_A1	v5993A_F	ENSG00000087365	SF3B2	gene	16	0.00276785	0.481584	20.95	-1068.02	0.075	0.611596	0.484671	0.0860214	0.00571454	-1067.92	-0.196571	7170	1	1
V12D07-075_A1	v5993A_F	ENSG00000175115	PACS1	gene	12	0.00269025	0.211207	0.174954	-654.224	0.086	0.22061	0.214216	0.23511	0.0125773	-655.188	1.92643	2450	0.381665	1
V12D07-075_A1	v5993A_F	ENSG00000174996	KLC2	gene	11	0.00170673	0.330109	11.9426	-876.813	0.101	0.393029	0.332	0.105113	0.00514361	-876.671	-0.282552	8542	1	1
V12D07-075_A1	v5993A_F	ENSG00000174903	RAB1B	gene	16	0.00352437	0.384336	0.809735	-955.411	0.083	0.476709	0.388285	0.124534	0.0090867	-955.836	0.850279	3481	0.653678	1
V12D07-075_A1	v5993A_F	ENSG00000174871	CNIH2	gene	11	0.549052	0.0118338	191.896	-1139.55	0.173	0.836794	0.56134	0.885499	0.978902	-1142.16	5.22074	1189	0.0735072	0.680977
V12D07-075_A1	v5993A_F	ENSG00000174851	YIF1A	gene	16	0.00109822	0.194272	93.7136	-609.131	0.087	0.210992	0.195508	0.157065	0.00562126	-608.992	-0.278766	8474	1	1
V12D07-075_A1	v5993A_F	ENSG00000179292	TMEM151A	gene	5	0.00148953	0.271615	1.52259	-778.324	0.091	0.313166	0.273366	0.12324	0.00545408	-778.441	0.232922	4657	0.890065	1
V12D07-075_A1	v5993A_F	ENSG00000174744	BRMS1	gene	14	0.000313547	0.0696458	15.3449	-89.9444	0.091	0.0642326	0.0700188	0.275674	0.00448185	-89.9267	-0.035402	5669	1	1
V12D07-075_A1	v5993A_F	ENSG00000174684	B4GAT1	gene	7	0.00219806	0.502224	66.7742	-1088.6	0.069	2.54628	0.50484	0.0184125	0.00435758	-1088.53	-0.14858	6564	1	1
V12D07-075_A1	v5993A_F	ENSG00000174547	MRPL11	gene	13	0.00030182	0.127217	54.4325	-393.471	0.109	0.120927	0.127608	0.143665	0.00236687	-393.327	-0.288088	8642	1	1
V12D07-075_A1	v5993A_F	ENSG00000174516	PELI3	gene	15	0.000923044	0.173756	53.5366	-552.53	0.07	0.17975	0.174837	0.169021	0.00528424	-552.505	-0.0493659	5732	1	1
V12D07-075_A1	v5993A_F	ENSG00000254986	DPP3	gene	7	0.000603276	0.0700255	77.5273	-94.7927	0.074	0.066611	0.0706836	0.368733	0.0085415	-94.7035	-0.178575	6893	1	1
V12D07-075_A1	v5993A_F	ENSG00000174483	BBS1	gene	20	0.00128885	0.179551	37.6804	-570.012	0.066	0.191251	0.180995	0.187715	0.00712702	-570.003	-0.0184407	5588	1	1
V12D07-075_A1	v5993A_F	ENSG00000174165	ZDHHC24	gene	8	0.000645648	0.253479	67.8157	-742.044	0.095	0.267551	0.25434	0.094971	0.00254068	-741.974	-0.139708	6475	1	1
V12D07-075_A1	v5993A_F	ENSG00000174080	CTSF	gene	11	0.00672568	0.489359	9.08843	-1079.61	0.066	0.658707	0.496901	0.124502	0.0135575	-1080.52	1.82507	2519	0.401505	1
V12D07-075_A1	v5993A_F	ENSG00000173992	CCS	gene	9	0.0011816	0.219841	100.952	-671.497	0.096	0.230845	0.221188	0.148907	0.00534606	-671.376	-0.241862	7868	1	1
V12D07-075_A1	v5993A_F	ENSG00000239306	RBM14	gene	4	0.000632265	0.214148	71.2121	-657.014	0.096	0.226228	0.214975	0.111148	0.00294378	-656.975	-0.0774176	5885	1	1
V12D07-075_A1	v5993A_F	ENSG00000173933	RBM4	gene	20	0.00899268	0.39839	3.82851	-978.829	0.05	0.489016	0.408563	0.193919	0.0220743	-981.569	5.47958	1124	0.0645839	0.632911
V12D07-075_A1	v5993A_F	ENSG00000173914	RBM4B	gene	12	0.000471849	0.115009	123.223	-343.348	0.1	0.115188	0.115574	0.18858	0.00408595	-343.258	-0.181492	6936	1	1
V12D07-075_A1	v5993A_F	ENSG00000173898	SPTBN2	gene	13	0.00365597	0.293296	3.11685	-820.168	0.08	0.3265	0.297434	0.18519	0.0123117	-821.097	1.8565	2496	0.395246	1
V12D07-075_A1	v5993A_F	ENSG00000173715	C11orf80	gene	16	0.0647291	3.25681e-05	164.782	-43.9172	0.223	0.0592255	0.0648456	4.29577	0.999497	-51.1266	14.419	293	0.000739542	0.0278022
V12D07-075_A1	v5993A_F	ENSG00000173599	PC	gene	15	0.00149741	0.23553	39.9733	-706.798	0.066	0.250856	0.237205	0.154257	0.00631744	-706.719	-0.159489	6665	1	1
V12D07-075_A1	v5993A_F	ENSG00000173621	LRFN4	gene	9	0.00168145	0.179172	18.7276	-569.912	0.102	0.192512	0.181016	0.213002	0.00929731	-570.062	0.300327	4506	0.860567	1
V12D07-075_A1	v5993A_F	ENSG00000173227	SYT12	gene	14	0.000834555	0.151054	39.4074	-481.846	0.083	0.150765	0.152019	0.191614	0.00549452	-481.811	-0.071007	5839	1	1
V12D07-075_A1	v5993A_F	ENSG00000173120	KDM2A	gene	15	0.0019273	0.299743	25.4552	-828.674	0.096	0.327445	0.301798	0.134071	0.00638877	-828.459	-0.428472	10105	1	1
V12D07-075_A1	v5993A_F	ENSG00000173020	GRK2	gene	11	0.513234	0.000214654	184.97	-1094.03	0.265	0.698331	0.514203	1.02588	0.999582	-1097.82	7.58744	739	0.0225117	0.335096
V12D07-075_A1	v5993A_F	ENSG00000172932	ANKRD13D	gene	14	0.000796399	0.188628	4.29553	-593.442	0.027	0.198334	0.189658	0.142288	0.00420431	-593.636	0.388486	4303	0.823458	1
V12D07-075_A1	v5993A_F	ENSG00000172830	SSH3	gene	13	0.000358598	0.0739972	114.313	-120.804	0.097	0.0764719	0.0744146	0.24763	0.00482274	-120.706	-0.197206	7179	1	1
V12D07-075_A1	v5993A_F	ENSG00000175482	POLD4	gene	9	0.00167902	0.120618	8.80574	-371.735	0.091	0.116728	0.122448	0.351035	0.013729	-372.463	1.45764	2780	0.482479	1
V12D07-075_A1	v5993A_F	ENSG00000172531	PPP1CA	gene	15	0.000819992	0.262587	23.1951	-760.163	0.096	0.293972	0.26356	0.0974089	0.00311302	-759.976	-0.374737	9663	1	1
V12D07-075_A1	v5993A_F	ENSG00000175634	RPS6KB2	gene	15	0.000634784	0.0642033	1.45301	-51.1499	0.092	0.0598644	0.0649179	0.420867	0.0097903	-51.6898	1.0798	3198	0.582805	1
V12D07-075_A1	v5993A_F	ENSG00000172725	CORO1B	gene	14	0.000517889	0.116652	115.741	-350.686	0.088	0.118701	0.11726	0.191718	0.00442	-350.579	-0.214119	7446	1	1
V12D07-075_A1	v5993A_F	ENSG00000172663	TMEM134	gene	9	0.000364976	0.120489	17.347	-366.318	0.098	0.122212	0.120896	0.156322	0.00301996	-366.014	-0.608048	10792	1	1
V12D07-075_A1	v5993A_F	ENSG00000110711	AIP	gene	10	0.00162524	0.281227	49.4373	-796.162	0.078	0.290701	0.283126	0.138679	0.0057459	-796.175	0.026587	5306	0.986794	1
V12D07-075_A1	v5993A_F	ENSG00000110697	PITPNM1	gene	13	0.000891144	0.268736	33.5671	-771.967	0.105	0.314174	0.269851	0.0950175	0.00330509	-771.899	-0.135658	6437	1	1
V12D07-075_A1	v5993A_F	ENSG00000167797	CDK2AP2	gene	7	0.000608071	0.193016	66.876	-604.595	0.088	0.200127	0.193754	0.123218	0.00314047	-604.439	-0.313441	8990	1	1
V12D07-075_A1	v5993A_F	ENSG00000084207	GSTP1	gene	17	0.596207	0.00649721	190.91	-1175.75	0.335	1.90145	0.603294	0.406081	0.98922	-1178.59	5.68018	1077	0.0584204	0.597367
V12D07-075_A1	v5993A_F	ENSG00000167792	NDUFV1	gene	13	0.00222058	0.519512	3.98881	-1105.59	0.032	0.694787	0.522761	0.0678238	0.00425617	-1106.16	1.14038	3114	0.565418	1
V12D07-075_A1	v5993A_F	ENSG00000167799	NUDT8	gene	10	0.000496966	0.0577505	13.4264	2.81812	0.088	0.0560261	0.0583047	0.397899	0.00853197	2.62107	0.394095	4287	0.821152	1
V12D07-075_A1	v5993A_F	ENSG00000110717	NDUFS8	gene	13	0.00557052	0.590265	18.2196	-1172.6	0.082	0.969788	0.596259	0.0769611	0.00934909	-1172.66	0.118422	4976	0.942508	1
V12D07-075_A1	v5993A_F	ENSG00000110721	CHKA	gene	12	0.000607072	0.153667	3.68209	-489.691	0.027	0.157647	0.154461	0.156291	0.00393501	-489.866	0.349813	4397	0.839536	1
V12D07-075_A1	v5993A_F	ENSG00000110066	KMT5B	gene	15	0.000667909	0.187478	6.17241	-590.042	0.099	0.187397	0.188229	0.13791	0.00354995	-589.813	-0.457966	10280	1	1
V12D07-075_A1	v5993A_F	ENSG00000171067	C11orf24	gene	11	0.000561708	0.0568802	16.4831	9.89026	0.085	0.0556731	0.0575236	0.425706	0.0097787	9.43922	0.902073	3416	0.636968	1
V12D07-075_A1	v5993A_F	ENSG00000110075	PPP6R3	gene	14	0.0009761	0.172441	28.4769	-548.833	0.088	0.184033	0.173472	0.169766	0.00562862	-548.543	-0.580651	10743	1	1
V12D07-075_A1	v5993A_F	ENSG00000069482	GAL	gene	7	0.00568828	0.102091	0.0186961	-298.872	0.136	0.0911366	0.108523	0.827557	0.0527773	-311.436	25.1274	131	3.49663e-06	0.00029401
V12D07-075_A1	v5993A_F	ENSG00000110090	CPT1A	gene	13	0.000525824	0.126891	17.2992	-393.026	0.095	0.118087	0.127509	0.194186	0.00412682	-392.935	-0.18213	6947	1	1
V12D07-075_A1	v5993A_F	ENSG00000197345	MRPL21	gene	13	0.00314671	0.356057	5.59101	-916.695	0.064	0.42852	0.359626	0.130905	0.00876024	-917.076	0.761378	3595	0.68339	1
V12D07-075_A1	v5993A_F	ENSG00000110092	CCND1	gene	3	0.000288512	0.0722406	16.0562	-108.192	0.098	0.0640568	0.0725835	0.265165	0.00397788	-108.111	-0.16153	6677	1	1
V12D07-075_A1	v5993A_F	ENSG00000149716	LTO1	gene	12	0.000372432	0.0862478	26.2837	-197.95	0.114	0.0838003	0.0866486	0.230292	0.0042996	-197.647	-0.606304	10788	1	1
V12D07-075_A1	v5993A_F	ENSG00000131626	PPFIA1	gene	18	0.000477194	0.212246	64.4622	-652.151	0.084	0.215981	0.21288	0.101142	0.00224326	-652.025	-0.252717	8046	1	1
V12D07-075_A1	v5993A_F	ENSG00000085733	CTTN	gene	16	0.337468	6.88119e-05	195.848	-883.087	0.19	0.372232	0.337988	1.56064	0.999796	-885.708	5.2417	1185	0.072741	0.676036
V12D07-075_A1	v5993A_F	ENSG00000162105	SHANK2	gene	19	0.00163743	0.221049	22.4824	-675.185	0.088	0.231067	0.222839	0.175123	0.00735307	-675.136	-0.0991834	6067	1	1
V12D07-075_A1	v5993A_F	ENSG00000172893	DHCR7	gene	15	0.00105261	0.200706	100.496	-625.399	0.094	0.207513	0.201902	0.156346	0.00521716	-625.261	-0.274477	8406	1	1
V12D07-075_A1	v5993A_F	ENSG00000137522	RNF121	gene	18	0.000941561	0.175174	78.9256	-556.68	0.096	0.176559	0.176254	0.173794	0.00534628	-556.585	-0.190236	7076	1	1
V12D07-075_A1	v5993A_F	ENSG00000137497	NUMA1	gene	17	0.00225615	0.295658	37.7984	-822.349	0.092	0.343562	0.298103	0.138255	0.00757316	-822.231	-0.235556	7767	1	1
V12D07-075_A1	v5993A_F	ENSG00000184154	LRTOMT	gene	14	0.000229696	0.0614695	40.3115	-26.47	0.083	0.0575417	0.0617275	0.263387	0.00372284	-26.2165	-0.507006	10533	1	1
V12D07-075_A1	v5993A_F	ENSG00000149357	LAMTOR1	gene	10	0.00250852	0.521533	117.108	-1107.9	0.095	0.735329	0.52444	0.0681125	0.00478687	-1107.79	-0.227453	7637	1	1
V12D07-075_A1	v5993A_F	ENSG00000110200	ANAPC15	gene	8	0.00286055	0.219711	6.18028	-674.444	0.097	0.237164	0.222841	0.225516	0.0128522	-675.142	1.39566	2832	0.497664	1
V12D07-075_A1	v5993A_F	ENSG00000165458	INPPL1	gene	14	0.00250159	0.0997107	3.1467	-279.447	0.088	0.10228	0.102485	0.489011	0.0244745	-282.499	6.10358	975	0.0472743	0.533545
V12D07-075_A1	v5993A_F	ENSG00000162129	CLPB	gene	14	0.00666163	0.221654	0.184945	-684.53	0.064	0.248017	0.229049	0.329085	0.0291773	-689.032	9.00437	593	0.0110848	0.2059
V12D07-075_A1	v5993A_F	ENSG00000186642	PDE2A	gene	16	0.00289708	0.297193	10.1352	-825.801	0.079	0.337258	0.300411	0.159595	0.00965404	-826.13	0.659398	3781	0.71914	1
V12D07-075_A1	v5993A_F	ENSG00000186635	ARAP1	gene	14	0.00123248	0.091135	8.29933	-229.875	0.096	0.0942714	0.0924956	0.372401	0.0133432	-230.656	1.56296	2709	0.457729	1
V12D07-075_A1	v5993A_F	ENSG00000214530	STARD10	gene	9	0.00254683	0.228111	6.33432	-692.634	0.092	0.24518	0.231058	0.205833	0.0110416	-693.445	1.62066	2670	0.444711	1
V12D07-075_A1	v5993A_F	ENSG00000285693	AP002381.2	gene	1	0.000919839	0.0623868	0.0693097	-38.5485	0.074	0.0603757	0.063396	0.502335	0.0145299	-39.6983	2.2995	2249	0.316717	1
V12D07-075_A1	v5993A_F	ENSG00000168010	ATG16L2	gene	11	0.000232022	0.0542098	89.296	36.7758	0.082	0.0539684	0.0544736	0.282244	0.00426183	36.9784	-0.40505	9929	1	1
V12D07-075_A1	v5993A_F	ENSG00000137478	FCHSD2	gene	15	0.0853808	0.104948	143.765	-592.322	0.233	0.193268	0.19081	1.51189	0.448596	-596.698	8.75294	615	0.0125696	0.225129
V12D07-075_A1	v5993A_F	ENSG00000110237	ARHGEF17	gene	5	0.00813103	0.358421	0.0709834	-925.158	0.126	0.438677	0.36763	0.205555	0.0221825	-928.203	6.09088	977	0.0475754	0.53638
V12D07-075_A1	v5993A_F	ENSG00000054967	RELT	gene	13	0.000258032	0.0800936	30.2142	-159.993	0.091	0.0760134	0.0804063	0.211323	0.00321129	-159.852	-0.281649	8521	1	1
V12D07-075_A1	v5993A_F	ENSG00000054965	FAM168A	gene	10	0.00252201	0.387858	60.4062	-959.035	0.095	0.458541	0.390612	0.109521	0.00646042	-958.857	-0.357457	9479	1	1
V12D07-075_A1	v5993A_F	ENSG00000021300	PLEKHB1	gene	14	0.00569389	0.607405	24.1967	-1187.08	0.083	1.76885	0.613964	0.0426593	0.00928706	-1187.45	0.73879	3634	0.691152	1
V12D07-075_A1	v5993A_F	ENSG00000175582	RAB6A	gene	19	0.00374735	0.694985	6.6414	-1253.23	0.109	1.22484	0.699343	0.0499785	0.00536307	-1253.27	0.0935495	5059	0.954302	1
V12D07-075_A1	v5993A_F	ENSG00000175581	MRPL48	gene	14	0.000570326	0.185953	69.4075	-585.708	0.082	0.187887	0.186643	0.127106	0.00305767	-585.535	-0.346834	9376	1	1
V12D07-075_A1	v5993A_F	ENSG00000181924	COA4	gene	7	0.00482033	0.170666	3.76541	-552.216	0.068	0.179643	0.175883	0.38648	0.0274684	-555.519	6.60518	888	0.0367878	0.456326
V12D07-075_A1	v5993A_F	ENSG00000175575	PAAF1	gene	12	0.00124684	0.284065	132.437	-800.562	0.091	0.305405	0.285532	0.115619	0.00437009	-800.452	-0.221123	7542	1	1
V12D07-075_A1	v5993A_F	ENSG00000175567	UCP2	gene	10	0.000612719	0.0781898	27.4672	-150.069	0.092	0.0765812	0.0788537	0.323227	0.00777537	-149.995	-0.147991	6559	1	1
V12D07-075_A1	v5993A_F	ENSG00000168014	C2CD3	gene	16	0.000706598	0.0616893	7.4098	-31.7218	0.09	0.063449	0.0624694	0.418949	0.0113244	-32.2558	1.06808	3210	0.586232	1
V12D07-075_A1	v5993A_F	ENSG00000214517	PPME1	gene	10	0.00657506	0.447705	0.0636026	-1034.76	0.087	0.543224	0.454895	0.149269	0.0144736	-1035.87	2.22874	2289	0.328122	1
V12D07-075_A1	v5993A_F	ENSG00000165434	PGM2L1	gene	8	0.00776968	0.648738	8.80861	-1221.37	0.08	1.13463	0.657306	0.077687	0.0118349	-1221.94	1.13436	3124	0.567123	1
V12D07-075_A1	v5993A_F	ENSG00000254837	AP001372.2	gene	2	0.000724356	0.0634693	14.3364	-46.1847	0.095	0.0614266	0.06426	0.438147	0.0112839	-46.5409	0.71233	3691	0.700357	1
V12D07-075_A1	v5993A_F	ENSG00000166439	RNF169	gene	6	0.000770682	0.0785375	6.80421	-153.066	0.095	0.0761794	0.0793843	0.364418	0.00971757	-153.385	0.63921	3813	0.726436	1
V12D07-075_A1	v5993A_F	ENSG00000166435	XRRA1	gene	15	0.000309622	0.0757343	10.1032	-132.101	0.108	0.0683303	0.0760861	0.257515	0.00407162	-131.934	-0.332681	9215	1	1
V12D07-075_A1	v5993A_F	ENSG00000118363	SPCS2	gene	12	0.0120898	0.514395	0.0111654	-1108.05	0.066	0.77375	0.527849	0.142105	0.0229632	-1111.06	6.01732	994	0.0493577	0.546668
V12D07-075_A1	v5993A_F	ENSG00000137491	SLCO2B1	gene	15	0.000719575	0.133518	14.5449	-419.352	0.073	0.116179	0.134305	0.230892	0.00536047	-419.185	-0.333057	9221	1	1
V12D07-075_A1	v5993A_F	ENSG00000137486	ARRB1	gene	17	0.00450137	0.432294	9.55353	-1015.51	0.096	0.550974	0.437191	0.12177	0.0103055	-1015.8	0.589525	3904	0.744708	1
V12D07-075_A1	v5993A_F	ENSG00000149273	RPS3	gene	15	0.00714561	0.608274	18.2926	-1188.85	0.066	1.78939	0.616299	0.0472406	0.011611	-1189.37	1.05132	3234	0.591164	1
V12D07-075_A1	v5993A_F	ENSG00000149243	KLHL35	gene	15	0.0395676	0.0746173	163.468	-336.492	0.163	0.117522	0.11436	1.69259	0.346522	-337.917	2.85091	1984	0.240399	1
V12D07-075_A1	v5993A_F	ENSG00000149257	SERPINH1	gene	14	0.010088	0.403028	3.41917	-985.498	0.079	0.463333	0.414455	0.216775	0.0244193	-988.807	6.61769	885	0.0365583	0.454995
V12D07-075_A1	v5993A_F	ENSG00000171533	MAP6	gene	11	0.00190248	0.490701	25.9334	-1076.6	0.083	0.666926	0.492792	0.0654008	0.0038621	-1076.32	-0.560851	10705	1	1
V12D07-075_A1	v5993A_F	ENSG00000062282	DGAT2	gene	15	0.000517862	0.0950144	71.6201	-247.476	0.088	0.092548	0.0955919	0.24589	0.00542081	-247.301	-0.350822	9414	1	1
V12D07-075_A1	v5993A_F	ENSG00000198382	UVRAG	gene	9	0.000226369	0.0633636	45.2075	-41.7325	0.085	0.0618109	0.0636437	0.243413	0.00355982	-41.6694	-0.126144	6332	1	1
V12D07-075_A1	v5993A_F	ENSG00000137492	THAP12	gene	8	0.000855272	0.256433	34.34	-748.287	0.1	0.257126	0.257462	0.113738	0.00332417	-748.142	-0.290976	8684	1	1
V12D07-075_A1	v5993A_F	ENSG00000179240	GVQW3	gene	11	0.001989	0.0826332	599.98	-186.185	0.074	0.0806466	0.084706	0.553008	0.0235045	-186.185	-8.37634e-05	5502	1	1
V12D07-075_A1	v5993A_F	ENSG00000255135	AP002360.1	gene	4	0.0889093	0.00332038	194.386	-227.286	0.139	0.0847577	0.0922986	3.51799	0.963999	-229.579	4.58596	1374	0.100965	0.808965
V12D07-075_A1	v5993A_F	ENSG00000158636	EMSY	gene	16	0.00064398	0.0658453	20.3601	-64.0828	0.09	0.0598934	0.0665455	0.423698	0.00968547	-64.2078	0.249983	4614	0.882504	1
V12D07-075_A1	v5993A_F	ENSG00000137507	LRRC32	gene	11	0.000609967	0.0769601	31.4684	-142.112	0.083	0.0699011	0.077632	0.353321	0.00786343	-142.102	-0.0201815	5594	1	1
V12D07-075_A1	v5993A_F	ENSG00000078124	ACER3	gene	12	0.00519353	0.197665	0.000899411	-625.463	0.126	0.207266	0.203491	0.347699	0.0256017	-629.224	7.52058	753	0.023277	0.340125
V12D07-075_A1	v5993A_F	ENSG00000149260	CAPN5	gene	18	0.000626972	0.0879118	0.000243381	-208.819	0.082	0.0863439	0.0885888	0.289996	0.00708133	-208.841	0.0438529	5241	0.978312	1
V12D07-075_A1	v5993A_F	ENSG00000149269	PAK1	gene	9	0.00209172	0.406232	0.796617	-981.651	0.108	0.490975	0.408666	0.0931522	0.0051227	-981.696	0.0900248	5077	0.955986	1
V12D07-075_A1	v5993A_F	ENSG00000074201	CLNS1A	gene	9	0.00170367	0.436852	145.495	-1017.88	0.096	0.523151	0.438903	0.078898	0.00388473	-1017.78	-0.199874	7229	1	1
V12D07-075_A1	v5993A_F	ENSG00000178301	AQP11	gene	4	0.000556223	0.0715035	35.8154	-104.879	0.1	0.0694003	0.0721137	0.339831	0.00771892	-104.829	-0.100955	6086	1	1
V12D07-075_A1	v5993A_F	ENSG00000048649	RSF1	gene	13	0.00491411	0.546424	24.9926	-1133.43	0.075	0.694189	0.551948	0.100982	0.00891306	-1133.63	0.399229	4279	0.819046	1
V12D07-075_A1	v5993A_F	ENSG00000087884	AAMDC	gene	14	0.00078669	0.0942571	1.64713	-244.594	0.087	0.0905514	0.0951278	0.309747	0.00827712	-244.841	0.493342	4086	0.781398	1
V12D07-075_A1	v5993A_F	ENSG00000149262	INTS4	gene	17	0.000314818	0.0579231	60.8888	2.71401	0.099	0.0553495	0.0582826	0.320565	0.00540573	2.81253	-0.197032	7173	1	1
V12D07-075_A1	v5993A_F	ENSG00000151366	NDUFC2	gene	13	0.00536394	0.684483	4.12601	-1246.62	0.033	1.57241	0.691076	0.0465776	0.00777555	-1247.26	1.28301	2953	0.526499	1
V12D07-075_A1	v5993A_F	ENSG00000159063	ALG8	gene	13	0.0129048	0.0834541	215.856	-251.81	0.206	0.0900511	0.0964678	1.2615	0.133924	-251.912	0.203061	4729	0.903453	1
V12D07-075_A1	v5993A_F	ENSG00000188997	KCTD21	gene	8	0.000674996	0.119896	88.4133	-365.149	0.096	0.117705	0.120669	0.220727	0.00559831	-365.065	-0.167628	6747	1	1
V12D07-075_A1	v5993A_F	ENSG00000118369	USP35	gene	13	0.000594799	0.0702666	2.88366	-96.1798	0.092	0.074771	0.0709352	0.326176	0.00839383	-96.4995	0.639351	3812	0.726385	1
V12D07-075_A1	v5993A_F	ENSG00000033327	GAB2	gene	13	0.00109059	0.0886733	8.08533	-215.512	0.075	0.0927026	0.0899039	0.356236	0.0121495	-216.29	1.55526	2713	0.459494	1
V12D07-075_A1	v5993A_F	ENSG00000137513	NARS2	gene	10	0.000287212	0.0714393	146.015	-102.607	0.101	0.0712169	0.071785	0.237968	0.00400427	-102.519	-0.176957	6868	1	1
V12D07-075_A1	v5993A_F	ENSG00000149256	TENM4	gene	16	0.00152046	0.204662	29.4024	-636.283	0.077	0.210061	0.206481	0.185627	0.00737434	-636.597	0.626779	3837	0.730965	1
V12D07-075_A1	v5993A_F	ENSG00000182103	FAM181B	gene	5	0.00122256	0.245354	112.307	-726.803	0.097	0.244378	0.246764	0.143078	0.00495814	-726.69	-0.226709	7627	1	1
V12D07-075_A1	v5993A_F	ENSG00000137509	PRCP	gene	11	0.00155945	0.261595	75.8662	-759.688	0.092	0.277684	0.263314	0.142211	0.00592597	-759.503	-0.369044	9600	1	1
V12D07-075_A1	v5993A_F	ENSG00000137502	RAB30	gene	10	0.0057312	0.329345	50.4516	-881.638	0.152	0.37591	0.336604	0.20139	0.0171042	-883.633	3.99082	1550	0.135958	0.965982
V12D07-075_A1	v5993A_F	ENSG00000246067	RAB30-DT	gene	8	0.000638816	0.100886	5.86041	-278.091	0.078	0.0941798	0.101585	0.268368	0.00629221	-278.038	-0.105421	6131	1	1
V12D07-075_A1	v5993A_F	ENSG00000165494	PCF11	gene	11	0.00174242	0.219738	10.1467	-672.351	0.09	0.21692	0.221652	0.192432	0.00786712	-672.436	0.16958	4825	0.918705	1
V12D07-075_A1	v5993A_F	ENSG00000137494	ANKRD42	gene	14	0.00233027	0.238877	16.4301	-715.448	0.101	0.244165	0.241385	0.197706	0.00966085	-715.549	0.202155	4733	0.903863	1
V12D07-075_A1	v5993A_F	ENSG00000137500	CCDC90B	gene	9	0.000719253	0.330696	121.232	-876.282	0.091	0.358163	0.33171	0.074879	0.00217025	-876.23	-0.103279	6106	1	1
V12D07-075_A1	v5993A_F	ENSG00000150672	DLG2	gene	17	0.00154896	0.326442	105.615	-871.03	0.101	0.378531	0.328196	0.103973	0.00472257	-870.846	-0.366334	9568	1	1
V12D07-075_A1	v5993A_F	ENSG00000171204	TMEM126B	gene	12	0.00253138	0.432286	66.0997	-1013.54	0.076	0.510998	0.435178	0.0984598	0.00582171	-1013.47	-0.134681	6423	1	1
V12D07-075_A1	v5993A_F	ENSG00000171202	TMEM126A	gene	7	0.000983951	0.302398	13.3348	-831.576	0.09	0.314039	0.303507	0.0998858	0.00324327	-831.313	-0.524391	10602	1	1
V12D07-075_A1	v5993A_F	ENSG00000137504	CREBZF	gene	13	0.000723352	0.15177	3.89329	-483.792	0.029	0.157005	0.152701	0.171302	0.00474351	-484.075	0.564813	3963	0.753967	1
V12D07-075_A1	v5993A_F	ENSG00000137501	SYTL2	gene	17	0.00402915	0.175463	4.28574	-564.486	0.087	0.175624	0.179952	0.361429	0.0224475	-567.081	5.18997	1196	0.0746471	0.687489
V12D07-075_A1	v5993A_F	ENSG00000073921	PICALM	gene	18	0.00233408	0.394633	7.15038	-967.39	0.088	0.475759	0.397186	0.101548	0.0058798	-967.293	-0.192732	7116	1	1
V12D07-075_A1	v5993A_F	ENSG00000074266	EED	gene	21	0.00092783	0.110294	0.39122	-324.033	0.093	0.104375	0.111312	0.291836	0.00834216	-324.26	0.455605	4163	0.796282	1
V12D07-075_A1	v5993A_F	ENSG00000149196	HIKESHI	gene	16	0.00753509	0.432577	6.79863	-1018.68	0.077	0.544926	0.440859	0.159297	0.0171208	-1020.03	2.68982	2059	0.260563	1
V12D07-075_A1	v5993A_F	ENSG00000151376	ME3	gene	16	0.00126078	0.162443	28.9019	-519.654	0.091	0.164408	0.163813	0.215972	0.00770161	-519.582	-0.143606	6518	1	1
V12D07-075_A1	v5993A_F	ENSG00000150687	PRSS23	gene	12	0.000814251	0.132654	48.5417	-416.499	0.096	0.116521	0.133567	0.244893	0.00610069	-416.397	-0.203201	7275	1	1
V12D07-075_A1	v5993A_F	ENSG00000166575	TMEM135	gene	17	0.000377366	0.127044	78.0311	-393.086	0.091	0.121251	0.127515	0.160212	0.00296155	-392.959	-0.255411	8101	1	1
V12D07-075_A1	v5993A_F	ENSG00000109861	CTSC	gene	16	0.00120329	0.196422	66.6114	-614.925	0.1	0.188586	0.19777	0.183939	0.00608872	-614.807	-0.235077	7758	1	1
V12D07-075_A1	v5993A_F	ENSG00000168959	GRM5	gene	14	0.00151052	0.318429	29.1262	-858.432	0.092	0.343175	0.32017	0.113252	0.00472127	-858.33	-0.20361	7278	1	1
V12D07-075_A1	v5993A_F	ENSG00000110172	CHORDC1	gene	12	0.00430766	0.474934	8.6433	-1062.46	0.083	0.59714	0.479659	0.109912	0.00898851	-1062.67	0.415446	4243	0.812432	1
V12D07-075_A1	v5993A_F	ENSG00000165323	FAT3	gene	15	0.0015938	0.252055	27.9986	-741.037	0.095	0.264772	0.253818	0.15078	0.00628349	-740.937	-0.200048	7232	1	1
V12D07-075_A1	v5993A_F	ENSG00000180773	SLC36A4	gene	15	0.000931653	0.28374	26.0583	-799.408	0.1	0.30839	0.284835	0.0989753	0.00327273	-799.217	-0.381517	9724	1	1
V12D07-075_A1	v5993A_F	ENSG00000166002	SMCO4	gene	7	0.00101629	0.268717	50.0802	-772.169	0.082	0.278039	0.26992	0.114658	0.00376776	-772.028	-0.280653	8507	1	1
V12D07-075_A1	v5993A_F	ENSG00000166004	CEP295	gene	15	0.000403129	0.0849168	106.127	-190.334	0.084	0.0798696	0.085375	0.251385	0.00472491	-190.162	-0.344174	9349	1	1
V12D07-075_A1	v5993A_F	ENSG00000166012	TAF1D	gene	17	0.00380113	0.582683	27.9757	-1164.74	0.094	0.742081	0.586834	0.0830816	0.00648121	-1164.61	-0.261749	8191	1	1
V12D07-075_A1	v5993A_F	ENSG00000182919	C11orf54	gene	14	0.000244827	0.0980443	71.3797	-261.865	0.097	0.0955439	0.0983727	0.163767	0.00249089	-261.796	-0.137716	6453	1	1
V12D07-075_A1	v5993A_F	ENSG00000042429	MED17	gene	12	0.000830532	0.0997977	29.2819	-273.653	0.08	0.102944	0.100748	0.279948	0.00825347	-273.856	0.40713	4260	0.815817	1
V12D07-075_A1	v5993A_F	ENSG00000214376	VSTM5	gene	6	0.000344294	0.0600896	84.0975	-16.0037	0.096	0.0571322	0.0604758	0.324776	0.00569704	-15.8602	-0.286953	8625	1	1
V12D07-075_A1	v5993A_F	ENSG00000250519	AP002784.1	gene	7	0.00110019	0.0738651	6.0824	-124.174	0.08	0.074933	0.0750923	0.44265	0.014676	-125.289	2.22874	2288	0.328122	1
V12D07-075_A1	v5993A_F	ENSG00000257057	C11orf97	gene	3	0.000323649	0.0590224	49.0728	-6.80636	0.049	0.0561153	0.0594025	0.320594	0.00545359	-6.80823	0.00373884	5451	0.998132	1
V12D07-075_A1	v5993A_F	ENSG00000166025	AMOTL1	gene	18	0.00303415	0.201587	0.911126	-631.58	0.079	0.212649	0.204947	0.259033	0.0148281	-632.826	2.49321	2141	0.287479	1
V12D07-075_A1	v5993A_F	ENSG00000150316	CWC15	gene	12	0.00733325	0.363034	5.80986	-931.106	0.088	0.401844	0.371087	0.213104	0.0197999	-932.935	3.65835	1657	0.160546	1
V12D07-075_A1	v5993A_F	ENSG00000263465	SRSF8	gene	4	0.00125037	0.511263	105.742	-1096.66	0.09	0.646784	0.512967	0.0546714	0.00243969	-1096.6	-0.106095	6137	1	1
V12D07-075_A1	v5993A_F	ENSG00000149218	ENDOD1	gene	5	0.00294703	0.354157	6.43883	-913.772	0.061	0.402429	0.357404	0.134897	0.00825257	-913.944	0.343419	4407	0.842224	1
V12D07-075_A1	v5993A_F	ENSG00000149212	SESN3	gene	12	0.00413318	0.568016	1.57798	-1152.07	0.105	0.817726	0.572751	0.0786202	0.00722397	-1152.33	0.5262	4028	0.768665	1
V12D07-075_A1	v5993A_F	ENSG00000077458	FAM76B	gene	13	0.000475206	0.0526927	6.13277	49.034	0.104	0.0523113	0.0532246	0.416721	0.00893784	48.7032	0.661447	3775	0.718404	1
V12D07-075_A1	v5993A_F	ENSG00000166037	CEP57	gene	11	0.00101437	0.18523	100.692	-584.952	0.096	0.193818	0.186369	0.164325	0.00544643	-584.793	-0.31786	9042	1	1
V12D07-075_A1	v5993A_F	ENSG00000087053	MTMR2	gene	18	0.000380432	0.130169	71.5904	-405.346	0.097	0.133149	0.13066	0.146487	0.00291407	-405.274	-0.143859	6521	1	1
V12D07-075_A1	v5993A_F	ENSG00000184384	MAML2	gene	14	0.00215638	0.140543	0.0525898	-449.321	0.122	0.14226	0.143001	0.326422	0.0151113	-450.899	3.15474	1858	0.206517	1
V12D07-075_A1	v5993A_F	ENSG00000149231	CCDC82	gene	14	0.00105544	0.316558	28.5025	-854.762	0.074	0.336762	0.317758	0.0964703	0.00332303	-854.508	-0.506431	10529	1	1
V12D07-075_A1	v5993A_F	ENSG00000149972	CNTN5	gene	11	0.002195	0.116471	0.0527771	-355.63	0.074	0.111438	0.118955	0.42042	0.0184972	-357.833	4.40579	1428	0.110483	0.851656
V12D07-075_A1	v5993A_F	ENSG00000165895	ARHGAP42	gene	19	0.00105911	0.0881114	19.9155	-212.351	0.089	0.0869784	0.0893083	0.374162	0.0118774	-212.93	1.15746	3097	0.560609	1
V12D07-075_A1	v5993A_F	ENSG00000082175	PGR	gene	15	0.00154991	0.212006	3.8171	-653.913	0.077	0.195068	0.213744	0.201822	0.00725764	-654.073	0.319311	4465	0.852438	1
V12D07-075_A1	v5993A_F	ENSG00000110318	CEP126	gene	15	0.000616093	0.142935	16.634	-453.294	0.097	0.143324	0.143665	0.173183	0.0042918	-453.239	-0.110034	6178	1	1
V12D07-075_A1	v5993A_F	ENSG00000137693	YAP1	gene	14	0.0014674	0.164179	0.351143	-525.347	0.088	0.168056	0.1658	0.22794	0.00885868	-525.677	0.660544	3778	0.718728	1
V12D07-075_A1	v5993A_F	ENSG00000023445	BIRC3	gene	14	0.000599454	0.0937374	66.5084	-241.105	0.096	0.0788313	0.0943939	0.310584	0.0063544	-240.926	-0.35748	9480	1	1
V12D07-075_A1	v5993A_F	ENSG00000110330	BIRC2	gene	8	0.00278208	0.30598	5.12605	-840.182	0.105	0.342457	0.309139	0.154021	0.00901044	-840.607	0.850902	3479	0.653475	1
V12D07-075_A1	v5993A_F	ENSG00000152558	TMEM123	gene	15	0.00292904	0.235021	0.071544	-708.119	0.088	0.245735	0.238316	0.22024	0.0123095	-709.08	1.92234	2454	0.382445	1
V12D07-075_A1	v5993A_F	ENSG00000137692	DCUN1D5	gene	12	0.00128392	0.24028	50.8083	-716.404	0.079	0.251967	0.241747	0.142208	0.00531504	-716.306	-0.194642	7141	1	1
V12D07-075_A1	v5993A_F	ENSG00000187240	DYNC2H1	gene	16	0.00137208	0.198041	26.1859	-619.408	0.079	0.206043	0.199617	0.179776	0.00688061	-619.507	0.198023	4745	0.905732	1
V12D07-075_A1	v5993A_F	ENSG00000152578	GRIA4	gene	13	0.0101672	0.603154	0.40417	-1186.24	0.074	0.825201	0.615112	0.122192	0.0165773	-1188.4	4.31825	1458	0.115426	0.872029
V12D07-075_A1	v5993A_F	ENSG00000170903	MSANTD4	gene	11	0.00291253	0.182231	0.078273	-580.871	0.112	0.190559	0.185658	0.283208	0.0157312	-582.86	3.97722	1554	0.136885	0.970265
V12D07-075_A1	v5993A_F	ENSG00000182359	KBTBD3	gene	15	0.000446544	0.0876905	87.3993	-206.752	0.095	0.0792568	0.0881938	0.266622	0.00506647	-206.582	-0.340836	9314	1	1
V12D07-075_A1	v5993A_F	ENSG00000149313	AASDHPPT	gene	11	0.00577733	0.565251	20.6183	-1151.09	0.074	0.763869	0.571929	0.099505	0.0101174	-1151.6	1.01877	3273	0.600866	1
V12D07-075_A1	v5993A_F	ENSG00000152402	GUCY1A2	gene	10	0.00124663	0.245537	62.4765	-727.218	0.087	0.249559	0.246947	0.14148	0.00505153	-727.064	-0.307149	8906	1	1
V12D07-075_A1	v5993A_F	ENSG00000261098	AP000766.1	gene	1	0.000671425	0.0532283	12.6022	42.2643	0.096	0.053271	0.0539753	0.486416	0.0124569	41.6239	1.28072	2955	0.527103	1
V12D07-075_A1	v5993A_F	ENSG00000152404	CWF19L2	gene	15	0.00099846	0.257779	14.2264	-751.178	0.065	0.227943	0.258966	0.138624	0.00385837	-751.086	-0.185454	6999	1	1
V12D07-075_A1	v5993A_F	ENSG00000110675	ELMOD1	gene	13	0.00317479	0.508562	70.1426	-1095.88	0.096	0.625957	0.512091	0.0900146	0.00620395	-1095.74	-0.276242	8432	1	1
V12D07-075_A1	v5993A_F	ENSG00000110660	SLC35F2	gene	15	0.0325797	0.0344997	165.779	-66.7959	0.197	0.0639257	0.0671788	2.82357	0.485689	-68.9957	4.39966	1431	0.110822	0.853042
V12D07-075_A1	v5993A_F	ENSG00000166266	CUL5	gene	14	0.00384924	0.293948	71.5691	-822.161	0.049	0.341319	0.298102	0.181772	0.0129257	-822.23	0.139036	4910	0.932843	1
V12D07-075_A1	v5993A_F	ENSG00000075239	ACAT1	gene	14	0.00194087	0.411131	62.8246	-987.607	0.088	0.489503	0.413375	0.0900001	0.00469862	-987.488	-0.238979	7824	1	1
V12D07-075_A1	v5993A_F	ENSG00000149308	NPAT	gene	17	0.000585559	0.084176	11.1004	-186.871	0.065	0.0751562	0.0848112	0.321974	0.00690831	-186.813	-0.117326	6257	1	1
V12D07-075_A1	v5993A_F	ENSG00000149311	ATM	gene	18	0.158491	0.0169041	168.272	-549.335	0.203	0.180628	0.175561	2.20403	0.903623	-554.594	10.5181	465	0.00520013	0.123182
V12D07-075_A1	v5993A_F	ENSG00000178105	DDX10	gene	11	0.00153737	0.170818	0.0733994	-545.408	0.087	0.167712	0.172524	0.23379	0.00891981	-545.772	0.728198	3653	0.694822	1
V12D07-075_A1	v5993A_F	ENSG00000185742	C11orf87	gene	7	0.00233077	0.0991464	5.65138	-276.214	0.087	0.0956972	0.101717	0.504488	0.0229684	-278.695	4.96116	1265	0.0836945	0.727925
V12D07-075_A1	v5993A_F	ENSG00000137710	RDX	gene	16	0.00234301	0.476056	97.6652	-1061.83	0.1	0.566565	0.478782	0.0854353	0.0048976	-1061.74	-0.185609	7001	1	1
V12D07-075_A1	v5993A_F	ENSG00000149289	ZC3H12C	gene	11	0.00115117	0.126406	0.101672	-393.25	0.087	0.123676	0.127678	0.274336	0.00902473	-393.603	0.706533	3703	0.70239	1
V12D07-075_A1	v5993A_F	ENSG00000137714	FDX1	gene	3	0.000826317	0.257771	28.7813	-750.851	0.096	0.268988	0.258755	0.106866	0.00319538	-750.675	-0.35189	9425	1	1
V12D07-075_A1	v5993A_F	ENSG00000137727	ARHGAP20	gene	12	0.106417	4.6108e-05	199.024	-300.057	0.318	0.106579	0.106544	3.06079	0.999567	-302.132	4.15016	1507	0.125546	0.915959
V12D07-075_A1	v5993A_F	ENSG00000170145	SIK2	gene	5	0.000974839	0.22987	74.3679	-693.474	0.085	0.239077	0.230965	0.130596	0.00422292	-693.243	-0.461731	10306	1	1
V12D07-075_A1	v5993A_F	ENSG00000137713	PPP2R1B	gene	16	0.000828548	0.105676	22.4184	-302.325	0.074	0.103034	0.106618	0.279369	0.00777949	-302.484	0.317636	4471	0.853151	1
V12D07-075_A1	v5993A_F	ENSG00000086848	ALG9	gene	15	0.00166507	0.12835	3.72565	-402.631	0.077	0.131348	0.130211	0.310664	0.0128068	-403.536	1.80924	2537	0.404696	1
V12D07-075_A1	v5993A_F	ENSG00000137720	C11orf1	gene	8	0.0617767	0.167468	149.493	-688.781	0.135	0.225519	0.229602	1.10212	0.269479	-690.249	2.93645	1952	0.230334	1
V12D07-075_A1	v5993A_F	ENSG00000109846	CRYAB	gene	9	0.0271338	0.492145	0.230108	-1093.93	0.076	2.8874	0.523487	0.057049	0.0522528	-1106.87	25.8773	127	2.40333e-06	0.000208446
V12D07-075_A1	v5993A_F	ENSG00000170276	HSPB2	gene	6	0.000567957	0.100314	58.7337	-275.014	0.096	0.103321	0.100945	0.230659	0.0056299	-274.846	-0.33598	9254	1	1
V12D07-075_A1	v5993A_F	ENSG00000150764	DIXDC1	gene	14	0.00241136	0.21714	18.8251	-667.855	0.101	0.235067	0.219774	0.2089	0.0109831	-668.136	0.561747	3970	0.755124	1
V12D07-075_A1	v5993A_F	ENSG00000150768	DLAT	gene	15	0.00590553	0.347466	0.0726924	-907.489	0.126	0.413075	0.354258	0.186038	0.016712	-909.474	3.9705	1558	0.137347	0.971035
V12D07-075_A1	v5993A_F	ENSG00000150776	NKAPD1	gene	18	0.000373326	0.158388	117.941	-504.249	0.091	0.152802	0.1589	0.126449	0.00235148	-504.19	-0.117202	6255	1	1
V12D07-075_A1	v5993A_F	ENSG00000150779	TIMM8B	gene	12	0.00268015	0.439186	28.5428	-1021.62	0.088	0.508247	0.44227	0.10186	0.00606553	-1021.64	0.0395797	5255	0.980405	1
V12D07-075_A1	v5993A_F	ENSG00000204370	SDHD	gene	12	0.000774798	0.333744	108.755	-880.992	0.09	0.37764	0.334818	0.0737082	0.00231616	-880.945	-0.0941459	6001	1	1
V12D07-075_A1	v5993A_F	ENSG00000197580	BCO2	gene	12	0.000314473	0.0689867	140.424	-85.2185	0.1	0.0639164	0.0693549	0.277446	0.00453777	-85.1106	-0.215723	7464	1	1
V12D07-075_A1	v5993A_F	ENSG00000150787	PTS	gene	8	0.000923286	0.444349	108.824	-1025.56	0.096	0.549412	0.445657	0.0553057	0.00207353	-1025.5	-0.126934	6344	1	1
V12D07-075_A1	v5993A_F	ENSG00000250303	LINC02762	gene	4	0.000358956	0.156062	120.238	-496.739	0.094	0.161546	0.156551	0.11728	0.00229481	-496.66	-0.158286	6650	1	1
V12D07-075_A1	v5993A_F	ENSG00000149294	NCAM1	gene	16	0.00283264	0.608039	122.25	-1185.4	0.096	1.69925	0.611324	0.0313211	0.00463705	-1185.28	-0.250442	8011	1	1
V12D07-075_A1	v5993A_F	ENSG00000048028	USP28	gene	11	0.00132373	0.0538045	1.58559	32.6938	0.08	0.051556	0.0553067	0.705699	0.0240117	29.3061	6.7754	859	0.0337863	0.432624
V12D07-075_A1	v5993A_F	ENSG00000109906	ZBTB16	gene	14	0.00098778	0.257223	10.249	-750.063	0.097	0.259255	0.258348	0.121228	0.00382548	-749.878	-0.369298	9606	1	1
V12D07-075_A1	v5993A_F	ENSG00000166741	NNMT	gene	7	0.00341909	0.129863	0.0287732	-413.126	0.117	0.129734	0.133753	0.450714	0.0256531	-417.101	7.95095	697	0.0187703	0.296636
V12D07-075_A1	v5993A_F	ENSG00000180425	C11orf71	gene	11	0.00130024	0.124922	32.3066	-388.164	0.096	0.118587	0.126353	0.30407	0.0103013	-388.331	0.335252	4425	0.84567	1
V12D07-075_A1	v5993A_F	ENSG00000076053	RBM7	gene	10	0.000832976	0.140755	81.7569	-446.371	0.091	0.134935	0.141687	0.21389	0.00588309	-446.23	-0.282321	8538	1	1
V12D07-075_A1	v5993A_F	ENSG00000076043	REXO2	gene	10	0.000814901	0.194124	66.97	-608.012	0.088	0.198317	0.195056	0.143944	0.00418029	-607.824	-0.376811	9677	1	1
V12D07-075_A1	v5993A_F	ENSG00000182985	CADM1	gene	17	0.00634395	0.62859	0.334241	-1204.48	0.088	0.972456	0.635741	0.0819049	0.00999151	-1205.07	1.19386	3047	0.550498	1
V12D07-075_A1	v5993A_F	ENSG00000109917	ZPR1	gene	11	0.000903391	0.249751	80.9274	-735.093	0.088	0.260841	0.250851	0.115229	0.00360413	-734.992	-0.201009	7236	1	1
V12D07-075_A1	v5993A_F	ENSG00000160584	SIK3	gene	16	0.00306695	0.476646	62.1844	-1063.2	0.095	0.613933	0.480029	0.0902054	0.00639331	-1063.06	-0.296012	8748	1	1
V12D07-075_A1	v5993A_F	ENSG00000168092	PAFAH1B2	gene	14	0.00429945	0.631077	64.3466	-1205.26	0.096	1.10189	0.635843	0.0595071	0.00676677	-1205.15	-0.220197	7519	1	1
V12D07-075_A1	v5993A_F	ENSG00000149577	SIDT2	gene	16	0.000876442	0.168263	86.229	-536.251	0.092	0.164489	0.16925	0.179981	0.00518178	-536.086	-0.329173	9176	1	1
V12D07-075_A1	v5993A_F	ENSG00000149591	TAGLN	gene	17	0.00200087	0.122008	0.104171	-378.225	0.078	0.107768	0.124319	0.415067	0.0161349	-380.127	3.80266	1610	0.14937	1
V12D07-075_A1	v5993A_F	ENSG00000160613	PCSK7	gene	13	0.000393022	0.149851	82.9499	-476.372	0.096	0.151133	0.150369	0.131174	0.0026159	-476.296	-0.15167	6594	1	1
V12D07-075_A1	v5993A_F	ENSG00000167257	RNF214	gene	11	0.00196079	0.0733751	0.00669701	-124.658	0.096	0.0711429	0.0756333	0.62242	0.0260273	-128.917	8.51742	643	0.0141405	0.242236
V12D07-075_A1	v5993A_F	ENSG00000186318	BACE1	gene	16	0.00304611	0.288997	19.1682	-812.112	0.084	0.312329	0.292389	0.176709	0.0104303	-812.448	0.673113	3758	0.714225	1
V12D07-075_A1	v5993A_F	ENSG00000137726	FXYD6	gene	17	0.0176656	0.638233	9.5374e-05	-1218.41	0.113	1.96992	0.658355	0.0674706	0.0269335	-1222.74	8.6689	627	0.0131091	0.230298
V12D07-075_A1	v5993A_F	ENSG00000177098	SCN4B	gene	8	0.00279092	0.105701	3.30597	-309.387	0.074	0.109505	0.108748	0.482437	0.0257248	-312.485	6.19485	959	0.0451653	0.518765
V12D07-075_A1	v5993A_F	ENSG00000149575	SCN2B	gene	6	0.00296768	0.531145	93.1643	-1117.52	0.095	0.706437	0.534499	0.0771143	0.00555628	-1117.39	-0.260354	8176	1	1
V12D07-075_A1	v5993A_F	ENSG00000110344	UBE4A	gene	9	0.00246383	0.314732	34.1011	-854.038	0.096	0.355175	0.317412	0.139753	0.00776752	-853.958	-0.158849	6660	1	1
V12D07-075_A1	v5993A_F	ENSG00000167283	ATP5MG	gene	8	0.507146	0.19133	134.643	-1241.9	0.135	1.6881	0.700376	0.42186	0.726075	-1254.02	24.2289	138	5.4798e-06	0.000437391
V12D07-075_A1	v5993A_F	ENSG00000118058	KMT2A	gene	22	0.00216234	0.390442	9.83916	-961.83	0.086	0.448224	0.392827	0.103745	0.00550768	-961.715	-0.230967	7684	1	1
V12D07-075_A1	v5993A_F	ENSG00000149582	TMEM25	gene	16	0.00213281	0.407496	4.09289	-983.276	0.096	0.454187	0.409943	0.101681	0.00520668	-983.273	-0.00511537	5532	1	1
V12D07-075_A1	v5993A_F	ENSG00000118096	IFT46	gene	8	0.0189843	0.178872	97.178	-614.477	0.142	0.204359	0.198269	0.674222	0.09595	-616.082	3.2105	1832	0.200839	1
V12D07-075_A1	v5993A_F	ENSG00000095139	ARCN1	gene	14	0.0024481	0.370825	12.9852	-936.282	0.087	0.436665	0.373624	0.11331	0.00655848	-936.379	0.19431	4753	0.907415	1
V12D07-075_A1	v5993A_F	ENSG00000019144	PHLDB1	gene	19	0.000998234	0.153471	64.6783	-490.378	0.096	0.15509	0.154569	0.203719	0.00646234	-490.222	-0.311678	8963	1	1
V12D07-075_A1	v5993A_F	ENSG00000110367	DDX6	gene	13	0.00598685	0.624227	15.4579	-1200.93	0.083	1.00029	0.630848	0.0773525	0.00949972	-1201.17	0.475263	4127	0.788493	1
V12D07-075_A1	v5993A_F	ENSG00000278376	AP004609.3	gene	1	0.000258597	0.0946195	58.8568	-244.009	0.079	0.0864736	0.0949367	0.185964	0.00272557	-243.824	-0.368693	9596	1	1
V12D07-075_A1	v5993A_F	ENSG00000186166	CCDC84	gene	9	0.000820502	0.114866	15.4724	-344.119	0.088	0.111165	0.115812	0.257674	0.00709245	-344.296	0.353598	4387	0.837948	1
V12D07-075_A1	v5993A_F	ENSG00000118181	RPS25	gene	11	0.0150082	0.409643	2.79478	-997.252	0.08	2.69562	0.426527	0.0454469	0.0353424	-1003.32	12.1378	365	0.00231372	0.0698235
V12D07-075_A1	v5993A_F	ENSG00000196655	TRAPPC4	gene	12	0.000603479	0.183771	57.4067	-579.848	0.096	0.17853	0.184539	0.137601	0.00327312	-579.806	-0.0843619	5944	1	1
V12D07-075_A1	v5993A_F	ENSG00000137700	SLC37A4	gene	18	0.000253573	0.0782418	107.975	-148.192	0.088	0.0724838	0.0785573	0.21969	0.00323042	-148.091	-0.202135	7251	1	1
V12D07-075_A1	v5993A_F	ENSG00000149428	HYOU1	gene	19	0.0120602	0.484113	3.50205	-1078.13	0.088	0.59456	0.4976	0.184706	0.0243064	-1081.23	6.19985	958	0.0450526	0.518011
V12D07-075_A1	v5993A_F	ENSG00000160695	VPS11	gene	14	0.000704645	0.168626	148.509	-536.829	0.096	0.182009	0.169464	0.145845	0.00416135	-536.726	-0.205489	7317	1	1
V12D07-075_A1	v5993A_F	ENSG00000188486	H2AFX	gene	3	0.00133045	0.205907	9.88484	-638.813	0.066	0.224149	0.207348	0.162728	0.00641993	-638.714	-0.197696	7187	1	1
V12D07-075_A1	v5993A_F	ENSG00000172269	DPAGT1	gene	19	0.000503284	0.0698037	60.8883	-92.4784	0.097	0.0706941	0.0703555	0.317339	0.00715838	-92.3517	-0.253384	8064	1	1
V12D07-075_A1	v5993A_F	ENSG00000172375	C2CD2L	gene	13	0.0011981	0.208564	29.7224	-645.018	0.088	0.224668	0.209865	0.154066	0.00571169	-644.814	-0.408428	9959	1	1
V12D07-075_A1	v5993A_F	ENSG00000172273	HINFP	gene	13	0.000195615	0.0737525	91.699	-118.026	0.096	0.0683937	0.0740123	0.204496	0.00264531	-117.965	-0.120194	6276	1	1
V12D07-075_A1	v5993A_F	ENSG00000172350	ABCG4	gene	10	0.000184765	0.0596296	61.0248	-10.7971	0.095	0.0632827	0.0598674	0.214795	0.00308897	-10.7487	-0.0967461	6035	1	1
V12D07-075_A1	v5993A_F	ENSG00000110395	CBL	gene	6	0.000831399	0.282503	84.2166	-797.045	0.088	0.289134	0.283545	0.0997252	0.00293434	-796.923	-0.24417	7905	1	1
V12D07-075_A1	v5993A_F	ENSG00000076706	MCAM	gene	17	0.0016671	0.146496	13.3993	-468.978	0.088	0.147297	0.148313	0.277197	0.0112518	-469.335	0.712703	3689	0.700226	1
V12D07-075_A1	v5993A_F	ENSG00000173456	RNF26	gene	5	0.0001535	0.0725861	116.069	-109.697	0.095	0.072037	0.072804	0.171988	0.00211027	-109.644	-0.106186	6139	1	1
V12D07-075_A1	v5993A_F	ENSG00000036672	USP2	gene	16	0.000766502	0.0597434	6.83475	-16.089	0.066	0.0553245	0.0605872	0.500426	0.0126674	-16.7908	1.40344	2821	0.495731	1
V12D07-075_A1	v5993A_F	ENSG00000154096	THY1	gene	13	0.0229697	0.552068	0.157848	-1148.94	0.062	2.5051	0.578935	0.0604996	0.0399447	-1157.76	17.641	210	0.000147678	0.00774605
V12D07-075_A1	v5993A_F	ENSG00000110400	NECTIN1	gene	11	0.00282236	0.206027	10.3064	-642.309	0.081	0.210352	0.20907	0.252557	0.0135139	-642.896	1.17307	3074	0.556252	1
V12D07-075_A1	v5993A_F	ENSG00000181264	TLCD5	gene	8	0.00075854	0.0998692	18.0305	-273.621	0.096	0.0963107	0.10069	0.285966	0.00753808	-273.564	-0.11461	6227	1	1
V12D07-075_A1	v5993A_F	ENSG00000196914	ARHGEF12	gene	9	0.00302596	0.474475	62.4424	-1060.87	0.096	0.663844	0.477789	0.082864	0.00633709	-1060.69	-0.353968	9440	1	1
V12D07-075_A1	v5993A_F	ENSG00000149403	GRIK4	gene	12	0.113872	0.0463499	180.043	-506.546	0.16	0.165458	0.16048	2.0395	0.710715	-509.19	5.2876	1174	0.0710907	0.667005
V12D07-075_A1	v5993A_F	ENSG00000109929	SC5D	gene	10	0.00622725	0.555655	0.196613	-1142.59	0.084	0.745696	0.562653	0.105824	0.0110828	-1143.34	1.50125	2749	0.472071	1
V12D07-075_A1	v5993A_F	ENSG00000137642	SORL1	gene	13	0.00452768	0.500183	16.5066	-1088.7	0.097	0.650671	0.505034	0.103413	0.00897083	-1088.72	0.0402395	5252	0.980081	1
V12D07-075_A1	v5993A_F	ENSG00000255248	MIR100HG	gene	9	0.00194261	0.393229	106.403	-965.22	0.096	0.447575	0.39546	0.0984754	0.00491588	-965.091	-0.25888	8155	1	1
V12D07-075_A1	v5993A_F	ENSG00000154127	UBASH3B	gene	10	0.000359871	0.0968636	68.1039	-256.351	0.08	0.0890055	0.0972715	0.213136	0.00370148	-256.106	-0.491379	10463	1	1
V12D07-075_A1	v5993A_F	ENSG00000109971	HSPA8	gene	14	0.480816	0.0632972	130.242	-1108.83	0.315	2.43508	0.546999	0.284758	0.883669	-1129.07	40.4965	78	1.60805e-09	2.27086e-07
V12D07-075_A1	v5993A_F	ENSG00000166250	CLMP	gene	12	0.000544515	0.0725783	15.3537	-112.21	0.077	0.0770081	0.0731821	0.303018	0.00744659	-112.263	0.106184	5019	0.948293	1
V12D07-075_A1	v5993A_F	ENSG00000023171	GRAMD1B	gene	18	0.00110641	0.214042	90.6455	-657.879	0.097	0.224618	0.215274	0.148086	0.00514255	-657.678	-0.402705	9910	1	1
V12D07-075_A1	v5993A_F	ENSG00000166257	SCN3B	gene	9	0.00709763	0.585566	10.3858	-1169.67	0.069	0.874715	0.593431	0.0963141	0.0119758	-1170.26	1.18087	3066	0.554086	1
V12D07-075_A1	v5993A_F	ENSG00000110002	VWA5A	gene	16	0.00400387	0.456702	3.07101	-1042.47	0.082	0.559754	0.461232	0.113043	0.00869073	-1042.86	0.777076	3571	0.678047	1
V12D07-075_A1	v5993A_F	ENSG00000154144	TBRG1	gene	13	0.00396489	0.268904	4.54191	-777.233	0.088	0.297066	0.273243	0.211964	0.0145304	-778.215	1.9636	2435	0.374636	1
V12D07-075_A1	v5993A_F	ENSG00000110013	SIAE	gene	13	0.00124281	0.341392	2.70588	-893.053	0.032	0.362281	0.342937	0.0973097	0.00362721	-893.057	0.00691187	5416	0.99655	1
V12D07-075_A1	v5993A_F	ENSG00000064199	SPA17	gene	6	0.0034534	0.154229	4.25104	-499.076	0.083	0.155341	0.157989	0.3783	0.021901	-501.284	4.41664	1424	0.109885	0.84914
V12D07-075_A1	v5993A_F	ENSG00000154146	NRGN	gene	13	0.155816	0.432109	34.931	-1119.3	0.088	2.79329	0.596425	0.141315	0.265027	-1172.8	107	38	0	0
V12D07-075_A1	v5993A_F	ENSG00000149564	ESAM	gene	12	0.000416375	0.0723225	95.5845	-109.688	0.1	0.062093	0.0727928	0.328624	0.00572424	-109.567	-0.24154	7858	1	1
V12D07-075_A1	v5993A_F	ENSG00000120458	MSANTD2	gene	11	0.000693327	0.0552204	1.68867	23.9396	0.104	0.0547671	0.0560088	0.480784	0.0124	22.9286	2.02202	2403	0.363851	1
V12D07-075_A1	v5993A_F	ENSG00000154134	ROBO3	gene	15	0.00152992	0.0732938	0.0020659	-122.199	0.121	0.0716833	0.075006	0.545653	0.020447	-124.707	5.01681	1251	0.081398	0.716706
V12D07-075_A1	v5993A_F	ENSG00000165478	HEPACAM	gene	7	0.00143871	0.356654	76.9847	-915.412	0.075	0.397558	0.358344	0.0954082	0.0040177	-915.271	-0.283331	8559	1	1
V12D07-075_A1	v5993A_F	ENSG00000165495	PKNOX2	gene	16	0.000836301	0.0932333	27.3997	-239.558	0.083	0.0933607	0.0941848	0.309754	0.00889023	-239.805	0.493142	4088	0.781476	1
V12D07-075_A1	v5993A_F	ENSG00000149557	FEZ1	gene	14	0.637438	0.00280974	195.808	-1206.71	0.287	1.05375	0.641104	0.757672	0.995611	-1209.32	5.21368	1190	0.0737673	0.682111
V12D07-075_A1	v5993A_F	ENSG00000149547	EI24	gene	15	0.00342798	0.446752	2.96013	-1030.86	0.087	0.558465	0.45056	0.104839	0.00761469	-1031.03	0.337179	4419	0.844856	1
V12D07-075_A1	v5993A_F	ENSG00000134910	STT3A	gene	14	0.000896115	0.148801	75.066	-474.52	0.085	0.15624	0.149785	0.191598	0.0059862	-474.327	-0.384349	9751	1	1
V12D07-075_A1	v5993A_F	ENSG00000110060	PUS3	gene	9	0.00204139	0.0845937	5.39706	-196.176	0.082	0.0820583	0.0868628	0.550605	0.0235631	-198.895	5.43924	1135	0.0658997	0.639546
V12D07-075_A1	v5993A_F	ENSG00000109832	DDX25	gene	14	0.000800888	0.195848	130.441	-612.434	0.091	0.206333	0.196804	0.137157	0.00407268	-612.332	-0.204635	7301	1	1
V12D07-075_A1	v5993A_F	ENSG00000165526	RPUSD4	gene	9	0.000224637	0.0960289	45.4389	-251.283	0.096	0.0901403	0.0963017	0.166273	0.00233381	-251.04	-0.485459	10436	1	1
V12D07-075_A1	v5993A_F	ENSG00000197798	FAM118B	gene	9	0.000557587	0.107747	117.156	-310.918	0.096	0.107401	0.108384	0.21986	0.0051483	-310.786	-0.262487	8201	1	1
V12D07-075_A1	v5993A_F	ENSG00000182934	SRPRA	gene	12	0.0030654	0.217515	7.44159	-669.837	0.097	0.237473	0.220896	0.233147	0.013897	-670.709	1.74336	2582	0.418248	1
V12D07-075_A1	v5993A_F	ENSG00000110074	FOXRED1	gene	11	3.87552e-05	0.163482	373.339	-519.18	0.041	0.167191	0.163683	0.0372351	0.000237005	-519.18	4.67117e-05	5490	0.999977	1
V12D07-075_A1	v5993A_F	ENSG00000110080	ST3GAL4	gene	18	0.000289969	0.0643099	126.958	-49.7069	0.096	0.06668	0.0646454	0.255376	0.0044887	-49.5636	-0.286595	8615	1	1
V12D07-075_A1	v5993A_F	ENSG00000149571	KIRREL3	gene	12	0.00137172	0.0744313	4.96649	-129.375	0.088	0.0737805	0.0759268	0.501986	0.0180959	-130.875	3.00022	1923	0.223105	1
V12D07-075_A1	v5993A_F	ENSG00000134954	ETS1	gene	14	0.000458836	0.101425	129.999	-280.023	0.097	0.0858596	0.101963	0.249482	0.00450352	-279.917	-0.21113	7394	1	1
V12D07-075_A1	v5993A_F	ENSG00000120457	KCNJ5	gene	12	0.00137381	0.113469	21.1641	-340.259	0.088	0.115986	0.114991	0.319564	0.0119625	-340.699	0.87898	3444	0.644365	1
V12D07-075_A1	v5993A_F	ENSG00000134909	ARHGAP32	gene	18	0.000887209	0.21574	6.37728	-661.283	0.033	0.22585	0.217012	0.131884	0.00409555	-661.742	0.918751	3392	0.631678	1
V12D07-075_A1	v5993A_F	ENSG00000170322	NFRKB	gene	14	0.00044315	0.0749483	84.0243	-127.791	0.097	0.072442	0.0754427	0.290593	0.00587799	-127.641	-0.299291	8794	1	1
V12D07-075_A1	v5993A_F	ENSG00000170325	PRDM10	gene	14	0.0018444	0.0629319	375.969	-51.0869	0.087	0.0571342	0.0648411	0.751677	0.0284734	-51.0915	0.00908362	5399	0.995468	1
V12D07-075_A1	v5993A_F	ENSG00000084234	APLP2	gene	17	0.00503959	0.667799	17.6071	-1234.11	0.096	1.49005	0.673105	0.0476429	0.00749005	-1233.94	-0.334518	9238	1	1
V12D07-075_A1	v5993A_F	ENSG00000196323	ZBTB44	gene	14	0.0113471	0.329748	0.00367373	-886.532	0.121	0.367401	0.342622	0.289936	0.0332668	-892.591	12.118	368	0.00233673	0.0699432
V12D07-075_A1	v5993A_F	ENSG00000255455	AP003486.1	gene	2	0.000609915	0.111203	19.2039	-326.966	0.079	0.113483	0.111861	0.217622	0.00545478	-326.752	-0.428246	10103	1	1
V12D07-075_A1	v5993A_F	ENSG00000120451	SNX19	gene	10	0.0050105	0.217561	0.179803	-672.92	0.068	0.216858	0.223058	0.326411	0.0225119	-675.632	5.42517	1136	0.0663652	0.643497
V12D07-075_A1	v5993A_F	ENSG00000182667	NTM	gene	14	0.00286136	0.561465	20.9314	-1145.28	0.08	0.706623	0.564728	0.0757004	0.00507039	-1145.2	-0.173245	6814	1	1
V12D07-075_A1	v5993A_F	ENSG00000183715	OPCML	gene	13	0.013734	0.363968	0.00047019	-937.331	0.109	0.45631	0.380116	0.256826	0.036362	-945.088	15.5129	264	0.00042797	0.0178564
V12D07-075_A1	v5993A_F	ENSG00000080854	IGSF9B	gene	15	0.00196647	0.137638	0.0680527	-438.364	0.104	0.140113	0.139937	0.316495	0.014086	-439.949	3.16912	1851	0.205038	1
V12D07-075_A1	v5993A_F	ENSG00000204241	LINC02731	gene	8	0.0197129	0.505586	0.00637537	-1103.79	0.112	0.583733	0.528825	0.240525	0.037527	-1111.99	16.4076	235	0.000273608	0.0128247
V12D07-075_A1	v5993A_F	ENSG00000166086	JAM3	gene	13	0.0023196	0.273988	6.87127	-784.101	0.061	0.288136	0.276654	0.167151	0.00839501	-784.486	0.770524	3579	0.680272	1
V12D07-075_A1	v5993A_F	ENSG00000151502	VPS26B	gene	11	0.00144935	0.325267	143.565	-869.063	0.096	0.402764	0.326966	0.0945227	0.0044361	-868.948	-0.229673	7663	1	1
V12D07-075_A1	v5993A_F	ENSG00000151500	THYN1	gene	15	0.00140931	0.330445	28.6597	-876.922	0.088	0.365508	0.332068	0.102708	0.00424676	-876.775	-0.293026	8713	1	1
V12D07-075_A1	v5993A_F	ENSG00000151498	ACAD8	gene	11	0.0010537	0.118763	1.17801	-361.638	0.088	0.11403	0.119936	0.284667	0.00879421	-361.985	0.693036	3732	0.707146	1
V12D07-075_A1	v5993A_F	ENSG00000109956	B3GAT1	gene	13	0.00194295	0.351288	20.7074	-908.443	0.076	0.404815	0.353511	0.108886	0.0055005	-908.407	-0.0726339	5855	1	1
V12D07-075_A1	v5993A_F	ENSG00000120645	IQSEC3	gene	12	0.000852297	0.265885	3.22417	-766.489	0.032	0.291034	0.266999	0.100312	0.00319527	-766.528	0.0791124	5107	0.961216	1
V12D07-075_A1	v5993A_F	ENSG00000073614	KDM5A	gene	13	0.0022227	0.161936	5.43359	-520.481	0.066	0.158591	0.164393	0.297277	0.01354	-521.369	1.77601	2566	0.411476	1
V12D07-075_A1	v5993A_F	ENSG00000060237	WNK1	gene	17	0.00239014	0.613032	72.7802	-1189.15	0.087	0.838204	0.615976	0.058326	0.00388373	-1189.11	-0.0817319	5918	1	1
V12D07-075_A1	v5993A_F	ENSG00000082805	ERC1	gene	20	0.015677	0.38537	2.6657	-967.47	0.075	0.463706	0.402839	0.270015	0.0390901	-974.436	13.9319	304	0.000943472	0.0341137
V12D07-075_A1	v5993A_F	ENSG00000006831	ADIPOR2	gene	10	0.00443513	0.166599	4.01573	-539.513	0.087	0.180628	0.171539	0.368695	0.0259313	-542.879	6.73321	868	0.0345066	0.437891
V12D07-075_A1	v5993A_F	ENSG00000166159	LRTM2	gene	11	0.00132534	0.0874307	0.00421581	-209.305	0.096	0.0894271	0.088956	0.407093	0.0149323	-210.932	3.25295	1819	0.196621	1
V12D07-075_A1	v5993A_F	ENSG00000151067	CACNA1C	gene	22	0.0029445	0.158205	0.0508883	-510.356	0.074	0.155485	0.161479	0.348992	0.0182718	-512.328	3.94392	1565	0.139184	0.979625
V12D07-075_A1	v5993A_F	ENSG00000004478	FKBP4	gene	8	0.0130262	0.569484	4.61061	-1159.6	0.088	0.894687	0.584007	0.127567	0.0223623	-1162.17	5.13006	1212	0.076917	0.698756
V12D07-075_A1	v5993A_F	ENSG00000111203	ITFG2	gene	13	0.000412627	0.0647735	82.5163	-54.2665	0.094	0.060022	0.0652344	0.33843	0.00632997	-54.149	-0.234959	7753	1	1
V12D07-075_A1	v5993A_F	ENSG00000053702	NRIP2	gene	15	0.000305648	0.0761913	73.5223	-135.152	0.094	0.0738644	0.0765555	0.236688	0.00399556	-135.044	-0.216984	7481	1	1
V12D07-075_A1	v5993A_F	ENSG00000171792	RHNO1	gene	11	0.000235667	0.0923405	82.3684	-231.595	0.097	0.0838992	0.0926541	0.182975	0.00254566	-231.522	-0.147213	6548	1	1
V12D07-075_A1	v5993A_F	ENSG00000078246	TULP3	gene	17	0.000138622	0.0585448	29.7345	-1.14371	0.071	0.0561269	0.0586951	0.20977	0.0023622	-0.75203	-0.783367	10970	1	1
V12D07-075_A1	v5993A_F	ENSG00000111218	PRMT8	gene	12	0.000287887	0.0892159	44.3479	-214.527	0.08	0.0906101	0.0895631	0.187255	0.00321648	-214.37	-0.312612	8978	1	1
V12D07-075_A1	v5993A_F	ENSG00000111224	PARP11	gene	14	0.000429668	0.0784975	96.7459	-150.963	0.096	0.0747994	0.0789824	0.27712	0.00544385	-150.82	-0.285814	8602	1	1
V12D07-075_A1	v5993A_F	ENSG00000256862	AC005842.1	gene	3	0.000221082	0.0809907	87.0891	-165.389	0.096	0.0773568	0.0812852	0.192211	0.00272229	-165.347	-0.083799	5940	1	1
V12D07-075_A1	v5993A_F	ENSG00000255920	CCND2-AS1	gene	3	0.00138115	0.0683557	1.61956	-86.809	0.079	0.0698413	0.0699528	0.532118	0.0198051	-89.45	5.28193	1175	0.0712925	0.668329
V12D07-075_A1	v5993A_F	ENSG00000118971	CCND2	gene	8	0.00108685	0.382986	65.5097	-950.819	0.096	0.44208	0.384368	0.0745734	0.00282981	-950.711	-0.216479	7474	1	1
V12D07-075_A1	v5993A_F	ENSG00000078237	TIGAR	gene	7	0.000198956	0.0991735	80.6877	-267.407	0.08	0.0916763	0.0994486	0.153858	0.00200212	-267.295	-0.223394	7582	1	1
V12D07-075_A1	v5993A_F	ENSG00000047621	C12orf4	gene	12	0.000960184	0.110198	23.292	-323.921	0.074	0.107425	0.111291	0.288452	0.00863802	-324.165	0.488718	4098	0.783207	1
V12D07-075_A1	v5993A_F	ENSG00000010219	DYRK4	gene	13	0.000899102	0.153045	62.2308	-488.656	0.095	0.157653	0.154033	0.190196	0.00584046	-488.463	-0.385529	9764	1	1
V12D07-075_A1	v5993A_F	ENSG00000139180	NDUFA9	gene	11	0.00369682	0.316387	4.21297	-858.179	0.087	0.349974	0.320433	0.173731	0.0115495	-858.746	1.13482	3122	0.566993	1
V12D07-075_A1	v5993A_F	ENSG00000130035	GALNT8	gene	8	0.00511799	0.194105	4.63574	-616.726	0.087	0.212438	0.199694	0.336758	0.0256897	-619.701	5.95046	1014	0.0510357	0.554397
V12D07-075_A1	v5993A_F	ENSG00000111262	KCNA1	gene	6	0.000312181	0.0642823	55.5054	-49.6525	0.08	0.0629006	0.0646378	0.280898	0.00483294	-49.5048	-0.295391	8741	1	1
V12D07-075_A1	v5993A_F	ENSG00000130037	KCNA5	gene	5	0.000392797	0.0945224	5.70681	-244.144	0.1	0.0919501	0.094961	0.215542	0.0041384	-243.954	-0.380239	9713	1	1
V12D07-075_A1	v5993A_F	ENSG00000110799	VWF	gene	13	0.00447306	0.164904	0.000172914	-534.124	0.118	0.147294	0.170063	0.454065	0.0264089	-538.511	8.7731	612	0.0124436	0.223965
V12D07-075_A1	v5993A_F	ENSG00000010278	CD9	gene	14	0.00256355	0.265133	1.3782	-767.946	0.092	0.249329	0.268019	0.203071	0.00957632	-768.456	1.01867	3274	0.600895	1
V12D07-075_A1	v5993A_F	ENSG00000067182	TNFRSF1A	gene	7	0.000507765	0.148293	24.968	-471.474	0.096	0.147979	0.148896	0.152276	0.00341238	-471.318	-0.311081	8954	1	1
V12D07-075_A1	v5993A_F	ENSG00000215039	CD27-AS1	gene	7	0.00110973	0.283045	98.5195	-798.506	0.088	0.302659	0.284316	0.110067	0.00390539	-798.294	-0.422567	10070	1	1
V12D07-075_A1	v5993A_F	ENSG00000139190	VAMP1	gene	16	0.00323564	0.386983	2.36605	-958.555	0.082	0.433264	0.390604	0.131289	0.00829185	-958.846	0.583248	3922	0.747049	1
V12D07-075_A1	v5993A_F	ENSG00000111639	MRPL51	gene	8	0.00208076	0.518583	122.189	-1104.63	0.096	0.727709	0.521098	0.0626835	0.00399636	-1104.55	-0.156647	6631	1	1
V12D07-075_A1	v5993A_F	ENSG00000111640	GAPDH	gene	15	0.00491052	0.188918	3.26897	-602.794	0.092	4.00035	0.194263	0.0175172	0.0253343	-605.765	5.94048	1015	0.0512909	0.556488
V12D07-075_A1	v5993A_F	ENSG00000010295	IFFO1	gene	19	7.82711e-05	0.113528	132.33	-335.076	0.039	0.111258	0.113722	0.0795186	0.000688968	-335.092	0.0322162	5279	0.984021	1
V12D07-075_A1	v5993A_F	ENSG00000111641	NOP2	gene	11	0.000283376	0.0583696	46.3232	-0.870727	0.077	0.0546071	0.0586861	0.308271	0.0048314	-0.674777	-0.391902	9821	1	1
V12D07-075_A1	v5993A_F	ENSG00000111642	CHD4	gene	15	0.00764066	0.447217	7.59532	-1035.4	0.082	0.608587	0.455562	0.143629	0.0167979	-1036.61	2.41522	2186	0.29891	1
V12D07-075_A1	v5993A_F	ENSG00000111653	ING4	gene	20	0.000798187	0.128962	23.0249	-402.208	0.068	0.128932	0.129854	0.219125	0.00615126	-402.148	-0.120327	6280	1	1
V12D07-075_A1	v5993A_F	ENSG00000126746	ZNF384	gene	17	0.000309311	0.0772088	54.6205	-141.85	0.088	0.0794434	0.0775732	0.221381	0.00399018	-141.719	-0.262725	8205	1	1
V12D07-075_A1	v5993A_F	ENSG00000139200	PIANP	gene	13	0.00604489	0.560565	0.149836	-1146.86	0.088	0.813581	0.567346	0.0955637	0.0106685	-1147.54	1.34989	2878	0.509185	1
V12D07-075_A1	v5993A_F	ENSG00000111652	COPS7A	gene	10	0.00152525	0.339247	106.409	-890.354	0.096	0.379278	0.341009	0.10297	0.00447585	-890.206	-0.296269	8755	1	1
V12D07-075_A1	v5993A_F	ENSG00000089693	MLF2	gene	10	0.00305786	0.638118	123.768	-1209.88	0.097	1.47258	0.641624	0.0375516	0.00476914	-1209.73	-0.291406	8689	1	1
V12D07-075_A1	v5993A_F	ENSG00000159335	PTMS	gene	16	0.00972541	0.645798	0.958201	-1220.12	0.079	1.27961	0.656713	0.0770686	0.0148361	-1221.48	2.71677	2048	0.257076	1
V12D07-075_A1	v5993A_F	ENSG00000250510	GPR162	gene	8	0.00146861	0.279703	106.707	-793.17	0.097	0.330276	0.281362	0.116032	0.00522319	-793.016	-0.30892	8930	1	1
V12D07-075_A1	v5993A_F	ENSG00000111667	USP5	gene	13	0.00149044	0.444641	54.0614	-1026.53	0.091	0.559215	0.446515	0.0690363	0.0033408	-1026.47	-0.118015	6260	1	1
V12D07-075_A1	v5993A_F	ENSG00000111669	TPI1	gene	15	0.55765	0.000633136	181.503	-1135.9	0.206	2.02747	0.558924	0.368321	0.998866	-1139.98	8.14761	676	0.0170125	0.277208
V12D07-075_A1	v5993A_F	ENSG00000010626	LRRC23	gene	15	0.000869908	0.120347	34.2179	-367.789	0.074	0.12187	0.121286	0.242014	0.00717646	-367.644	-0.290419	8671	1	1
V12D07-075_A1	v5993A_F	ENSG00000111674	ENO2	gene	9	0.0141996	0.577316	0.52861	-1166.78	0.128	2.41607	0.593487	0.0493206	0.0240054	-1170.31	7.0485	824	0.0294739	0.393998
V12D07-075_A1	v5993A_F	ENSG00000111676	ATN1	gene	15	0.0086903	0.47531	0.175582	-1066.33	0.074	0.618785	0.485304	0.150653	0.0179552	-1068.58	4.49678	1401	0.105569	0.830007
V12D07-075_A1	v5993A_F	ENSG00000111678	C12orf57	gene	11	0.00962819	0.60713	0.0084755	-1189.17	0.112	0.886863	0.618154	0.110641	0.015611	-1190.89	3.43534	1746	0.179484	1
V12D07-075_A1	v5993A_F	ENSG00000215021	PHB2	gene	9	0.00180672	0.453802	137.804	-1037.16	0.088	0.589847	0.455923	0.072062	0.00396551	-1037.01	-0.302611	8845	1	1
V12D07-075_A1	v5993A_F	ENSG00000126749	EMG1	gene	16	0.0007255	0.108527	15.3472	-315.209	0.096	0.102463	0.109317	0.262876	0.00664058	-315.123	-0.171979	6802	1	1
V12D07-075_A1	v5993A_F	ENSG00000111684	LPCAT3	gene	11	0.000375954	0.0772316	122.299	-142.442	0.096	0.0706382	0.0776637	0.274491	0.0048443	-142.309	-0.266342	8269	1	1
V12D07-075_A1	v5993A_F	ENSG00000182326	C1S	gene	15	0.000526056	0.0849074	5.96507	-190.866	0.088	0.080601	0.0854819	0.284561	0.0061575	-190.795	-0.142441	6513	1	1
V12D07-075_A1	v5993A_F	ENSG00000159403	C1R	gene	18	0.000559636	0.126457	67.852	-391.471	0.088	0.113451	0.127083	0.208518	0.00440602	-391.242	-0.457711	10279	1	1
V12D07-075_A1	v5993A_F	ENSG00000139182	CLSTN3	gene	15	0.0035578	0.609174	50.281	-1186.92	0.082	1.02387	0.613147	0.0582566	0.00580645	-1186.78	-0.269152	8314	1	1
V12D07-075_A1	v5993A_F	ENSG00000139197	PEX5	gene	10	0.0038136	0.199451	5.72353	-627.937	0.065	0.218836	0.203619	0.282194	0.0187618	-629.541	3.20745	1834	0.201146	1
V12D07-075_A1	v5993A_F	ENSG00000177575	CD163	gene	12	0.000309136	0.097832	59.8964	-261.1	0.09	0.07272	0.0982297	0.24178	0.00314991	-261.061	-0.078908	5897	1	1
V12D07-075_A1	v5993A_F	ENSG00000059804	SLC2A3	gene	16	0.00450743	0.532216	20.6977	-1119.84	0.076	0.700122	0.537333	0.0958938	0.00839805	-1120.06	0.44055	4196	0.802298	1
V12D07-075_A1	v5993A_F	ENSG00000065970	FOXJ2	gene	9	0.000372541	0.0757361	112.574	-132.583	0.096	0.068536	0.0761628	0.281623	0.00489485	-132.444	-0.277737	8459	1	1
V12D07-075_A1	v5993A_F	ENSG00000089818	NECAP1	gene	18	0.0127445	0.628985	0.0526213	-1208.63	0.121	1.05513	0.643374	0.106993	0.0198596	-1211.11	4.95186	1272	0.0840848	0.727925
V12D07-075_A1	v5993A_F	ENSG00000166532	RIMKLB	gene	16	0.00178258	0.270237	61.0227	-776.426	0.096	0.283297	0.272191	0.149033	0.00655312	-776.264	-0.324229	9121	1	1
V12D07-075_A1	v5993A_F	ENSG00000111752	PHC1	gene	11	0.0977072	0.00528261	181.076	-281.771	0.19	0.101622	0.103094	3.07592	0.948707	-285.493	7.44311	767	0.0241964	0.347487
V12D07-075_A1	v5993A_F	ENSG00000003056	M6PR	gene	8	0.00257314	0.471976	15.5529	-1057.68	0.072	0.596312	0.474902	0.0850664	0.00542229	-1057.63	-0.095694	6017	1	1
V12D07-075_A1	v5993A_F	ENSG00000175899	A2M	gene	14	0.00806223	0.268657	0.00139349	-781.711	0.113	0.253412	0.277846	0.354323	0.0291351	-786.658	9.89487	510	0.00710161	0.153381
V12D07-075_A1	v5993A_F	ENSG00000069493	CLEC2D	gene	15	0.00340639	0.131737	1.40684	-420.35	0.058	0.128654	0.135574	0.453654	0.0252057	-423.937	7.17432	807	0.0276769	0.37777
V12D07-075_A1	v5993A_F	ENSG00000139112	GABARAPL1	gene	11	0.00544601	0.661892	32.9327	-1230.01	0.096	1.41292	0.667789	0.0522303	0.0081608	-1229.93	-0.141433	6502	1	1
V12D07-075_A1	v5993A_F	ENSG00000111196	MAGOHB	gene	10	0.0181102	0.093806	109.626	-325.677	0.174	0.101105	0.112227	1.33103	0.161819	-328.399	5.44285	1133	0.0657811	0.639522
V12D07-075_A1	v5993A_F	ENSG00000060138	YBX3	gene	13	0.0447979	0.524099	34.5032	-1143.25	0.266	0.665664	0.572715	0.317961	0.0787452	-1152.3	18.0848	204	0.000118287	0.00638692
V12D07-075_A1	v5993A_F	ENSG00000111215	PRR4	gene	12	0.000356378	0.0644451	36.054	-51.2474	0.083	0.0658727	0.0648527	0.286583	0.00549953	-51.1822	-0.130358	6376	1	1
V12D07-075_A1	v5993A_F	ENSG00000256537	SMIM10L1	gene	5	0.00391826	0.364248	19.6863	-929.197	0.08	0.401325	0.368734	0.155973	0.0106426	-929.72	1.04592	3238	0.592764	1
V12D07-075_A1	v5993A_F	ENSG00000139083	ETV6	gene	10	0.00155551	0.162661	5.50895	-520.991	0.088	0.16374	0.164456	0.24087	0.00947229	-521.564	1.14489	3110	0.564143	1
V12D07-075_A1	v5993A_F	ENSG00000070018	LRP6	gene	9	0.0004778	0.12292	126.047	-376.868	0.096	0.111976	0.1235	0.195208	0.00387202	-376.786	-0.165009	6709	1	1
V12D07-075_A1	v5993A_F	ENSG00000111261	MANSC1	gene	14	0.00199459	0.13886	3.95558	-442.985	0.033	0.128631	0.141138	0.3472	0.0141606	-444.268	2.56723	2106	0.277034	1
V12D07-075_A1	v5993A_F	ENSG00000205791	LOH12CR2	gene	3	0.000466685	0.0773621	28.2773	-143.825	0.057	0.0735022	0.0778845	0.293908	0.0059963	-143.744	-0.16345	6695	1	1
V12D07-075_A1	v5993A_F	ENSG00000165714	BORCS5	gene	11	0.00126458	0.089405	13.6094	-220.56	0.096	0.0888272	0.0907956	0.400338	0.0139471	-221.279	1.43881	2795	0.487042	1
V12D07-075_A1	v5993A_F	ENSG00000111266	DUSP16	gene	9	0.000665542	0.151824	26.1457	-483.842	0.088	0.157897	0.152573	0.163386	0.0043645	-483.651	-0.381953	9727	1	1
V12D07-075_A1	v5993A_F	ENSG00000111269	CREBL2	gene	3	0.00201919	0.435133	57.582	-1016.25	0.096	0.539579	0.437338	0.0832786	0.00461896	-1015.97	-0.548099	10672	1	1
V12D07-075_A1	v5993A_F	ENSG00000111276	CDKN1B	gene	11	0.00282291	0.307129	0.0034811	-842.05	0.087	0.321861	0.310257	0.165075	0.00910756	-842.433	0.765202	3587	0.682085	1
V12D07-075_A1	v5993A_F	ENSG00000178878	APOLD1	gene	12	0.0045658	0.297657	0.0154306	-828.659	0.079	0.276053	0.302739	0.244775	0.0151074	-830.033	2.74751	2029	0.253154	1
V12D07-075_A1	v5993A_F	ENSG00000013583	HEBP1	gene	10	0.00111037	0.280882	27.0556	-794.622	0.096	0.296388	0.282245	0.112428	0.00393759	-794.599	-0.0446554	5706	1	1
V12D07-075_A1	v5993A_F	ENSG00000084444	FAM234B	gene	14	0.000769111	0.243363	101.063	-721.768	0.088	0.25108	0.244315	0.110454	0.00315039	-721.648	-0.23929	7829	1	1
V12D07-075_A1	v5993A_F	ENSG00000134531	EMP1	gene	10	0.0360196	0.63392	0.0137305	-1222.17	0.079	0.803383	0.67414	0.236236	0.0537654	-1234.72	25.1048	132	3.53639e-06	0.000295101
V12D07-075_A1	v5993A_F	ENSG00000273079	GRIN2B	gene	5	0.000951605	0.415173	61.5752	-991.336	0.096	0.463855	0.416434	0.0665038	0.00228683	-991.215	-0.243608	7898	1	1
V12D07-075_A1	v5993A_F	ENSG00000171681	ATF7IP	gene	12	0.000772653	0.17332	34.7049	-550.822	0.077	0.165183	0.174204	0.168278	0.00443818	-550.672	-0.301461	8834	1	1
V12D07-075_A1	v5993A_F	ENSG00000246705	H2AFJ	gene	4	0.000822193	0.129149	31.84	-403.046	0.088	0.125355	0.130041	0.228741	0.00632598	-402.873	-0.347093	9379	1	1
V12D07-075_A1	v5993A_F	ENSG00000084463	WBP11	gene	8	0.00226567	0.417226	18.4693	-995.345	0.089	0.496181	0.419794	0.0959308	0.00540098	-995.277	-0.13549	6436	1	1
V12D07-075_A1	v5993A_F	ENSG00000111341	MGP	gene	10	0.0102017	0.1736	0.00206037	-567.839	0.112	0.154059	0.185417	0.655616	0.0555039	-582.203	28.7289	113	5.77548e-07	5.62981e-05
V12D07-075_A1	v5993A_F	ENSG00000111348	ARHGDIB	gene	9	0.000515731	0.0758284	32.9185	-134.086	0.096	0.0715508	0.0763802	0.317393	0.00675535	-133.884	-0.402558	9909	1	1
V12D07-075_A1	v5993A_F	ENSG00000134533	RERG	gene	6	0.00191456	0.245853	12.2791	-729.068	0.077	0.24291	0.247938	0.180131	0.00772722	-729.088	0.0411125	5249	0.979654	1
V12D07-075_A1	v5993A_F	ENSG00000151490	PTPRO	gene	14	0.00221782	0.242919	22.6813	-723.687	0.101	0.277379	0.245337	0.169781	0.00904727	-723.756	0.138909	4911	0.932903	1
V12D07-075_A1	v5993A_F	ENSG00000151491	EPS8	gene	14	0.00141275	0.352749	123.253	-909.836	0.082	0.367466	0.35441	0.102286	0.003989	-909.69	-0.29083	8681	1	1
V12D07-075_A1	v5993A_F	ENSG00000023734	STRAP	gene	11	0.00628691	0.617546	5.37469	-1195.64	0.06	1.0518	0.624323	0.0753853	0.0100779	-1195.91	0.553754	3986	0.758148	1
V12D07-075_A1	v5993A_F	ENSG00000023697	DERA	gene	13	0.00102491	0.0954404	5.78059	-251.985	0.084	0.0966338	0.0965663	0.331294	0.0106246	-252.427	0.884656	3438	0.642539	1
V12D07-075_A1	v5993A_F	ENSG00000008394	MGST1	gene	13	0.00322855	0.652805	111.173	-1221.45	0.096	1.01589	0.656526	0.0559318	0.00492131	-1221.34	-0.23789	7803	1	1
V12D07-075_A1	v5993A_F	ENSG00000048540	LMO3	gene	15	0.00689397	0.651951	1.07955	-1223.14	0.082	0.995499	0.659795	0.0834054	0.0104637	-1223.85	1.42094	2808	0.491412	1
V12D07-075_A1	v5993A_F	ENSG00000052126	PLEKHA5	gene	14	0.000962464	0.217892	141.648	-666.515	0.096	0.221739	0.219017	0.13991	0.00439774	-666.39	-0.249824	8001	1	1
V12D07-075_A1	v5993A_F	ENSG00000139154	AEBP2	gene	15	0.00299687	0.315338	20.978	-855.742	0.088	0.378023	0.318851	0.144816	0.00941422	-856.244	1.00354	3299	0.605458	1
V12D07-075_A1	v5993A_F	ENSG00000139155	SLCO1C1	gene	8	0.000236305	0.0732438	107.455	-114.816	0.088	0.067492	0.0735372	0.227764	0.00321591	-114.71	-0.212306	7414	1	1
V12D07-075_A1	v5993A_F	ENSG00000084453	SLCO1A2	gene	16	0.00109063	0.0821126	5.44562	-177.01	0.095	0.073329	0.0833332	0.450364	0.013108	-177.926	1.83068	2514	0.40038	1
V12D07-075_A1	v5993A_F	ENSG00000121350	PYROXD1	gene	16	0.000688157	0.151619	7.64824	-483.196	0.097	0.154045	0.152414	0.170293	0.00451822	-483.123	-0.145065	6530	1	1
V12D07-075_A1	v5993A_F	ENSG00000004700	RECQL	gene	16	0.00295108	0.348021	0.371455	-904.938	0.088	0.331335	0.351258	0.163954	0.0084083	-905.175	0.474662	4130	0.78873	1
V12D07-075_A1	v5993A_F	ENSG00000111711	GOLT1B	gene	10	0.00251156	0.234125	0.333264	-705.495	0.088	0.242174	0.236943	0.20694	0.0106136	-706.159	1.32854	2897	0.51465	1
V12D07-075_A1	v5993A_F	ENSG00000134548	SPX	gene	11	0.00161983	0.285843	38.7579	-804.326	0.088	0.294861	0.287627	0.136495	0.0056349	-804.147	-0.35699	9473	1	1
V12D07-075_A1	v5993A_F	ENSG00000111716	LDHB	gene	13	0.00431413	0.454154	0.342907	-1039.92	0.096	2.62617	0.45912	0.0250105	0.00940986	-1040.54	1.24606	2996	0.536318	1
V12D07-075_A1	v5993A_F	ENSG00000121361	KCNJ8	gene	5	0.000332244	0.0643709	23.8495	-50.466	0.082	0.0566485	0.0647495	0.321766	0.00513489	-50.3774	-0.177135	6870	1	1
V12D07-075_A1	v5993A_F	ENSG00000111726	CMAS	gene	13	0.0053656	0.645866	31.2039	-1217.65	0.096	1.03282	0.651904	0.0709229	0.00823915	-1217.76	0.233741	4655	0.8897	1
V12D07-075_A1	v5993A_F	ENSG00000111728	ST8SIA1	gene	10	0.00116388	0.238511	25.0133	-712.412	0.085	0.249095	0.239837	0.136959	0.00485608	-712.296	-0.230933	7683	1	1
V12D07-075_A1	v5993A_F	ENSG00000111731	C2CD5	gene	12	0.000865062	0.248854	61.8084	-733.202	0.096	0.286502	0.249937	0.102659	0.00346413	-733.148	-0.10906	6169	1	1
V12D07-075_A1	v5993A_F	ENSG00000139163	ETNK1	gene	16	0.00196171	0.599932	2.89154	-1177.87	0.032	0.758016	0.602188	0.0584305	0.00325924	-1177.66	-0.413551	9999	1	1
V12D07-075_A1	v5993A_F	ENSG00000134532	SOX5	gene	18	0.000337051	0.106246	10.2133	-302.786	0.096	0.104252	0.106609	0.176101	0.00316233	-302.439	-0.694163	10907	1	1
V12D07-075_A1	v5993A_F	ENSG00000060982	BCAT1	gene	15	0.00168593	0.29452	54.4135	-819.486	0.074	0.322465	0.296472	0.127332	0.00569176	-819.458	-0.0540926	5756	1	1
V12D07-075_A1	v5993A_F	ENSG00000205707	ETFRF1	gene	10	0.00132427	0.324465	3.72858	-867.557	0.096	0.339147	0.32593	0.1073	0.00406482	-867.345	-0.423539	10076	1	1
V12D07-075_A1	v5993A_F	ENSG00000133703	KRAS	gene	12	0.000935183	0.379429	82.0379	-945.917	0.096	0.412822	0.38066	0.0740773	0.00245865	-945.809	-0.214008	7442	1	1
V12D07-075_A1	v5993A_F	ENSG00000246695	RASSF8-AS1	gene	8	0.000355942	0.136036	53.1865	-427.474	0.08	0.133537	0.136479	0.141282	0.00260969	-427.3	-0.34875	9393	1	1
V12D07-075_A1	v5993A_F	ENSG00000123094	RASSF8	gene	15	0.0018507	0.23162	10.2498	-699	0.071	0.243016	0.233685	0.177024	0.00792692	-699.16	0.320616	4462	0.851881	1
V12D07-075_A1	v5993A_F	ENSG00000123095	BHLHE41	gene	6	0.00190099	0.494337	8.83357	-1080.29	0.096	0.609343	0.496498	0.0715531	0.00383081	-1080.11	-0.369228	9604	1	1
V12D07-075_A1	v5993A_F	ENSG00000123096	SSPN	gene	11	0.00135705	0.284972	124.595	-802.361	0.096	0.275435	0.286544	0.133745	0.00473946	-802.241	-0.240948	7852	1	1
V12D07-075_A1	v5993A_F	ENSG00000123104	ITPR2	gene	12	0.000782121	0.186666	4.94096	-588.141	0.033	0.194451	0.187589	0.143822	0.00417248	-588.091	-0.10053	6081	1	1
V12D07-075_A1	v5993A_F	ENSG00000064102	INTS13	gene	15	0.000273575	0.0644658	132.567	-50.7979	0.097	0.0648799	0.0647883	0.254934	0.00422579	-50.6797	-0.236436	7777	1	1
V12D07-075_A1	v5993A_F	ENSG00000111790	FGFR1OP2	gene	14	0.00308228	0.29257	5.25066	-818.153	0.088	0.307825	0.296116	0.180357	0.0104254	-818.851	1.39779	2827	0.497134	1
V12D07-075_A1	v5993A_F	ENSG00000064115	TM7SF3	gene	11	0.216473	0.0334378	143.222	-722.196	0.212	0.273486	0.250066	1.70124	0.866201	-733.407	22.4233	155	1.35158e-05	0.000960492
V12D07-075_A1	v5993A_F	ENSG00000152944	MED21	gene	9	0.00172225	0.144161	7.46949	-461.012	0.071	0.147551	0.146044	0.281259	0.0118056	-461.541	1.05862	3226	0.589012	1
V12D07-075_A1	v5993A_F	ENSG00000211455	STK38L	gene	8	0.0011879	0.145156	2.45457	-462.798	0.105	0.146837	0.146487	0.234722	0.00811719	-463.072	0.549026	3997	0.759942	1
V12D07-075_A1	v5993A_F	ENSG00000029153	ARNTL2	gene	14	0.000801966	0.0773769	0.627009	-145.678	0.082	0.0751317	0.0782797	0.376925	0.0102581	-146.302	1.24876	2990	0.535594	1
V12D07-075_A1	v5993A_F	ENSG00000110841	PPFIBP1	gene	14	0.000717391	0.138016	110.898	-436.082	0.097	0.139121	0.13883	0.192524	0.005171	-435.933	-0.29764	8772	1	1
V12D07-075_A1	v5993A_F	ENSG00000061794	MRPS35	gene	13	0.32737	0.0320609	175.134	-913.064	0.22	0.39292	0.359824	1.45618	0.910801	-917.355	8.58169	637	0.0136934	0.236786
V12D07-075_A1	v5993A_F	ENSG00000087448	KLHL42	gene	11	0.00201278	0.35593	25.5882	-915.15	0.086	0.390753	0.358314	0.114814	0.00562318	-915.229	0.158166	4856	0.923963	1
V12D07-075_A1	v5993A_F	ENSG00000123106	CCDC91	gene	10	0.432274	0.0275111	197.379	-1039.69	0.23	0.525553	0.460246	1.25102	0.940165	-1041.78	4.18519	1492	0.123367	0.909749
V12D07-075_A1	v5993A_F	ENSG00000064763	FAR2	gene	11	0.0014058	0.0810811	0.307001	-172.012	0.096	0.0880405	0.0826346	0.425872	0.0170427	-173.67	3.31438	1798	0.190674	1
V12D07-075_A1	v5993A_F	ENSG00000087502	ERGIC2	gene	18	0.00173813	0.23582	37.6115	-707.91	0.096	0.246232	0.237741	0.169315	0.00731666	-707.86	-0.100896	6085	1	1
V12D07-075_A1	v5993A_F	ENSG00000133687	TMTC1	gene	16	0.026591	0.497974	1.76844	-1099.96	0.076	0.735064	0.52985	0.221841	0.0506914	-1112.97	26.0203	126	2.23752e-06	0.000195605
V12D07-075_A1	v5993A_F	ENSG00000133704	IPO8	gene	10	0.00169888	0.143115	1.6638	-457.181	0.08	0.14246	0.144988	0.289326	0.0117314	-457.872	1.38205	2849	0.501062	1
V12D07-075_A1	v5993A_F	ENSG00000110888	CAPRIN2	gene	17	0.00122102	0.202292	19.9904	-629.699	0.086	0.219358	0.203709	0.159297	0.00599973	-629.763	0.127976	4942	0.938016	1
V12D07-075_A1	v5993A_F	ENSG00000170456	DENND5B	gene	16	0.00113136	0.378708	72.3035	-945.216	0.087	0.443977	0.380091	0.0757599	0.00297851	-945.053	-0.325919	9143	1	1
V12D07-075_A1	v5993A_F	ENSG00000151743	AMN1	gene	11	0.00150483	0.277089	38.4993	-788.486	0.088	0.309878	0.278716	0.125185	0.00540153	-788.24	-0.491171	10461	1	1
V12D07-075_A1	v5993A_F	ENSG00000174718	RESF1	gene	12	0.00047793	0.118026	79.3228	-356.409	0.08	0.114047	0.118594	0.191689	0.00403303	-356.296	-0.225354	7607	1	1
V12D07-075_A1	v5993A_F	ENSG00000151746	BICD1	gene	14	0.00124252	0.269072	110.028	-773.267	0.104	0.289947	0.270537	0.121572	0.00459655	-773.184	-0.16529	6712	1	1
V12D07-075_A1	v5993A_F	ENSG00000139132	FGD4	gene	14	0.000792275	0.169069	107.784	-538.408	0.093	0.163682	0.169993	0.171963	0.00466425	-538.302	-0.212439	7417	1	1
V12D07-075_A1	v5993A_F	ENSG00000087470	DNM1L	gene	18	0.00186303	0.531168	10.5767	-1116.46	0.096	0.745831	0.533255	0.0578721	0.00349516	-1116.21	-0.497906	10497	1	1
V12D07-075_A1	v5993A_F	ENSG00000139131	YARS2	gene	13	0.000129677	0.0632413	133.125	-39.9988	0.049	0.058299	0.0634287	0.19533	0.00204631	-39.9594	-0.0787851	5894	1	1
V12D07-075_A1	v5993A_F	ENSG00000110975	SYT10	gene	8	0.00031009	0.0730617	1.58889	-113.99	0.091	0.0691769	0.0733979	0.254556	0.00422628	-113.751	-0.478403	10405	1	1
V12D07-075_A1	v5993A_F	ENSG00000175548	ALG10B	gene	9	0.00106158	0.0582959	0.112154	-5.54415	0.125	0.0581323	0.0595091	0.560478	0.0178845	-7.71459	4.34087	1449	0.114128	0.867577
V12D07-075_A1	v5993A_F	ENSG00000139117	CPNE8	gene	14	0.00131624	0.118682	0.786793	-362.214	0.088	0.114552	0.120162	0.31671	0.0109687	-362.935	1.44258	2790	0.486125	1
V12D07-075_A1	v5993A_F	ENSG00000257718	CPNE8-AS1	gene	1	0.00626535	0.251261	0.00935251	-746.322	0.075	0.25061	0.258391	0.315845	0.0243289	-749.964	7.28238	790	0.0262211	0.365602
V12D07-075_A1	v5993A_F	ENSG00000139116	KIF21A	gene	18	0.00294149	0.653301	23.067	-1221.58	0.088	1.4393	0.656601	0.037682	0.00448232	-1221.39	-0.369642	9611	1	1
V12D07-075_A1	v5993A_F	ENSG00000173208	ABCD2	gene	4	0.000656011	0.180934	36.4066	-572.145	0.076	0.185346	0.181696	0.138189	0.0036126	-571.958	-0.375514	9666	1	1
V12D07-075_A1	v5993A_F	ENSG00000151229	SLC2A13	gene	13	0.0113249	0.493813	2.8933	-1087.44	0.063	0.603144	0.506216	0.17644	0.0224195	-1089.91	4.94061	1276	0.0845589	0.72995
V12D07-075_A1	v5993A_F	ENSG00000188906	LRRK2	gene	16	0.000748033	0.0727047	10.5788	-114.312	0.09	0.0695659	0.0735547	0.393155	0.0101839	-114.83	1.03591	3252	0.595738	1
V12D07-075_A1	v5993A_F	ENSG00000018236	CNTN1	gene	15	0.00312898	0.698968	3.09748	-1255.67	0.092	1.32461	0.702483	0.0422291	0.00445662	-1255.54	-0.274504	8407	1	1
V12D07-075_A1	v5993A_F	ENSG00000274682	AC015540.1	gene	1	0.000195259	0.0616873	68.0004	-27.981	0.096	0.0574891	0.061932	0.243064	0.00315532	-27.8877	-0.186489	7017	1	1
V12D07-075_A1	v5993A_F	ENSG00000151233	GXYLT1	gene	11	0.000519273	0.0727915	3.59682	-113.446	0.088	0.0712813	0.0733696	0.319685	0.00708318	-113.556	0.221169	4689	0.895311	1
V12D07-075_A1	v5993A_F	ENSG00000015153	YAF2	gene	14	0.00257617	0.401709	16.8084	-976.649	0.088	0.470366	0.404683	0.107907	0.00637217	-976.746	0.194575	4750	0.907295	1
V12D07-075_A1	v5993A_F	ENSG00000134283	PPHLN1	gene	18	0.00177419	0.274604	10.499	-784.351	0.086	0.314252	0.276603	0.134036	0.00641944	-784.392	0.0804489	5101	0.960574	1
V12D07-075_A1	v5993A_F	ENSG00000139168	ZCRB1	gene	8	0.00139022	0.569858	104.316	-1151.5	0.091	0.708347	0.571737	0.0526376	0.00243366	-1151.43	-0.134028	6416	1	1
V12D07-075_A1	v5993A_F	ENSG00000139174	PRICKLE1	gene	12	0.000363304	0.0947917	35.654	-245.468	0.075	0.0933436	0.0951915	0.204197	0.00381802	-245.179	-0.578087	10738	1	1
V12D07-075_A1	v5993A_F	ENSG00000129317	PUS7L	gene	14	0.0980932	0.00833996	183.453	-298.852	0.209	0.0960447	0.106483	3.26097	0.921641	-301.842	5.98147	1003	0.0502504	0.551115
V12D07-075_A1	v5993A_F	ENSG00000151239	TWF1	gene	13	0.00187828	0.275469	2.73263	-786.055	0.088	0.286405	0.277506	0.151321	0.0067723	-786.039	-0.0322957	5653	1	1
V12D07-075_A1	v5993A_F	ENSG00000184613	NELL2	gene	10	0.00400824	0.663693	59.0461	-1230.35	0.093	0.958883	0.668127	0.0660255	0.00600305	-1230.19	-0.319073	9059	1	1
V12D07-075_A1	v5993A_F	ENSG00000177119	ANO6	gene	16	0.00130266	0.115251	10.3772	-347.644	0.09	0.113763	0.116698	0.31726	0.0111765	-348.148	1.008	3290	0.604109	1
V12D07-075_A1	v5993A_F	ENSG00000273015	AC008124.1	gene	2	0.000852861	0.146231	72.8557	-465.62	0.105	0.135701	0.147192	0.215207	0.00579845	-465.499	-0.240551	7843	1	1
V12D07-075_A1	v5993A_F	ENSG00000189079	ARID2	gene	17	0.000810965	0.0840884	22.5965	-187.661	0.094	0.0822203	0.084972	0.346355	0.00955207	-187.77	0.217586	4703	0.896916	1
V12D07-075_A1	v5993A_F	ENSG00000139218	SCAF11	gene	18	0.00175737	0.364522	95.784	-926.84	0.096	0.389273	0.366539	0.107691	0.0047979	-926.701	-0.277746	8460	1	1
V12D07-075_A1	v5993A_F	ENSG00000111371	SLC38A1	gene	16	0.0024061	0.462925	19.9805	-1047.78	0.092	0.550031	0.465676	0.0891805	0.00517072	-1047.71	-0.134466	6420	1	1
V12D07-075_A1	v5993A_F	ENSG00000134294	SLC38A2	gene	14	0.000845099	0.352468	33.4827	-908.616	0.091	0.408748	0.353447	0.0711211	0.00239193	-908.315	-0.602164	10778	1	1
V12D07-075_A1	v5993A_F	ENSG00000139211	AMIGO2	gene	6	0.0100741	0.336685	3.20626	-896.151	0.086	0.368399	0.347848	0.272449	0.0290523	-900.244	8.18539	672	0.0166942	0.27364
V12D07-075_A1	v5993A_F	ENSG00000005175	RPAP3	gene	10	0.000827907	0.221953	71.7457	-675.501	0.08	0.215307	0.222912	0.133639	0.00371624	-675.302	-0.397335	9856	1	1
V12D07-075_A1	v5993A_F	ENSG00000079337	RAPGEF3	gene	16	0.000700554	0.110822	46.5101	-325.686	0.088	0.111156	0.111611	0.238115	0.00628173	-325.619	-0.134184	6417	1	1
V12D07-075_A1	v5993A_F	ENSG00000211584	SLC48A1	gene	14	0.00146152	0.350957	20.6609	-907.306	0.097	0.404463	0.352694	0.0945201	0.00414712	-907.237	-0.137639	6452	1	1
V12D07-075_A1	v5993A_F	ENSG00000061273	HDAC7	gene	18	0.000349984	0.0812019	138.815	-167.503	0.095	0.0803671	0.0816103	0.23278	0.00429155	-167.365	-0.275639	8418	1	1
V12D07-075_A1	v5993A_F	ENSG00000134291	TMEM106C	gene	12	0.000859334	0.172175	13.6304	-547.697	0.073	0.173987	0.173139	0.168486	0.00496626	-547.573	-0.248814	7991	1	1
V12D07-075_A1	v5993A_F	ENSG00000079387	SENP1	gene	14	0.000400114	0.0841749	17.9013	-185.85	0.087	0.0804898	0.0846218	0.248514	0.00473088	-185.682	-0.335384	9249	1	1
V12D07-075_A1	v5993A_F	ENSG00000152556	PFKM	gene	17	0.00553352	0.490757	0.0196703	-1079.83	0.088	0.648658	0.496939	0.114679	0.0111498	-1080.56	1.45606	2781	0.482859	1
V12D07-075_A1	v5993A_F	ENSG00000177981	ASB8	gene	11	0.00125961	0.228326	77.8872	-690.706	0.097	0.238444	0.229716	0.148844	0.00548645	-690.501	-0.409892	9973	1	1
V12D07-075_A1	v5993A_F	ENSG00000177875	CCDC184	gene	5	0.00412551	0.244033	0.0234367	-728.829	0.118	0.278858	0.248764	0.230333	0.0166245	-730.769	3.88051	1586	0.143668	0.997261
V12D07-075_A1	v5993A_F	ENSG00000167528	ZNF641	gene	12	0.000352041	0.0705233	103.574	-96.5701	0.096	0.0690819	0.070926	0.271602	0.00496705	-96.4338	-0.272687	8378	1	1
V12D07-075_A1	v5993A_F	ENSG00000139620	KANSL2	gene	12	0.000504394	0.0933807	47.1344	-238.671	0.068	0.0851928	0.0939541	0.263622	0.00537246	-238.565	-0.21211	7409	1	1
V12D07-075_A1	v5993A_F	ENSG00000129315	CCNT1	gene	11	0.00317805	0.295165	43.9713	-823.041	0.049	0.285608	0.29881	0.197383	0.0106523	-823.429	0.77688	3572	0.678114	1
V12D07-075_A1	v5993A_F	ENSG00000174233	ADCY6	gene	11	0.00135705	0.144213	21.1916	-460.221	0.088	0.143051	0.145676	0.257519	0.00932234	-460.267	0.092404	5066	0.954849	1
V12D07-075_A1	v5993A_F	ENSG00000167535	CACNB3	gene	8	0.00169513	0.305264	76.523	-837.523	0.097	0.353209	0.307193	0.116565	0.00552233	-837.415	-0.21605	7469	1	1
V12D07-075_A1	v5993A_F	ENSG00000174243	DDX23	gene	10	0.00259151	0.211275	17.9132	-654.527	0.087	0.211253	0.214125	0.240976	0.0121174	-654.972	0.890956	3428	0.640518	1
V12D07-075_A1	v5993A_F	ENSG00000172602	RND1	gene	11	0.00189289	0.248042	10.9986	-733.469	0.082	0.267091	0.250258	0.162893	0.00757352	-733.796	0.65382	3786	0.721149	1
V12D07-075_A1	v5993A_F	ENSG00000134285	FKBP11	gene	11	0.00101518	0.176177	50.7996	-559.747	0.087	0.189926	0.177346	0.16776	0.00572925	-559.707	-0.0814679	5915	1	1
V12D07-075_A1	v5993A_F	ENSG00000134287	ARF3	gene	10	0.0143919	0.610269	0.000185576	-1194.47	0.104	1.86499	0.626611	0.0643252	0.0230395	-1197.76	6.58404	890	0.0371788	0.459386
V12D07-075_A1	v5993A_F	ENSG00000169884	WNT10B	gene	14	0.000949945	0.127529	47.6652	-397.223	0.096	0.137289	0.12857	0.224499	0.00739379	-397.122	-0.202322	7255	1	1
V12D07-075_A1	v5993A_F	ENSG00000181418	DDN	gene	8	0.00126484	0.179019	3.38661	-568.31	0.092	0.190815	0.180423	0.186382	0.00701579	-568.402	0.183691	4787	0.912246	1
V12D07-075_A1	v5993A_F	ENSG00000181929	PRKAG1	gene	13	0.00117636	0.158189	15.297	-506.025	0.066	0.168871	0.159545	0.203102	0.00738155	-506.238	0.425962	4228	0.808172	1
V12D07-075_A1	v5993A_F	ENSG00000167548	KMT2D	gene	15	0.000507576	0.0943121	106.76	-243.698	0.095	0.104079	0.0948856	0.216465	0.00535306	-243.552	-0.292358	8703	1	1
V12D07-075_A1	v5993A_F	ENSG00000123416	TUBA1B	gene	15	0.0120249	0.184999	7.76142e-05	-601.152	0.135	4.59078	0.199907	0.0238866	0.0610328	-620.241	38.1778	85	5.12614e-09	6.64287e-07
V12D07-075_A1	v5993A_F	ENSG00000167552	TUBA1A	gene	14	0.0177116	0.345693	37.2815	-920.519	0.135	2.95773	0.366444	0.0449955	0.0487378	-926.57	12.1018	369	0.00235569	0.0702206
V12D07-075_A1	v5993A_F	ENSG00000167553	TUBA1C	gene	15	0.000748682	0.0746655	0.339664	-127.502	0.088	0.0659459	0.0755065	0.414917	0.0099276	-128.069	1.13439	3123	0.567115	1
V12D07-075_A1	v5993A_F	ENSG00000123352	SPATS2	gene	17	0.0244724	0.0688748	116.913	-232.356	0.168	0.0922015	0.0935035	1.69668	0.262165	-236.135	7.55787	745	0.022847	0.336981
V12D07-075_A1	v5993A_F	ENSG00000135519	KCNH3	gene	8	0.000439661	0.0754125	1.69609	-130.728	0.088	0.0734175	0.0759029	0.285601	0.00579629	-130.716	-0.0236677	5612	1	1
V12D07-075_A1	v5993A_F	ENSG00000187778	MCRS1	gene	14	0.000680486	0.115962	33.522	-348.363	0.082	0.111097	0.11672	0.234805	0.00583395	-348.244	-0.237678	7797	1	1
V12D07-075_A1	v5993A_F	ENSG00000110844	PRPF40B	gene	13	0.00107003	0.107556	37.9209	-312.31	0.091	0.111988	0.108745	0.292095	0.00985056	-312.47	0.31924	4466	0.852468	1
V12D07-075_A1	v5993A_F	ENSG00000139644	TMBIM6	gene	13	0.00317714	0.493475	5.81111	-1080.61	0.088	2.13852	0.496979	0.0263575	0.0063971	-1080.6	-0.0274705	5628	1	1
V12D07-075_A1	v5993A_F	ENSG00000135472	FAIM2	gene	9	0.0515144	0.595591	62.9829	-1212.12	0.135	1.94217	0.649484	0.116863	0.0796074	-1215.88	7.52013	754	0.0232823	0.340125
V12D07-075_A1	v5993A_F	ENSG00000161800	RACGAP1	gene	13	0.000624116	0.0606099	0.0597698	-22.1811	0.088	0.0597623	0.0613098	0.418028	0.0101923	-22.784	1.20596	3036	0.547179	1
V12D07-075_A1	v5993A_F	ENSG00000110881	ASIC1	gene	11	0.000407482	0.187957	119.367	-590.676	0.097	0.192076	0.188532	0.105094	0.00216327	-590.625	-0.100431	6079	1	1
V12D07-075_A1	v5993A_F	ENSG00000066117	SMARCD1	gene	15	0.000989338	0.121968	21.0292	-374.925	0.097	0.121886	0.123065	0.258058	0.00804621	-375.001	0.150616	4878	0.927458	1
V12D07-075_A1	v5993A_F	ENSG00000178449	COX14	gene	9	0.00454492	0.487128	32.1946	-1075.56	0.096	0.649209	0.492145	0.103843	0.00924377	-1075.66	0.199183	4743	0.905207	1
V12D07-075_A1	v5993A_F	ENSG00000139624	CERS5	gene	13	0.0012947	0.18697	2.79085	-590.208	0.083	0.196645	0.188381	0.182979	0.00687704	-590.221	0.0269756	5302	0.986603	1
V12D07-075_A1	v5993A_F	ENSG00000161813	LARP4	gene	22	0.00411909	0.392582	0.847397	-966.695	0.104	0.436527	0.397384	0.147024	0.0103834	-967.545	1.69984	2612	0.427448	1
V12D07-075_A1	v5993A_F	ENSG00000066084	DIP2B	gene	13	0.00175444	0.304521	70.0072	-836.393	0.097	0.3498	0.306478	0.119743	0.0057283	-836.237	-0.312648	8980	1	1
V12D07-075_A1	v5993A_F	ENSG00000123268	ATF1	gene	9	0.000689667	0.0807145	11.3244	-166.372	0.096	0.0751464	0.0814507	0.349472	0.00847214	-166.376	0.00796802	5409	0.996024	1
V12D07-075_A1	v5993A_F	ENSG00000185432	METTL7A	gene	12	0.00625548	0.639116	6.49311	-1212.84	0.096	0.839836	0.646013	0.094175	0.00969284	-1213.18	0.677848	3750	0.712537	1
V12D07-075_A1	v5993A_F	ENSG00000110911	SLC11A2	gene	16	0.00210694	0.232104	15.9179	-700.595	0.088	0.255529	0.234396	0.179633	0.00899588	-700.696	0.202407	4732	0.903749	1
V12D07-075_A1	v5993A_F	ENSG00000050426	LETMD1	gene	16	0.0034292	0.296703	0.33403	-825.573	0.088	0.327079	0.30054	0.179037	0.0114257	-826.347	1.54792	2717	0.461183	1
V12D07-075_A1	v5993A_F	ENSG00000110925	CSRNP2	gene	7	0.0023383	0.245484	21.5657	-729.174	0.096	0.266123	0.248041	0.181705	0.00943537	-729.298	0.247265	4620	0.883705	1
V12D07-075_A1	v5993A_F	ENSG00000135457	TFCP2	gene	10	0.000864577	0.16863	17.4445	-537.254	0.082	0.167409	0.169611	0.17564	0.00510092	-537.165	-0.1789	6903	1	1
V12D07-075_A1	v5993A_F	ENSG00000184271	POU6F1	gene	17	0.000576841	0.0841947	39.4025	-187.028	0.085	0.0812365	0.0848182	0.295649	0.00680466	-186.854	-0.347665	9385	1	1
V12D07-075_A1	v5993A_F	ENSG00000183283	DAZAP2	gene	16	0.0016588	0.583263	28.8186	-1163.45	0.084	0.856983	0.58522	0.0475253	0.00283593	-1163.22	-0.459928	10296	1	1
V12D07-075_A1	v5993A_F	ENSG00000050438	SLC4A8	gene	17	0.0027408	0.277626	0.204469	-791.286	0.073	0.291677	0.280685	0.179488	0.00977576	-791.797	1.02209	3267	0.59987	1
V12D07-075_A1	v5993A_F	ENSG00000196876	SCN8A	gene	17	0.00323245	0.285423	0.108753	-805.881	0.088	0.314887	0.289143	0.180556	0.0111983	-806.806	1.8497	2499	0.396591	1
V12D07-075_A1	v5993A_F	ENSG00000135503	ACVR1B	gene	13	0.00355471	0.211586	4.62779	-656.862	0.057	0.231941	0.215501	0.257054	0.0165227	-658.211	2.69749	2056	0.259566	1
V12D07-075_A1	v5993A_F	ENSG00000123358	NR4A1	gene	20	0.00233728	0.355821	68.6943	-915.495	0.095	0.379059	0.358432	0.127541	0.00652581	-915.396	-0.198446	7199	1	1
V12D07-075_A1	v5993A_F	ENSG00000123395	ATG101	gene	14	0.000568334	0.125884	119.584	-389.228	0.102	0.129021	0.126539	0.184775	0.00449445	-389.077	-0.302159	8840	1	1
V12D07-075_A1	v5993A_F	ENSG00000170421	KRT8	gene	12	0.00587731	0.12546	1.81298	-401.587	0.084	0.118147	0.131772	0.648882	0.0447498	-409.559	15.9433	244	0.000345115	0.0155797
V12D07-075_A1	v5993A_F	ENSG00000111057	KRT18	gene	11	0.00222923	0.308668	3.22162	-843.761	0.093	0.353365	0.311123	0.133614	0.00717032	-843.842	0.161756	4847	0.922306	1
V12D07-075_A1	v5993A_F	ENSG00000063046	EIF4B	gene	17	0.00813895	0.657131	0.356314	-1227.86	0.072	1.1759	0.666054	0.076721	0.0122341	-1228.62	1.52761	2731	0.465889	1
V12D07-075_A1	v5993A_F	ENSG00000257337	AC068888.1	gene	7	0.000358481	0.0743582	36.1724	-123.227	0.099	0.0762513	0.0747851	0.248305	0.00479787	-123.216	-0.0213192	5602	1	1
V12D07-075_A1	v5993A_F	ENSG00000111077	TNS2	gene	17	0.000481475	0.111214	24.605	-326.468	0.106	0.104314	0.111717	0.210351	0.00431059	-326.098	-0.739828	10946	1	1
V12D07-075_A1	v5993A_F	ENSG00000167778	SPRYD3	gene	9	0.00336004	0.612148	71.3501	-1189.21	0.092	1.00953	0.615828	0.0574188	0.00545897	-1188.99	-0.455547	10261	1	1
V12D07-075_A1	v5993A_F	ENSG00000167779	IGFBP6	gene	9	0.000888644	0.0846307	16.8468	-191.257	0.101	0.0813936	0.0856041	0.366247	0.0103912	-191.516	0.519045	4043	0.77142	1
V12D07-075_A1	v5993A_F	ENSG00000139631	CSAD	gene	18	0.000955214	0.0742036	0.811384	-125.529	0.106	0.0741125	0.0752864	0.417022	0.0127093	-126.593	2.12859	2339	0.34497	1
V12D07-075_A1	v5993A_F	ENSG00000139651	ZNF740	gene	11	0.000548235	0.0705394	6.38444	-97.8677	0.083	0.070789	0.0711625	0.330763	0.00771209	-98.1167	0.497986	4075	0.779586	1
V12D07-075_A1	v5993A_F	ENSG00000182544	MFSD5	gene	8	0.00035469	0.0855211	24.4314	-193.587	0.086	0.0796002	0.0859137	0.236597	0.00413026	-193.341	-0.491282	10462	1	1
V12D07-075_A1	v5993A_F	ENSG00000123349	PFDN5	gene	14	0.00193384	0.589401	99.6308	-1168.97	0.074	1.77937	0.591706	0.024714	0.0032703	-1168.79	-0.363684	9540	1	1
V12D07-075_A1	v5993A_F	ENSG00000139637	C12orf10	gene	14	0.00164054	0.428145	2.23421	-1007.6	0.098	0.510868	0.429913	0.0792839	0.00381712	-1007.32	-0.572874	10727	1	1
V12D07-075_A1	v5993A_F	ENSG00000094914	AAAS	gene	14	0.000392588	0.0655104	63.1171	-59.7881	0.091	0.0642085	0.0659369	0.308586	0.00595706	-59.5634	-0.449435	10224	1	1
V12D07-075_A1	v5993A_F	ENSG00000205352	PRR13	gene	11	0.00599204	0.494031	5.19308	-1083.65	0.103	0.598462	0.500712	0.129345	0.0119835	-1084.38	1.45767	2779	0.482471	1
V12D07-075_A1	v5993A_F	ENSG00000197111	PCBP2	gene	15	0.00793357	0.648966	1.45736	-1221.5	0.081	1.4724	0.6577	0.0604933	0.0120773	-1222.24	1.48118	2768	0.476834	1
V12D07-075_A1	v5993A_F	ENSG00000139625	MAP3K12	gene	13	0.000657616	0.131771	99.3253	-412.569	0.11	0.128751	0.132533	0.199175	0.00496581	-412.468	-0.202941	7267	1	1
V12D07-075_A1	v5993A_F	ENSG00000170653	ATF7	gene	19	0.00108146	0.0759831	4.16826	-138.144	0.079	0.0751484	0.0772092	0.437608	0.0140331	-139.342	2.39475	2193	0.301986	1
V12D07-075_A1	v5993A_F	ENSG00000135390	ATP5MC2	gene	20	0.155472	0.481262	105.35	-1201.9	0.222	1.20798	0.638357	0.326412	0.244171	-1207.15	10.4966	467	0.00525639	0.12397
V12D07-075_A1	v5993A_F	ENSG00000012822	CALCOCO1	gene	16	0.00113162	0.16072	25.1079	-513.905	0.089	0.162827	0.161929	0.206597	0.00699173	-513.735	-0.338828	9283	1	1
V12D07-075_A1	v5993A_F	ENSG00000123415	SMUG1	gene	15	0.000256664	0.0851294	105.194	-190.727	0.082	0.0830364	0.0854523	0.192936	0.00300592	-190.619	-0.214442	7448	1	1
V12D07-075_A1	v5993A_F	ENSG00000094916	CBX5	gene	16	0.00173307	0.616217	72.6	-1191.22	0.1	1.03151	0.618468	0.0403582	0.00280454	-1191.15	-0.14868	6566	1	1
V12D07-075_A1	v5993A_F	ENSG00000135486	HNRNPA1	gene	17	0.00221993	0.604478	18.5999	-1181.9	0.06	1.82998	0.607039	0.0257468	0.00365904	-1181.72	-0.369843	9613	1	1
V12D07-075_A1	v5993A_F	ENSG00000111481	COPZ1	gene	10	0.00485114	0.394858	8.52986	-970.514	0.092	0.506665	0.400153	0.137468	0.0121367	-971.056	1.08389	3191	0.581615	1
V12D07-075_A1	v5993A_F	ENSG00000161642	ZNF385A	gene	17	0.0019772	0.30373	24.505	-835.388	0.084	0.333839	0.305908	0.133195	0.00646765	-835.296	-0.182698	6959	1	1
V12D07-075_A1	v5993A_F	ENSG00000123360	PDE1B	gene	12	0.00134131	0.157611	3.38441	-504.565	0.082	0.16656	0.159114	0.219884	0.00843845	-504.869	0.607611	3878	0.738004	1
V12D07-075_A1	v5993A_F	ENSG00000135447	PPP1R1A	gene	17	0.00154842	0.236129	15.696	-708.114	0.08	0.26039	0.237854	0.151119	0.00651479	-708.098	-0.0321106	5650	1	1
V12D07-075_A1	v5993A_F	ENSG00000135424	ITGA7	gene	16	0.00121664	0.14598	29.6373	-465.913	0.105	0.140761	0.147292	0.247799	0.00826541	-465.843	-0.140741	6491	1	1
V12D07-075_A1	v5993A_F	ENSG00000135441	BLOC1S1	gene	7	0.00366279	0.58276	6.96365	-1164.61	0.092	0.877136	0.586822	0.0689984	0.006246	-1164.6	-0.0315793	5648	1	1
V12D07-075_A1	v5993A_F	ENSG00000135404	CD63	gene	11	0.00795106	0.615008	7.09378	-1194.75	0.074	1.82577	0.623766	0.048839	0.0127634	-1195.46	1.42633	2803	0.490092	1
V12D07-075_A1	v5993A_F	ENSG00000258056	AC009779.2	gene	2	0.000121797	0.0435332	24.4005	148.41	0.098	0.0469213	0.043675	0.235206	0.00278998	148.663	-0.507203	10534	1	1
V12D07-075_A1	v5993A_F	ENSG00000135414	GDF11	gene	10	0.226292	0.000265494	171.902	-678.463	0.298	0.236145	0.226576	2.01444	0.998828	-683.543	10.1598	488	0.00622063	0.14041
V12D07-075_A1	v5993A_F	ENSG00000205323	SARNP	gene	9	0.00314547	0.486772	6.84478	-1073.71	0.075	0.5987	0.490181	0.0936771	0.0064204	-1073.64	-0.157957	6646	1	1
V12D07-075_A1	v5993A_F	ENSG00000123353	ORMDL2	gene	10	0.000392314	0.0520569	18.7313	55.7485	0.084	0.0510378	0.0524829	0.388083	0.00747988	55.7978	-0.0985004	6057	1	1
V12D07-075_A1	v5993A_F	ENSG00000135392	DNAJC14	gene	16	0.00213505	0.100738	5.8171	-283.437	0.084	0.100517	0.103078	0.459688	0.0207543	-285.414	3.95473	1560	0.138434	0.977466
V12D07-075_A1	v5993A_F	ENSG00000111540	RAB5B	gene	16	0.00336524	0.425124	19.0543	-1006	0.1	0.517222	0.4288	0.112158	0.00785374	-1006.01	0.00859428	5405	0.995712	1
V12D07-075_A1	v5993A_F	ENSG00000139531	SUOX	gene	13	0.000352217	0.0692785	104.441	-87.6147	0.091	0.0663113	0.0696841	0.28302	0.00505836	-87.5043	-0.220712	7532	1	1
V12D07-075_A1	v5993A_F	ENSG00000123411	IKZF4	gene	15	0.000703049	0.169176	3.05231	-538.39	0.027	0.170279	0.170178	0.155715	0.00413852	-538.853	0.9247	3385	0.629802	1
V12D07-075_A1	v5993A_F	ENSG00000197728	RPS26	gene	11	0.0178787	0.625642	0.0208491	-1208.61	0.062	1.56172	0.645741	0.0856179	0.0277827	-1212.96	8.7071	622	0.0128611	0.227757
V12D07-075_A1	v5993A_F	ENSG00000170515	PA2G4	gene	14	0.00189568	0.470011	48.9615	-1054.92	0.088	0.601616	0.472361	0.0723708	0.00401706	-1054.92	-0.00357572	5527	1	1
V12D07-075_A1	v5993A_F	ENSG00000229117	RPL41	gene	9	0.0120334	0.181621	0.00150582	-592.061	0.111	4.06361	0.196525	0.0269949	0.0621387	-611.616	39.1095	82	3.21725e-09	4.32171e-07
V12D07-075_A1	v5993A_F	ENSG00000139641	ESYT1	gene	12	0.00194473	0.246563	35.801	-730.676	0.106	0.267993	0.248694	0.164553	0.00782564	-730.627	-0.0970858	6039	1	1
V12D07-075_A1	v5993A_F	ENSG00000196465	MYL6B	gene	10	0.00766459	0.581516	0.782558	-1166.39	0.089	0.939905	0.589996	0.0931452	0.0130089	-1167.33	1.87743	2474	0.391131	1
V12D07-075_A1	v5993A_F	ENSG00000092841	MYL6	gene	18	0.0237911	0.501285	0.678467	-1101.68	0.115	2.0583	0.528007	0.0749373	0.0453099	-1111.21	19.0698	188	7.22842e-05	0.00423516
V12D07-075_A1	v5993A_F	ENSG00000139613	SMARCC2	gene	12	0.0012877	0.330772	3.64636	-877.201	0.033	0.387666	0.332514	0.0925657	0.00387792	-877.454	0.506302	4067	0.776351	1
V12D07-075_A1	v5993A_F	ENSG00000181852	RNF41	gene	18	0.00472969	0.380955	1.2995	-952.291	0.074	0.443465	0.386356	0.15508	0.0122631	-953.318	2.05421	2379	0.358042	1
V12D07-075_A1	v5993A_F	ENSG00000139579	NABP2	gene	13	0.00142237	0.292807	102.206	-816.118	0.091	0.319325	0.294436	0.118106	0.00483421	-815.975	-0.284798	8578	1	1
V12D07-075_A1	v5993A_F	ENSG00000139645	ANKRD52	gene	10	0.152534	0.0037766	165.554	-489.783	0.167	0.157025	0.156461	2.48722	0.975839	-496.369	13.173	323	0.00137884	0.0470213
V12D07-075_A1	v5993A_F	ENSG00000135469	COQ10A	gene	13	0.00139166	0.100494	0.270458	-279.207	0.111	0.10434	0.102097	0.357534	0.013659	-280.583	2.75097	2027	0.252717	1
V12D07-075_A1	v5993A_F	ENSG00000062485	CS	gene	19	0.00302136	0.453772	0.776397	-1038.27	0.088	0.564482	0.456983	0.0973759	0.00661428	-1038.19	-0.177876	6884	1	1
V12D07-075_A1	v5993A_F	ENSG00000257303	AC073896.2	gene	2	0.000322136	0.0531074	66.5472	46.275	0.101	0.0518217	0.0534579	0.346345	0.00602918	46.4923	-0.434574	10139	1	1
V12D07-075_A1	v5993A_F	ENSG00000257727	CNPY2	gene	6	0.00465803	0.527877	33.0082	-1115.93	0.071	0.668489	0.533218	0.102096	0.00874691	-1116.18	0.496943	4077	0.779992	1
V12D07-075_A1	v5993A_F	ENSG00000170581	STAT2	gene	14	0.0029259	0.193205	0.472447	-610.13	0.087	0.219277	0.196434	0.246682	0.0149181	-611.38	2.49976	2139	0.286539	1
V12D07-075_A1	v5993A_F	ENSG00000135423	GLS2	gene	13	0.00117573	0.154604	45.567	-494.616	0.096	0.160262	0.155888	0.213955	0.0075474	-494.515	-0.202089	7249	1	1
V12D07-075_A1	v5993A_F	ENSG00000076108	BAZ2A	gene	11	0.000337481	0.141264	72.1798	-446.424	0.103	0.146632	0.141722	0.125284	0.00238332	-446.356	-0.136398	6442	1	1
V12D07-075_A1	v5993A_F	ENSG00000110955	ATP5F1B	gene	9	0.0104211	0.541951	0.215863	-1133	0.075	2.09533	0.553515	0.0487196	0.0188661	-1135.06	4.12994	1515	0.126822	0.922075
V12D07-075_A1	v5993A_F	ENSG00000110958	PTGES3	gene	16	0.0134689	0.613435	0.00623749	-1196.55	0.076	1.79285	0.628617	0.0647324	0.0214848	-1199.38	5.65418	1085	0.0591849	0.600849
V12D07-075_A1	v5993A_F	ENSG00000196531	NACA	gene	11	0.00783753	0.586587	5.26931	-1170.97	0.058	2.1618	0.59559	0.0409519	0.0131851	-1172.09	2.25514	2269	0.323819	1
V12D07-075_A1	v5993A_F	ENSG00000025423	HSD17B6	gene	11	0.00163303	0.1813	0.17801	-575.517	0.089	0.171401	0.183108	0.235767	0.00892693	-575.87	0.706361	3704	0.70245	1
V12D07-075_A1	v5993A_F	ENSG00000166886	NAB2	gene	13	0.0139414	0.124409	152.232	-434.516	0.084	0.137678	0.138522	0.857608	0.100769	-434.81	0.588699	3909	0.745016	1
V12D07-075_A1	v5993A_F	ENSG00000123384	LRP1	gene	14	0.00698541	0.58305	6.61656	-1167.37	0.086	0.855135	0.5907	0.0977376	0.011839	-1167.93	1.12255	3137	0.570482	1
V12D07-075_A1	v5993A_F	ENSG00000182199	SHMT2	gene	11	0.000520004	0.128976	6.63502	-401.19	0.064	0.130178	0.129559	0.175172	0.00401562	-400.997	-0.386821	9776	1	1
V12D07-075_A1	v5993A_F	ENSG00000185633	NDUFA4L2	gene	10	0.000425415	0.0752818	88.8473	-129.906	0.1	0.0685248	0.0757571	0.300995	0.00561921	-129.744	-0.324172	9120	1	1
V12D07-075_A1	v5993A_F	ENSG00000179912	R3HDM2	gene	20	0.00172123	0.248634	54.9455	-734.464	0.093	0.263965	0.250529	0.157171	0.00687514	-734.343	-0.243581	7897	1	1
V12D07-075_A1	v5993A_F	ENSG00000166986	MARS	gene	15	0.00107375	0.287814	74.1827	-806.854	0.092	0.322805	0.289143	0.10151	0.00371684	-806.804	-0.100055	6074	1	1
V12D07-075_A1	v5993A_F	ENSG00000175197	DDIT3	gene	12	0.0029274	0.368648	0.031851	-933.809	0.084	0.420737	0.371822	0.128597	0.00787835	-933.935	0.251809	4611	0.881699	1
V12D07-075_A1	v5993A_F	ENSG00000166987	MBD6	gene	15	0.00028067	0.0620553	7.32287	-31.6016	0.083	0.0604685	0.0623429	0.277057	0.00450254	-31.2311	-0.740928	10947	1	1
V12D07-075_A1	v5993A_F	ENSG00000175203	DCTN2	gene	15	0.00339016	0.4785	10.6712	-1065.36	0.052	0.595235	0.482209	0.0978186	0.00703513	-1065.35	-0.0231067	5608	1	1
V12D07-075_A1	v5993A_F	ENSG00000155980	KIF5A	gene	12	0.00891241	0.690444	0.2143	-1253.06	0.099	1.2992	0.700793	0.0726642	0.0127437	-1254.32	2.52819	2126	0.282494	1
V12D07-075_A1	v5993A_F	ENSG00000166908	PIP4K2C	gene	18	0.00494333	0.112257	0.00196946	-344.292	0.123	0.110479	0.117743	0.6364	0.0421785	-352.656	16.7298	231	0.000232898	0.0111055
V12D07-075_A1	v5993A_F	ENSG00000178498	DTX3	gene	16	0.00266841	0.383497	3.57899	-953.373	0.036	0.429233	0.386671	0.120346	0.00691001	-953.73	0.714049	3683	0.699755	1
V12D07-075_A1	v5993A_F	ENSG00000240771	ARHGEF25	gene	8	0.00140211	0.135329	0.353896	-428.256	0.082	0.137262	0.136894	0.272798	0.0102545	-428.836	1.1602	3093	0.559843	1
V12D07-075_A1	v5993A_F	ENSG00000135454	B4GALNT1	gene	14	0.00124668	0.304329	111.173	-835.247	0.076	0.360018	0.305736	0.0980737	0.00407977	-835.013	-0.467333	10343	1	1
V12D07-075_A1	v5993A_F	ENSG00000135506	OS9	gene	16	0.00235581	0.483551	63.2568	-1069.7	0.098	0.590633	0.486228	0.0821773	0.00484826	-1069.54	-0.313497	8992	1	1
V12D07-075_A1	v5993A_F	ENSG00000135439	AGAP2	gene	11	0.000892325	0.242685	44.3169	-720.607	0.081	0.256802	0.243763	0.116322	0.00366341	-720.503	-0.208558	7360	1	1
V12D07-075_A1	v5993A_F	ENSG00000135452	TSPAN31	gene	10	0.00177178	0.2356	16.0687	-707.432	0.079	0.247004	0.237517	0.170412	0.00746417	-707.383	-0.098878	6061	1	1
V12D07-075_A1	v5993A_F	ENSG00000135446	CDK4	gene	17	0.00089752	0.185402	3.93645	-585.008	0.096	0.192421	0.186421	0.155693	0.00481763	-584.934	-0.148589	6565	1	1
V12D07-075_A1	v5993A_F	ENSG00000139266	MARCH9	gene	6	0.00148321	0.114575	8.23411	-345.335	0.073	0.116485	0.116201	0.330621	0.0127799	-345.992	1.31406	2910	0.518388	1
V12D07-075_A1	v5993A_F	ENSG00000123297	TSFM	gene	19	0.00161841	0.166116	12.4998	-531.776	0.092	0.167474	0.167895	0.240213	0.00964862	-532.025	0.497949	4076	0.7796	1
V12D07-075_A1	v5993A_F	ENSG00000175215	CTDSP2	gene	11	0.0700789	0.141213	144.25	-646.674	0.211	0.211423	0.21169	1.2521	0.331668	-649.192	5.03491	1243	0.0806645	0.714149
V12D07-075_A1	v5993A_F	ENSG00000257698	GIHCG	gene	2	0.248456	0.000158658	154.859	-721.121	0.167	0.261261	0.249106	1.90788	0.999362	-731.464	20.686	170	3.22175e-05	0.00207727
V12D07-075_A1	v5993A_F	ENSG00000198673	TAFA2	gene	10	0.00200291	0.194048	7.41624	-610.535	0.059	0.200576	0.19632	0.223127	0.0102163	-611.087	1.10387	3157	0.575833	1
V12D07-075_A1	v5993A_F	ENSG00000135655	USP15	gene	16	0.00142838	0.203989	45.3078	-634.445	0.107	0.199297	0.205532	0.189636	0.00695357	-634.268	-0.354435	9443	1	1
V12D07-075_A1	v5993A_F	ENSG00000061987	MON2	gene	16	0.000638683	0.225191	32.0196	-682.366	0.097	0.231615	0.225947	0.109113	0.00282816	-682.137	-0.456496	10268	1	1
V12D07-075_A1	v5993A_F	ENSG00000111110	PPM1H	gene	12	0.000219572	0.116528	99.4022	-348.864	0.101	0.117904	0.116844	0.125678	0.00188073	-348.783	-0.162946	6687	1	1
V12D07-075_A1	v5993A_F	ENSG00000118600	RXYLT1	gene	12	0.000676423	0.140737	4.09859	-445.662	0.033	0.129347	0.141521	0.201072	0.0047833	-445.64	-0.0432599	5699	1	1
V12D07-075_A1	v5993A_F	ENSG00000196935	SRGAP1	gene	9	0.00090937	0.22505	11.4364	-682.616	0.066	0.222179	0.22606	0.135727	0.00402449	-682.392	-0.448916	10220	1	1
V12D07-075_A1	v5993A_F	ENSG00000174206	C12orf66	gene	12	0.000235423	0.0718651	10.7201	-105.203	0.072	0.0630596	0.0721262	0.243317	0.0032652	-104.916	-0.573515	10729	1	1
V12D07-075_A1	v5993A_F	ENSG00000184575	XPOT	gene	12	0.00292113	0.372033	0.646424	-938.397	0.088	0.45351	0.37523	0.119176	0.00779065	-938.548	0.301615	4501	0.860013	1
V12D07-075_A1	v5993A_F	ENSG00000183735	TBK1	gene	10	0.00110113	0.139125	4.34755	-441.248	0.088	0.144379	0.140369	0.229836	0.00785257	-441.508	0.519709	4042	0.771164	1
V12D07-075_A1	v5993A_F	ENSG00000153179	RASSF3	gene	13	0.000379196	0.056271	64.0429	16.6915	0.09	0.0546574	0.0566905	0.356273	0.00669363	16.8135	-0.243927	7901	1	1
V12D07-075_A1	v5993A_F	ENSG00000135677	GNS	gene	11	0.001439	0.286679	35.5513	-805.48	0.073	0.31065	0.2883	0.122112	0.0049945	-805.329	-0.301212	8826	1	1
V12D07-075_A1	v5993A_F	ENSG00000111490	TBC1D30	gene	14	0.00112736	0.109686	6.48895	-322.123	0.078	0.11261	0.110955	0.298162	0.0101735	-322.637	1.0283	3262	0.598008	1
V12D07-075_A1	v5993A_F	ENSG00000156076	WIF1	gene	10	0.00307191	0.215261	2.92057	-664.519	0.104	0.200097	0.218821	0.27699	0.0140699	-665.94	2.84116	1988	0.241574	1
V12D07-075_A1	v5993A_F	ENSG00000174106	LEMD3	gene	3	0.00182347	0.195043	26.0727	-612.846	0.092	0.197107	0.197041	0.216645	0.00926249	-612.942	0.190641	4767	0.909082	1
V12D07-075_A1	v5993A_F	ENSG00000174099	MSRB3	gene	11	0.00159162	0.117362	0.29182	-357.532	0.079	0.114615	0.119128	0.348079	0.0133801	-358.565	2.06544	2372	0.356036	1
V12D07-075_A1	v5993A_F	ENSG00000139233	LLPH	gene	7	0.00109772	0.194659	28.3837	-610.085	0.111	0.187633	0.195869	0.176578	0.0056076	-609.926	-0.318316	9048	1	1
V12D07-075_A1	v5993A_F	ENSG00000155957	TMBIM4	gene	17	0.00232249	0.36321	13.2521	-925.698	0.078	0.429756	0.365789	0.112139	0.00635372	-925.665	-0.0648269	5809	1	1
V12D07-075_A1	v5993A_F	ENSG00000155974	GRIP1	gene	12	0.0429439	0.0169298	166.258	-7.50149	0.209	0.0561705	0.0599508	3.68929	0.717241	-11.4531	7.90323	705	0.0192236	0.300011
V12D07-075_A1	v5993A_F	ENSG00000111530	CAND1	gene	13	0.00207691	0.502233	63.8093	-1088.49	0.082	0.680217	0.504696	0.0669979	0.00411832	-1088.39	-0.210906	7389	1	1
V12D07-075_A1	v5993A_F	ENSG00000127334	DYRK2	gene	10	0.00138317	0.0643798	0.074125	-56.859	0.067	0.0626015	0.0659335	0.594091	0.0210327	-59.5373	5.35655	1154	0.0686814	0.655568
V12D07-075_A1	v5993A_F	ENSG00000111554	MDM1	gene	14	0.00157599	0.0737251	0.000521378	-125.335	0.117	0.0732457	0.0754841	0.541994	0.0209291	-127.919	5.16881	1201	0.075441	0.691551
V12D07-075_A1	v5993A_F	ENSG00000127314	RAP1B	gene	18	0.0013012	0.37016	3.0929	-933.892	0.027	0.434761	0.37186	0.0829701	0.00350292	-933.987	0.189961	4770	0.909391	1
V12D07-075_A1	v5993A_F	ENSG00000111581	NUP107	gene	10	0.000248942	0.0538204	135.915	40.244	0.091	0.0520274	0.0541093	0.303261	0.00460412	40.3704	-0.25278	8049	1	1
V12D07-075_A1	v5993A_F	ENSG00000175782	SLC35E3	gene	10	0.000900117	0.151118	47.5624	-482.282	0.088	0.143925	0.152098	0.208455	0.00592111	-482.074	-0.414772	10011	1	1
V12D07-075_A1	v5993A_F	ENSG00000135679	MDM2	gene	25	0.00170662	0.214985	19.7921	-661.361	0.083	0.220086	0.216847	0.187705	0.00787579	-661.359	-0.00538055	5537	1	1
V12D07-075_A1	v5993A_F	ENSG00000111605	CPSF6	gene	18	0.00209302	0.291839	0.266878	-815.371	0.083	0.319242	0.294107	0.143307	0.00712079	-815.409	0.0755227	5121	0.962943	1
V12D07-075_A1	v5993A_F	ENSG00000127337	YEATS4	gene	7	0.000472181	0.0970123	126.563	-257.71	0.096	0.0878271	0.0975609	0.247415	0.00484365	-257.607	-0.205914	7323	1	1
V12D07-075_A1	v5993A_F	ENSG00000166225	FRS2	gene	8	0.000636322	0.175338	3.76235	-556.227	0.097	0.171737	0.176012	0.146884	0.00361599	-555.89	-0.674928	10895	1	1
V12D07-075_A1	v5993A_F	ENSG00000166226	CCT2	gene	13	0.0020944	0.576046	10.6775	-1157.52	0.066	0.908806	0.578455	0.0503569	0.00362266	-1157.34	-0.366332	9567	1	1
V12D07-075_A1	v5993A_F	ENSG00000127328	RAB3IP	gene	21	0.00639773	0.248968	289.389	-744.509	0.067	0.245712	0.255625	0.325527	0.0250532	-744.522	0.0256378	5312	0.987263	1
V12D07-075_A1	v5993A_F	ENSG00000257815	AC025159.1	gene	6	0.00015651	0.0667696	80.9804	-67.5896	0.095	0.058669	0.0669814	0.213237	0.00233856	-67.5081	-0.163078	6689	1	1
V12D07-075_A1	v5993A_F	ENSG00000111596	CNOT2	gene	12	0.00291409	0.21832	3.91715	-671.312	0.102	0.21901	0.221556	0.246484	0.013172	-672.217	1.81163	2534	0.404213	1
V12D07-075_A1	v5993A_F	ENSG00000135643	KCNMB4	gene	5	0.001931	0.346203	49.5176	-901.137	0.106	0.398416	0.348354	0.110295	0.00554672	-900.979	-0.316316	9028	1	1
V12D07-075_A1	v5993A_F	ENSG00000127329	PTPRB	gene	15	0.000786008	0.0734991	26.7335	-120.141	0.094	0.0660723	0.0743674	0.42432	0.010581	-120.385	0.48875	4097	0.783194	1
V12D07-075_A1	v5993A_F	ENSG00000153233	PTPRR	gene	13	0.000370394	0.116818	101.706	-350.766	0.088	0.104501	0.117281	0.184167	0.00316069	-350.667	-0.197286	7180	1	1
V12D07-075_A1	v5993A_F	ENSG00000133858	ZFC3H1	gene	16	0.000714419	0.168006	65.3557	-534.996	0.087	0.161729	0.168867	0.165268	0.00423434	-534.941	-0.109449	6171	1	1
V12D07-075_A1	v5993A_F	ENSG00000173451	THAP2	gene	7	0.00161125	0.114953	4.63956	-347.354	0.091	0.111869	0.11673	0.358816	0.0138228	-348.287	1.86491	2489	0.393586	1
V12D07-075_A1	v5993A_F	ENSG00000139291	TMEM19	gene	14	0.142608	0.0695329	158.704	-646.374	0.361	0.215765	0.21246	1.75021	0.672233	-651.026	9.30393	557	0.00954284	0.188596
V12D07-075_A1	v5993A_F	ENSG00000080371	RAB21	gene	6	0.00182246	0.55605	40.2759	-1139.51	0.091	0.743578	0.558149	0.057412	0.00326681	-1139.28	-0.477857	10401	1	1
V12D07-075_A1	v5993A_F	ENSG00000121749	TBC1D15	gene	15	0.00159848	0.254974	3.1564	-746.73	0.085	0.264889	0.256693	0.150935	0.00623014	-746.63	-0.199439	7221	1	1
V12D07-075_A1	v5993A_F	ENSG00000072657	TRHDE	gene	9	0.000734125	0.0723409	13.5301	-111.748	0.09	0.0714908	0.0731477	0.378996	0.0100462	-112.025	0.554454	3984	0.757883	1
V12D07-075_A1	v5993A_F	ENSG00000253719	ATXN7L3B	gene	4	0.0105291	0.613012	0.120839	-1194.54	0.09	1.0144	0.624857	0.101155	0.0168859	-1196.34	3.61244	1670	0.164274	1
V12D07-075_A1	v5993A_F	ENSG00000166006	KCNC2	gene	13	0.0013521	0.241089	2.9655	-718.122	0.027	0.26221	0.242838	0.140234	0.00557702	-718.581	0.917308	3394	0.632134	1
V12D07-075_A1	v5993A_F	ENSG00000180881	CAPS2	gene	19	0.000558391	0.106364	106.748	-304.421	0.091	0.10531	0.106999	0.224389	0.00522241	-304.285	-0.271467	8360	1	1
V12D07-075_A1	v5993A_F	ENSG00000111615	KRR1	gene	14	0.00134725	0.305563	136.445	-837.449	0.1	0.314539	0.307118	0.116694	0.00438971	-837.292	-0.315035	9014	1	1
V12D07-075_A1	v5993A_F	ENSG00000139289	PHLDA1	gene	13	0.0038483	0.258485	6.5304	-757.372	0.102	0.262973	0.262706	0.235898	0.0146695	-758.335	1.9248	2451	0.381976	1
V12D07-075_A1	v5993A_F	ENSG00000187109	NAP1L1	gene	14	0.012346	0.669954	4.21766	-1240.09	0.067	1.55446	0.683978	0.0714799	0.0180946	-1242.04	3.9016	1582	0.14216	0.989818
V12D07-075_A1	v5993A_F	ENSG00000179941	BBS10	gene	9	0.00130267	0.0815025	6.07987	-174.347	0.101	0.0785512	0.0829416	0.459478	0.0157318	-175.544	2.39403	2194	0.302095	1
V12D07-075_A1	v5993A_F	ENSG00000091039	OSBPL8	gene	17	0.00420159	0.341245	1.23105	-896.603	0.089	0.378416	0.345835	0.171292	0.0121628	-897.31	1.41477	2815	0.492931	1
V12D07-075_A1	v5993A_F	ENSG00000186908	ZDHHC17	gene	14	0.0015485	0.295309	101.569	-820.613	0.096	0.332692	0.297062	0.118281	0.0052163	-820.464	-0.297249	8769	1	1
V12D07-075_A1	v5993A_F	ENSG00000175183	CSRP2	gene	10	0.00122245	0.15371	28.1739	-491.81	0.09	0.154564	0.155048	0.226208	0.00789019	-491.784	-0.0508304	5739	1	1
V12D07-075_A1	v5993A_F	ENSG00000067798	NAV3	gene	16	0.000660339	0.140147	64.1842	-443.575	0.087	0.133807	0.140899	0.192046	0.00468966	-443.412	-0.324747	9130	1	1
V12D07-075_A1	v5993A_F	ENSG00000067715	SYT1	gene	14	0.00977352	0.630075	0.679348	-1207.82	0.083	2.23019	0.641117	0.0443285	0.0152747	-1209.33	3.01483	1915	0.221482	1
V12D07-075_A1	v5993A_F	ENSG00000177425	PAWR	gene	11	0.00215433	0.198929	14.4338	-623.406	0.104	0.208207	0.201263	0.222926	0.0107136	-623.657	0.501312	4072	0.77829	1
V12D07-075_A1	v5993A_F	ENSG00000058272	PPP1R12A	gene	19	0.00141036	0.505175	29.7579	-1090.76	0.065	0.609528	0.506848	0.0616129	0.00278406	-1090.54	-0.451455	10236	1	1
V12D07-075_A1	v5993A_F	ENSG00000111052	LIN7A	gene	7	0.000625702	0.133843	59.9	-420.29	0.088	0.131349	0.134589	0.19044	0.00465313	-420.25	-0.0807916	5910	1	1
V12D07-075_A1	v5993A_F	ENSG00000111058	ACSS3	gene	8	0.000210749	0.0741036	91.519	-120.523	0.084	0.0620751	0.074367	0.233865	0.00283591	-120.382	-0.282078	8533	1	1
V12D07-075_A1	v5993A_F	ENSG00000139220	PPFIA2	gene	16	0.0127107	0.442028	1.21453	-1033.18	0.093	0.527068	0.456541	0.213904	0.0279517	-1037.7	9.02742	590	0.0109577	0.204575
V12D07-075_A1	v5993A_F	ENSG00000133773	CCDC59	gene	12	0.00197683	0.327355	19.136	-873.012	0.082	0.333251	0.329648	0.133418	0.00600255	-873.078	0.132169	4930	0.936052	1
V12D07-075_A1	v5993A_F	ENSG00000179104	TMTC2	gene	9	0.000927252	0.131345	37.309	-411.917	0.057	0.118067	0.132394	0.257912	0.0070102	-411.94	0.0448993	5238	0.9778	1
V12D07-075_A1	v5993A_F	ENSG00000072041	SLC6A15	gene	17	0.00491119	0.383408	9.17648	-955.874	0.095	0.432594	0.388816	0.161999	0.0126473	-956.527	1.30682	2918	0.520267	1
V12D07-075_A1	v5993A_F	ENSG00000133640	LRRIQ1	gene	20	0.000372829	0.0734639	17.6267	-117.204	0.049	0.0641354	0.0738675	0.301063	0.00504936	-116.975	-0.458157	10283	1	1
V12D07-075_A1	v5993A_F	ENSG00000133636	NTS	gene	11	0.00199195	0.082887	5.00497	-185.811	0.082	0.0729938	0.08512	0.611439	0.0234681	-188.65	5.67824	1078	0.0584772	0.597367
V12D07-075_A1	v5993A_F	ENSG00000182050	MGAT4C	gene	13	0.00178676	0.225765	4.53961	-685.973	0.036	0.23341	0.227739	0.181099	0.00785214	-686.131	0.316231	4473	0.853751	1
V12D07-075_A1	v5993A_F	ENSG00000133641	C12orf29	gene	18	0.00263491	0.209095	12.8944	-649.359	0.093	0.215617	0.211989	0.238067	0.0124447	-649.905	1.09214	3175	0.579223	1
V12D07-075_A1	v5993A_F	ENSG00000198707	CEP290	gene	16	0.00382103	0.309777	1.23067	-847.706	0.096	0.306898	0.314209	0.201417	0.0121845	-848.832	2.25129	2273	0.324443	1
V12D07-075_A1	v5993A_F	ENSG00000139324	TMTC3	gene	12	0.00617533	0.18038	0.144538	-581.557	0.054	0.180996	0.187245	0.434172	0.0331018	-587.163	11.2121	421	0.00367557	0.0959458
V12D07-075_A1	v5993A_F	ENSG00000049130	KITLG	gene	16	0.00206196	0.0893043	0.221822	-222.83	0.072	0.0895844	0.0916834	0.506884	0.0225681	-226.198	6.73496	867	0.0344764	0.437891
V12D07-075_A1	v5993A_F	ENSG00000139318	DUSP6	gene	8	0.00153474	0.132319	9.94054	-417.574	0.074	0.121601	0.133962	0.322168	0.0114658	-417.89	0.632476	3826	0.728886	1
V12D07-075_A1	v5993A_F	ENSG00000139323	POC1B	gene	14	0.000192661	0.0980056	29.4014	-261.393	0.041	0.0859352	0.0982305	0.16152	0.00196196	-261.065	-0.656798	10870	1	1
V12D07-075_A1	v5993A_F	ENSG00000257594	GALNT4	gene	4	0.000206048	0.0627343	49.1951	-36.5444	0.092	0.0580713	0.0629916	0.247185	0.00327371	-36.4636	-0.161671	6678	1	1
V12D07-075_A1	v5993A_F	ENSG00000070961	ATP2B1	gene	15	0.00263903	0.635039	35.8391	-1207.09	0.088	0.924512	0.638085	0.0555661	0.0041385	-1206.93	-0.313934	9003	1	1
V12D07-075_A1	v5993A_F	ENSG00000271614	ATP2B1-AS1	gene	1	0.00135525	0.126354	21.8204	-394.003	0.09	0.126661	0.127826	0.290647	0.0106121	-394.19	0.374558	4345	0.829212	1
V12D07-075_A1	v5993A_F	ENSG00000011465	DCN	gene	17	0.0105711	0.285582	2.78658	-814.995	0.073	0.266571	0.297651	0.385699	0.0356948	-821.465	12.9385	335	0.00155036	0.0509769
V12D07-075_A1	v5993A_F	ENSG00000133639	BTG1	gene	5	0.00307705	0.40226	1.50423	-977.807	0.091	0.48702	0.405627	0.113899	0.00759132	-977.923	0.231598	4659	0.890654	1
V12D07-075_A1	v5993A_F	ENSG00000102189	EEA1	gene	17	0.00256218	0.358029	8.64872	-918.762	0.088	0.377899	0.360965	0.133946	0.00710549	-918.955	0.386528	4310	0.824264	1
V12D07-075_A1	v5993A_F	ENSG00000173598	NUDT4	gene	14	0.0155963	0.502269	3.08374	-1098.68	0.066	0.621107	0.520021	0.201069	0.0301166	-1103.51	9.64649	536	0.00804067	0.165239
V12D07-075_A1	v5993A_F	ENSG00000177889	UBE2N	gene	10	0.00289624	0.652799	50.8212	-1221.18	0.083	1.07192	0.656292	0.0502061	0.00441705	-1221.16	-0.054041	5755	1	1
V12D07-075_A1	v5993A_F	ENSG00000198015	MRPL42	gene	13	0.002136	0.321521	53.3353	-864.28	0.107	0.359863	0.323829	0.128429	0.00659956	-864.076	-0.409283	9968	1	1
V12D07-075_A1	v5993A_F	ENSG00000120833	SOCS2	gene	14	0.000556677	0.0753687	32.8046	-131.294	0.077	0.0716835	0.0759918	0.329142	0.0073319	-131.307	0.0268064	5305	0.986686	1
V12D07-075_A1	v5993A_F	ENSG00000169372	CRADD	gene	13	0.000728981	0.0706666	24.8346	-100.084	0.096	0.0622738	0.0714627	0.433563	0.0102105	-100.245	0.320151	4464	0.852079	1
V12D07-075_A1	v5993A_F	ENSG00000136040	PLXNC1	gene	9	0.00309345	0.421417	24.458	-1001.33	0.097	0.464972	0.425095	0.119617	0.0072871	-1001.62	0.584555	3918	0.746561	1
V12D07-075_A1	v5993A_F	ENSG00000173588	CEP83	gene	15	0.000936614	0.0640566	0.103508	-51.8549	0.079	0.0604777	0.0650855	0.50604	0.014411	-52.9933	2.27685	2258	0.320322	1
V12D07-075_A1	v5993A_F	ENSG00000057704	TMCC3	gene	13	0.00187779	0.086215	0.0312287	-204.584	0.072	0.0860295	0.0883015	0.503705	0.0213161	-207.199	5.22944	1188	0.0731884	0.678595
V12D07-075_A1	v5993A_F	ENSG00000184752	NDUFA12	gene	13	0.010654	0.564095	0.013069	-1153.11	0.081	0.850741	0.576084	0.121327	0.0185368	-1155.26	4.3103	1460	0.115886	0.873737
V12D07-075_A1	v5993A_F	ENSG00000120798	NR2C1	gene	17	0.00162347	0.0960344	0.00166461	-257.399	0.095	0.09033	0.0978821	0.446057	0.0166241	-259.269	3.73864	1627	0.154228	1
V12D07-075_A1	v5993A_F	ENSG00000028203	VEZT	gene	18	0.00136441	0.267183	49.5529	-769.934	0.091	0.269886	0.268825	0.136865	0.0050807	-769.973	0.0797666	5103	0.960902	1
V12D07-075_A1	v5993A_F	ENSG00000111142	METAP2	gene	14	0.00196848	0.473486	92.1035	-1058.71	0.096	0.585154	0.475716	0.075822	0.0041402	-1058.49	-0.439845	10166	1	1
V12D07-075_A1	v5993A_F	ENSG00000139343	SNRPF	gene	10	0.00285126	0.454589	13.0414	-1039.08	0.099	0.558298	0.457725	0.0956427	0.00623307	-1039.01	-0.15009	6581	1	1
V12D07-075_A1	v5993A_F	ENSG00000111144	LTA4H	gene	10	0.00123012	0.286535	3.13035	-804.813	0.033	0.295125	0.288025	0.118841	0.00427473	-804.847	0.0673118	5143	0.966904	1
V12D07-075_A1	v5993A_F	ENSG00000111145	ELK3	gene	8	0.00330246	0.131486	4.72003	-419.416	0.087	0.117835	0.135114	0.487691	0.024501	-422.218	5.60343	1101	0.0607059	0.607334
V12D07-075_A1	v5993A_F	ENSG00000059758	CDK17	gene	8	0.0036292	0.434657	5.87251	-1017.31	0.058	0.56445	0.438735	0.106728	0.00828044	-1017.59	0.543267	4004	0.762134	1
V12D07-075_A1	v5993A_F	ENSG00000255794	RMST	gene	8	0.000831569	0.210801	139.813	-649.554	0.097	0.202888	0.211807	0.142132	0.00392931	-649.469	-0.168738	6764	1	1
V12D07-075_A1	v5993A_F	ENSG00000120802	TMPO	gene	13	0.000537083	0.125613	130.368	-388.018	0.092	0.111816	0.126247	0.207261	0.0042575	-387.905	-0.224976	7601	1	1
V12D07-075_A1	v5993A_F	ENSG00000075415	SLC25A3	gene	12	0.0116134	0.653622	5.66592	-1227.43	0.082	1.68049	0.666573	0.0641275	0.0174576	-1229.01	3.17068	1849	0.204878	1
V12D07-075_A1	v5993A_F	ENSG00000185046	ANKS1B	gene	18	0.00524233	0.588822	0.86466	-1170.95	0.088	0.781119	0.594663	0.0926926	0.00882452	-1171.31	0.720264	3668	0.697584	1
V12D07-075_A1	v5993A_F	ENSG00000111647	UHRF1BP1L	gene	13	0.000965035	0.20672	75.2377	-640.029	0.086	0.210179	0.207795	0.147803	0.00464664	-639.803	-0.451581	10237	1	1
V12D07-075_A1	v5993A_F	ENSG00000075089	ACTR6	gene	9	0.00213294	0.274137	19.8657	-784.154	0.092	0.292854	0.276625	0.157702	0.00772051	-784.433	0.557531	3978	0.756717	1
V12D07-075_A1	v5993A_F	ENSG00000136021	SCYL2	gene	19	0.00230935	0.25431	10.2516	-746.734	0.091	0.259798	0.257005	0.184973	0.00899912	-747.245	1.02203	3268	0.599886	1
V12D07-075_A1	v5993A_F	ENSG00000179520	SLC17A8	gene	11	0.000246728	0.0843196	55.722	-185.846	0.096	0.0833122	0.0846336	0.188539	0.00291757	-185.753	-0.186654	7020	1	1
V12D07-075_A1	v5993A_F	ENSG00000151572	ANO4	gene	18	0.000227052	0.109528	109.222	-317.643	0.096	0.104299	0.109851	0.144472	0.00206871	-317.585	-0.114455	6226	1	1
V12D07-075_A1	v5993A_F	ENSG00000120800	UTP20	gene	5	0.000684026	0.0850977	36.6798	-192.991	0.082	0.080429	0.0858508	0.32518	0.00797403	-192.971	-0.0396963	5685	1	1
V12D07-075_A1	v5993A_F	ENSG00000120805	ARL1	gene	14	0.00188038	0.483652	95.1787	-1069.32	0.08	0.581751	0.4859	0.0745393	0.00387282	-1069.2	-0.230254	7670	1	1
V12D07-075_A1	v5993A_F	ENSG00000196091	MYBPC1	gene	14	0.000915416	0.344287	33.9052	-896.876	0.102	0.36896	0.3454	0.0820031	0.00265182	-896.674	-0.40471	9927	1	1
V12D07-075_A1	v5993A_F	ENSG00000111666	CHPT1	gene	11	0.000898522	0.448921	136.659	-1030.7	0.096	0.529816	0.450215	0.056577	0.00199752	-1030.64	-0.11055	6183	1	1
V12D07-075_A1	v5993A_F	ENSG00000111670	GNPTAB	gene	16	0.00123836	0.316453	56.0549	-854.894	0.1	0.323799	0.317942	0.10868	0.00389799	-854.801	-0.186886	7022	1	1
V12D07-075_A1	v5993A_F	ENSG00000120860	WASHC3	gene	11	0.00101562	0.398714	131.694	-971.02	0.092	0.469417	0.400034	0.0678902	0.00254077	-970.904	-0.231586	7695	1	1
V12D07-075_A1	v5993A_F	ENSG00000183395	PMCH	gene	5	4.52008	0.0331295	0.983889	-277.575	0.153	0.0867876	0.136019	24.4971	0.992724	-425.595	296.04	9	0	0
V12D07-075_A1	v5993A_F	ENSG00000139352	ASCL1	gene	4	0.000584261	0.0928126	46.3202	-236.027	0.1	0.0790678	0.0934557	0.305706	0.00625568	-235.876	-0.300775	8815	1	1
V12D07-075_A1	v5993A_F	ENSG00000111696	NT5DC3	gene	12	0.0144501	0.500879	1.30964	-1096.4	0.068	0.671778	0.517229	0.178941	0.0280405	-1100.79	8.76238	613	0.0125105	0.224801
V12D07-075_A1	v5993A_F	ENSG00000166598	HSP90B1	gene	15	0.00846214	0.645692	3.15924	-1219.34	0.077	1.81486	0.655244	0.050687	0.012936	-1220.35	2.01629	2404	0.364895	1
V12D07-075_A1	v5993A_F	ENSG00000204954	C12orf73	gene	10	0.00170932	0.157883	7.15736	-506.489	0.052	0.167457	0.15984	0.246893	0.0107105	-507.172	1.36477	2862	0.50541	1
V12D07-075_A1	v5993A_F	ENSG00000139372	TDG	gene	15	0.00046903	0.121471	9.04651	-370.811	0.105	0.116151	0.121998	0.186456	0.0038464	-370.6	-0.421343	10061	1	1
V12D07-075_A1	v5993A_F	ENSG00000111727	HCFC2	gene	12	0.000982317	0.114835	27.9609	-344.705	0.099	0.101246	0.115932	0.309564	0.00848161	-344.821	0.231728	4658	0.890596	1
V12D07-075_A1	v5993A_F	ENSG00000120837	NFYB	gene	8	0.0122759	0.238413	2.00143	-727.271	0.08	0.262203	0.251237	0.422561	0.0489688	-735.77	16.9989	222	0.000203576	0.0101009
V12D07-075_A1	v5993A_F	ENSG00000198431	TXNRD1	gene	16	0.00233771	0.474523	2.87911	-1060.11	0.101	0.595781	0.477169	0.0811538	0.00490229	-1060.04	-0.141894	6510	1	1
V12D07-075_A1	v5993A_F	ENSG00000171310	CHST11	gene	11	0.000499771	0.16501	4.63188	-525.254	0.058	0.169573	0.165501	0.131834	0.00301959	-524.764	-0.979698	11003	1	1
V12D07-075_A1	v5993A_F	ENSG00000136052	SLC41A2	gene	9	0.000413212	0.0607553	53.4822	-22.0898	0.097	0.060311	0.0612142	0.337047	0.0067553	-21.9949	-0.189613	7066	1	1
V12D07-075_A1	v5993A_F	ENSG00000151131	C12orf45	gene	11	0.0017078	0.275308	55.3429	-785.623	0.102	0.312121	0.277146	0.132403	0.00616502	-785.384	-0.477953	10402	1	1
V12D07-075_A1	v5993A_F	ENSG00000136051	WASHC4	gene	14	0.00101284	0.170484	15.5115	-543.164	0.083	0.162942	0.171626	0.195315	0.00590586	-543.135	-0.0583664	5777	1	1
V12D07-075_A1	v5993A_F	ENSG00000136044	APPL2	gene	12	0.000763337	0.132223	85.6111	-414.69	0.096	0.121208	0.133084	0.227944	0.00573996	-414.566	-0.248669	7989	1	1
V12D07-075_A1	v5993A_F	ENSG00000235162	C12orf75	gene	8	0.00236737	0.360048	18.7723	-921.386	0.077	0.37686	0.362814	0.129108	0.00653219	-921.538	0.305343	4495	0.858412	1
V12D07-075_A1	v5993A_F	ENSG00000074590	NUAK1	gene	13	0.000794175	0.179551	4.07084	-568.605	0.059	0.192504	0.18037	0.146392	0.00440363	-568.254	-0.703481	10920	1	1
V12D07-075_A1	v5993A_F	ENSG00000136026	CKAP4	gene	14	0.00234948	0.358812	3.91563	-919.558	0.087	0.399184	0.361372	0.121426	0.00650536	-919.525	-0.0663187	5816	1	1
V12D07-075_A1	v5993A_F	ENSG00000013503	POLR3B	gene	10	0.0441778	0.0443807	161.747	-206.818	0.143	0.0852159	0.0886637	2.4665	0.498855	-209.269	4.90103	1290	0.0862493	0.736462
V12D07-075_A1	v5993A_F	ENSG00000111783	RFX4	gene	12	0.000789176	0.204649	143.426	-634.538	0.09	0.199377	0.205605	0.1409	0.00384142	-634.447	-0.182766	6960	1	1
V12D07-075_A1	v5993A_F	ENSG00000111785	RIC8B	gene	20	0.00180074	0.185058	19.8983	-586.42	0.091	0.185494	0.187023	0.228767	0.00963692	-586.565	0.290551	4529	0.864784	1
V12D07-075_A1	v5993A_F	ENSG00000151135	TMEM263	gene	10	0.00158196	0.317597	121.814	-857.264	0.104	0.348013	0.319409	0.114288	0.00495633	-857.129	-0.269633	8328	1	1
V12D07-075_A1	v5993A_F	ENSG00000120832	MTERF2	gene	10	0.0452824	0.0449532	143.578	-214.239	0.194	0.0906112	0.0904178	2.34846	0.501824	-219.171	9.86358	513	0.00721359	0.154888
V12D07-075_A1	v5993A_F	ENSG00000008405	CRY1	gene	12	0.00111023	0.213774	88.3437	-657.257	0.101	0.206355	0.215023	0.16147	0.00516665	-657.089	-0.336043	9255	1	1
V12D07-075_A1	v5993A_F	ENSG00000151136	BTBD11	gene	15	0.0048682	0.314039	5.48763	-855.997	0.089	0.364116	0.319429	0.191621	0.0152653	-857.159	2.32497	2235	0.312708	1
V12D07-075_A1	v5993A_F	ENSG00000136045	PWP1	gene	12	0.00283343	0.232923	0.145897	-703.47	0.092	0.260079	0.23613	0.204668	0.0120184	-704.423	1.90573	2462	0.385634	1
V12D07-075_A1	v5993A_F	ENSG00000110851	PRDM4	gene	12	0.000654936	0.129556	46.3811	-404.014	0.093	0.124265	0.130292	0.205944	0.00502981	-403.849	-0.32947	9177	1	1
V12D07-075_A1	v5993A_F	ENSG00000075035	WSCD2	gene	10	0.00533364	0.189581	3.80627	-605.318	0.066	0.199247	0.195289	0.366539	0.0273639	-608.425	6.21481	954	0.0447169	0.516122
V12D07-075_A1	v5993A_F	ENSG00000198855	FICD	gene	7	0.000327059	0.0766838	66.8423	-138.535	0.1	0.0712601	0.0770567	0.253786	0.00424692	-138.342	-0.385253	9760	1	1
V12D07-075_A1	v5993A_F	ENSG00000075856	SART3	gene	12	0.000978809	0.200334	116.104	-624.282	0.055	0.206214	0.201497	0.151716	0.00486212	-624.246	-0.0722128	5850	1	1
V12D07-075_A1	v5993A_F	ENSG00000136003	ISCU	gene	15	0.00459469	0.626742	6.87164	-1201.87	0.094	1.03568	0.631848	0.0654491	0.00727773	-1201.97	0.199385	4742	0.905116	1
V12D07-075_A1	v5993A_F	ENSG00000110880	CORO1C	gene	10	0.000579896	0.216186	49.4148	-661.665	0.094	0.2409	0.216919	0.0999629	0.00267521	-661.526	-0.278055	8464	1	1
V12D07-075_A1	v5993A_F	ENSG00000084112	SSH1	gene	15	0.000939207	0.176412	3.8442	-560.108	0.027	0.190513	0.177506	0.160863	0.00529574	-560.163	0.111141	5005	0.945945	1
V12D07-075_A1	v5993A_F	ENSG00000166111	SVOP	gene	10	0.00137314	0.335202	78.055	-884.087	0.093	0.400471	0.336868	0.0925309	0.00407976	-884.029	-0.114186	6221	1	1
V12D07-075_A1	v5993A_F	ENSG00000135093	USP30	gene	13	0.00137617	0.150487	13.5533	-481.568	0.069	0.157521	0.151983	0.235504	0.00906191	-481.692	0.24731	4619	0.883685	1
V12D07-075_A1	v5993A_F	ENSG00000189046	ALKBH2	gene	11	0.0041815	0.250863	0.0678444	-742.697	0.074	0.259214	0.255543	0.249464	0.0163952	-744.36	3.32706	1789	0.189469	1
V12D07-075_A1	v5993A_F	ENSG00000076248	UNG	gene	10	0.000795747	0.150612	79.1016	-480.268	0.1	0.160069	0.151519	0.17623	0.00525565	-480.144	-0.247693	7971	1	1
V12D07-075_A1	v5993A_F	ENSG00000076555	ACACB	gene	15	0.000294555	0.0585402	8.66157	-2.36837	0.105	0.0555724	0.0588669	0.308834	0.00500649	-2.22974	-0.277242	8455	1	1
V12D07-075_A1	v5993A_F	ENSG00000110906	KCTD10	gene	13	0.00714832	0.32611	0.00862081	-877.142	0.107	0.357911	0.334221	0.236226	0.0214498	-880.043	5.80191	1047	0.0549706	0.57832
V12D07-075_A1	v5993A_F	ENSG00000151148	UBE3B	gene	14	0.000375693	0.121317	70.9007	-369.831	0.077	0.118703	0.12178	0.163288	0.00308723	-369.697	-0.268002	8300	1	1
V12D07-075_A1	v5993A_F	ENSG00000139428	MMAB	gene	12	0.0028436	0.280156	10.0203	-796.133	0.075	0.306509	0.283289	0.173977	0.0100481	-796.465	0.663511	3769	0.717663	1
V12D07-075_A1	v5993A_F	ENSG00000110921	MVK	gene	14	0.0022093	0.0713048	0.248775	-111.495	0.06	0.0810716	0.0737993	0.579773	0.0300527	-116.509	10.0274	504	0.00664612	0.145252
V12D07-075_A1	v5993A_F	ENSG00000139438	FAM222A	gene	5	0.000214305	0.0724845	89.7879	-109.412	0.091	0.0689052	0.0727645	0.212454	0.00294785	-109.37	-0.0844542	5946	1	1
V12D07-075_A1	v5993A_F	ENSG00000139433	GLTP	gene	10	0.000316689	0.125829	45.9381	-387.997	0.112	0.120202	0.126225	0.148049	0.0025105	-387.819	-0.355948	9462	1	1
V12D07-075_A1	v5993A_F	ENSG00000139437	TCHP	gene	18	0.000274267	0.0722811	60.5918	-108.409	0.084	0.0661926	0.0725938	0.250194	0.0037801	-108.183	-0.451687	10239	1	1
V12D07-075_A1	v5993A_F	ENSG00000139436	GIT2	gene	21	0.000384602	0.187218	106.981	-588.629	0.091	0.178116	0.187776	0.110104	0.00205008	-588.595	-0.0691455	5831	1	1
V12D07-075_A1	v5993A_F	ENSG00000174456	C12orf76	gene	14	0.0011594	0.477789	99.8757	-1062.42	0.1	0.621273	0.479371	0.0548067	0.00242071	-1062.36	-0.109506	6173	1	1
V12D07-075_A1	v5993A_F	ENSG00000122970	IFT81	gene	16	0.00219814	0.100409	4.595	-281.967	0.088	0.101311	0.10282	0.462779	0.0214229	-284.149	4.36302	1438	0.112871	0.864584
V12D07-075_A1	v5993A_F	ENSG00000174437	ATP2A2	gene	17	0.00321273	0.717382	1.46537	-1268.81	0.096	1.35439	0.720932	0.0418499	0.00445844	-1268.64	-0.346213	9371	1	1
V12D07-075_A1	v5993A_F	ENSG00000196510	ANAPC7	gene	12	0.00111195	0.184743	34.9857	-583.852	0.118	0.192274	0.186041	0.173429	0.00598292	-583.902	0.100857	5034	0.950822	1
V12D07-075_A1	v5993A_F	ENSG00000111229	ARPC3	gene	16	0.614965	0.0035658	177.391	-1187.14	0.181	0.911237	0.618891	0.860585	0.994235	-1191.49	8.70769	620	0.0128573	0.227757
V12D07-075_A1	v5993A_F	ENSG00000111231	GPN3	gene	9	0.000273519	0.105545	52.5118	-299.173	0.103	0.0986981	0.105898	0.167566	0.0025848	-299.057	-0.232283	7704	1	1
V12D07-075_A1	v5993A_F	ENSG00000204856	FAM216A	gene	12	0.00180762	0.331559	1.71445	-879.117	0.096	0.363113	0.333624	0.117088	0.00542233	-879.139	0.0444079	5240	0.978041	1
V12D07-075_A1	v5993A_F	ENSG00000111237	VPS29	gene	19	0.00800519	0.418331	0.296395	-1002.09	0.074	0.498033	0.427191	0.17965	0.0187767	-1004.11	4.03001	1539	0.13332	0.953605
V12D07-075_A1	v5993A_F	ENSG00000196850	PPTC7	gene	6	0.00430986	0.178884	0.114144	-574.313	0.121	0.183091	0.183862	0.358562	0.0235263	-577.947	7.26769	794	0.0264144	0.366442
V12D07-075_A1	v5993A_F	ENSG00000204852	TCTN1	gene	16	0.00172877	0.136445	0.19768	-433.337	0.081	0.133063	0.13839	0.312471	0.0125115	-434.33	1.98598	2421	0.370467	1
V12D07-075_A1	v5993A_F	ENSG00000122986	HVCN1	gene	13	0.000265412	0.0790259	44.9265	-153.283	0.074	0.0628389	0.0793216	0.259258	0.0033473	-152.986	-0.594012	10762	1	1
V12D07-075_A1	v5993A_F	ENSG00000186298	PPP1CC	gene	12	0.00404156	0.424244	19.034	-1005.7	0.097	0.512024	0.428625	0.124161	0.00943659	-1005.8	0.194028	4756	0.907543	1
V12D07-075_A1	v5993A_F	ENSG00000204842	ATXN2	gene	17	0.00373911	0.376241	14.4485	-945.152	0.094	0.448268	0.380391	0.13641	0.00984026	-945.453	0.602493	3884	0.739895	1
V12D07-075_A1	v5993A_F	ENSG00000089234	BRAP	gene	16	0.00142473	0.126523	13.4164	-394.833	0.091	0.135131	0.128091	0.279326	0.0111353	-395.235	0.804872	3538	0.668689	1
V12D07-075_A1	v5993A_F	ENSG00000111275	ALDH2	gene	13	0.00928677	0.65463	1.9201	-1226.68	0.075	1.40156	0.664892	0.0687578	0.0139878	-1227.74	2.10795	2354	0.348549	1
V12D07-075_A1	v5993A_F	ENSG00000234608	MAPKAPK5-AS1	gene	8	0.00122434	0.158077	39.3994	-505.902	0.099	0.159283	0.15941	0.219675	0.00768569	-505.809	-0.1874	7033	1	1
V12D07-075_A1	v5993A_F	ENSG00000089022	MAPKAPK5	gene	14	0.00135894	0.144644	34.4409	-461.792	0.088	0.139812	0.146143	0.263667	0.00930762	-461.886	0.187753	4777	0.910395	1
V12D07-075_A1	v5993A_F	ENSG00000089248	ERP29	gene	7	0.00343074	0.491159	49.3339	-1078.63	0.1	0.598438	0.494883	0.0978757	0.00693654	-1078.46	-0.331072	9194	1	1
V12D07-075_A1	v5993A_F	ENSG00000111300	NAA25	gene	10	0.00112423	0.128733	13.7894	-402.457	0.099	0.143677	0.129961	0.233368	0.00865742	-402.562	0.210753	4714	0.899986	1
V12D07-075_A1	v5993A_F	ENSG00000135148	TRAFD1	gene	12	0.000446568	0.091897	85.0809	-230.32	0.1	0.0886378	0.0924177	0.23841	0.00483595	-230.23	-0.179656	6912	1	1
V12D07-075_A1	v5993A_F	ENSG00000173064	HECTD4	gene	13	0.00261172	0.380257	61.8752	-949.214	0.1	0.456542	0.383159	0.111939	0.00682144	-949.117	-0.193375	7126	1	1
V12D07-075_A1	v5993A_F	ENSG00000089009	RPL6	gene	15	0.00459443	0.535573	0.85576	-1122.89	0.082	2.40091	0.540653	0.0282319	0.00850558	-1123.18	0.562667	3966	0.754777	1
V12D07-075_A1	v5993A_F	ENSG00000179295	PTPN11	gene	17	0.00839818	0.572949	9.92885	-1159.72	0.087	0.809573	0.582215	0.113197	0.0144461	-1160.61	1.78023	2563	0.410609	1
V12D07-075_A1	v5993A_F	ENSG00000089169	RPH3A	gene	15	0.00275855	0.262902	1.04593	-764.012	0.083	0.279469	0.26601	0.187935	0.0103837	-764.652	1.28002	2957	0.527287	1
V12D07-075_A1	v5993A_F	ENSG00000111331	OAS3	gene	13	0.000584415	0.0843603	18.3631	-187.999	0.08	0.0737416	0.0850124	0.32783	0.00687995	-188.01	0.0224526	5328	0.988836	1
V12D07-075_A1	v5993A_F	ENSG00000135144	DTX1	gene	7	0.000928719	0.178584	112.277	-566.345	0.101	0.176975	0.17964	0.172199	0.00517354	-566.205	-0.280195	8500	1	1
V12D07-075_A1	v5993A_F	ENSG00000111344	RASAL1	gene	11	0.000748156	0.132976	107.746	-417.49	0.1	0.138857	0.133826	0.196982	0.00559478	-417.376	-0.227296	7634	1	1
V12D07-075_A1	v5993A_F	ENSG00000123064	DDX54	gene	12	0.00113113	0.245306	120.583	-726.517	0.096	0.257796	0.246613	0.130461	0.00458996	-726.38	-0.274607	8409	1	1
V12D07-075_A1	v5993A_F	ENSG00000139405	RITA1	gene	16	0.00314567	0.178308	7.44961	-570.794	0.088	0.179478	0.181767	0.312497	0.0173359	-572.153	2.7175	2047	0.256982	1
V12D07-075_A1	v5993A_F	ENSG00000186815	TPCN1	gene	12	0.000911596	0.122717	6.26221	-377.613	0.033	0.126757	0.123737	0.238193	0.00737365	-377.756	0.285296	4538	0.867059	1
V12D07-075_A1	v5993A_F	ENSG00000089060	SLC8B1	gene	11	0.00109823	0.0654231	9.24115	-63.6826	0.088	0.0612014	0.0666462	0.541482	0.0165094	-64.9718	2.57833	2102	0.275501	1
V12D07-075_A1	v5993A_F	ENSG00000151176	PLBD2	gene	8	0.00898312	0.399004	0.00104507	-979.317	0.121	0.523043	0.408989	0.181207	0.0220182	-982.095	5.55645	1111	0.0621488	0.615793
V12D07-075_A1	v5993A_F	ENSG00000135094	SDS	gene	11	0.00606643	0.23489	0.0081874	-712.546	0.125	0.232434	0.241734	0.335095	0.0251765	-716.278	7.46569	764	0.0239247	0.344936
V12D07-075_A1	v5993A_F	ENSG00000139410	SDSL	gene	15	0.000191258	0.0677156	77.8355	-74.9426	0.092	0.06269	0.0679538	0.220603	0.00281648	-74.7935	-0.298148	8780	1	1
V12D07-075_A1	v5993A_F	ENSG00000257935	LHX5-AS1	gene	2	0.00177579	0.193011	22.2863	-607.461	0.082	0.195881	0.194979	0.215131	0.00911658	-607.624	0.324278	4449	0.850323	1
V12D07-075_A1	v5993A_F	ENSG00000122965	RBM19	gene	11	0.0681795	0.00182486	187.599	-87.2179	0.213	0.067912	0.0701131	3.84486	0.973932	-90.6069	6.77803	857	0.0337419	0.432624
V12D07-075_A1	v5993A_F	ENSG00000123066	MED13L	gene	8	0.00110584	0.22091	94.6162	-673.763	0.097	0.225809	0.222151	0.147267	0.00498088	-673.573	-0.381288	9720	1	1
V12D07-075_A1	v5993A_F	ENSG00000111412	C12orf49	gene	6	0.00336379	0.445703	2.25974	-1029.61	0.094	0.544677	0.449516	0.106482	0.00749062	-1029.86	0.494374	4083	0.780995	1
V12D07-075_A1	v5993A_F	ENSG00000135119	RNFT2	gene	14	0.00177101	0.184125	12.5287	-583.751	0.096	0.19214	0.186048	0.219025	0.00952686	-583.922	0.340387	4414	0.843502	1
V12D07-075_A1	v5993A_F	ENSG00000135116	HRK	gene	9	0.000905634	0.0936903	0.226773	-242.086	0.087	0.0930327	0.0946984	0.323475	0.00957371	-242.553	0.934705	3376	0.626659	1
V12D07-075_A1	v5993A_F	ENSG00000088992	TESC	gene	18	0.00122677	0.0954888	2.79306	-253.056	0.079	0.0838813	0.0968875	0.417557	0.0126843	-254.106	2.10005	2356	0.349928	1
V12D07-075_A1	v5993A_F	ENSG00000135108	FBXO21	gene	14	0.00492703	0.58367	19.5719	-1166.47	0.108	0.822372	0.589071	0.0853541	0.0083708	-1166.53	0.11982	4973	0.941849	1
V12D07-075_A1	v5993A_F	ENSG00000089250	NOS1	gene	19	0.00604511	0.262479	4.84143	-768.132	0.092	0.283705	0.2692	0.274054	0.0225124	-770.678	5.09121	1224	0.0784257	0.705542
V12D07-075_A1	v5993A_F	ENSG00000171435	KSR2	gene	14	0.00097704	0.190418	13.6856	-598.673	0.078	0.196371	0.19151	0.159177	0.00510482	-598.548	-0.250263	8008	1	1
V12D07-075_A1	v5993A_F	ENSG00000176871	WSB2	gene	8	0.00583711	0.540711	1.22821	-1128.66	0.111	0.753439	0.547462	0.101403	0.01068	-1129.5	1.68533	2624	0.430562	1
V12D07-075_A1	v5993A_F	ENSG00000089220	PEBP1	gene	5	0.000965762	0.270735	3.4219	-775.799	0.1	3.40507	0.27175	0.0091266	0.00355451	-775.444	-0.710346	10926	1	1
V12D07-075_A1	v5993A_F	ENSG00000135090	TAOK3	gene	14	0.00259319	0.458719	29.0078	-1043.4	0.088	0.596475	0.461739	0.0853738	0.00562134	-1043.42	0.0332892	5273	0.983493	1
V12D07-075_A1	v5993A_F	ENSG00000111707	SUDS3	gene	12	0.00199768	0.220742	19.2608	-675.234	0.083	0.215379	0.223024	0.20752	0.00896868	-675.556	0.644434	3807	0.724541	1
V12D07-075_A1	v5993A_F	ENSG00000139767	SRRM4	gene	10	0.00135275	0.216794	21.9422	-664.801	0.082	0.232981	0.218369	0.157866	0.00620109	-664.894	0.186146	4782	0.911127	1
V12D07-075_A1	v5993A_F	ENSG00000152137	HSPB8	gene	6	0.00211066	0.375565	43.6278	-942.303	0.088	0.416959	0.377962	0.110183	0.00558855	-942.214	-0.179003	6906	1	1
V12D07-075_A1	v5993A_F	ENSG00000224982	TMEM233	gene	4	0.00120835	0.133348	0.0944852	-420.256	0.112	0.124061	0.134745	0.280196	0.00898025	-420.837	1.16232	3090	0.559248	1
V12D07-075_A1	v5993A_F	ENSG00000111725	PRKAB1	gene	11	0.000190404	0.0810919	116.126	-165.829	0.093	0.0742385	0.0813523	0.18587	0.0023425	-165.765	-0.129069	6368	1	1
V12D07-075_A1	v5993A_F	ENSG00000122966	CIT	gene	16	0.00154657	0.283333	93.7196	-799.791	0.105	0.306184	0.285092	0.128441	0.00542887	-799.673	-0.235759	7770	1	1
V12D07-075_A1	v5993A_F	ENSG00000135127	BICDL1	gene	11	0.000744768	0.0973601	5.0631	-260.696	0.085	0.090193	0.0981837	0.302578	0.00759155	-260.824	0.255111	4601	0.880244	1
V12D07-075_A1	v5993A_F	ENSG00000111737	RAB35	gene	12	0.00129799	0.210489	35.242	-649.876	0.096	0.222952	0.211884	0.161593	0.00612877	-649.655	-0.443409	10186	1	1
V12D07-075_A1	v5993A_F	ENSG00000277283	AC004812.2	gene	1	0.00226313	0.0622702	108.681	-49.0864	0.082	0.0563814	0.0645875	0.84376	0.0350691	-49.1109	0.0488951	5224	0.975849	1
V12D07-075_A1	v5993A_F	ENSG00000089154	GCN1	gene	11	0.000573074	0.124513	74.8422	-383.732	0.073	0.127532	0.125168	0.18771	0.00458143	-383.566	-0.330244	9186	1	1
V12D07-075_A1	v5993A_F	ENSG00000089157	RPLP0	gene	16	0.00426145	0.556042	1.17263	-1141.46	0.088	1.81615	0.560693	0.035944	0.00760561	-1141.57	0.222332	4682	0.89479	1
V12D07-075_A1	v5993A_F	ENSG00000089159	PXN	gene	16	0.00089908	0.144757	48.3867	-460.667	0.091	0.135619	0.145736	0.221095	0.00617264	-460.475	-0.38459	9754	1	1
V12D07-075_A1	v5993A_F	ENSG00000111775	COX6A1	gene	3	0.404996	0.00324243	160.376	-973.587	0.281	2.72643	0.408416	0.233416	0.992058	-981.387	15.6003	260	0.000409664	0.0173556
V12D07-075_A1	v5993A_F	ENSG00000170855	TRIAP1	gene	4	0.00039775	0.0635535	55.9912	-44.5845	0.076	0.0605023	0.0639847	0.329635	0.00621958	-44.3709	-0.427289	10097	1	1
V12D07-075_A1	v5993A_F	ENSG00000257218	GATC	gene	6	0.000701305	0.171507	91.5263	-545.345	0.082	0.180398	0.172297	0.146799	0.00407241	-545.106	-0.478684	10407	1	1
V12D07-075_A1	v5993A_F	ENSG00000111786	SRSF9	gene	9	0.00294381	0.374523	32.6592	-941.97	0.097	0.47415	0.377784	0.11443	0.00779886	-941.977	0.0130353	5380	0.993504	1
V12D07-075_A1	v5993A_F	ENSG00000088986	DYNLL1	gene	11	0.0115793	0.483565	4.71136	-1077.31	0.082	2.49275	0.49661	0.0431679	0.0233857	-1080.22	5.81531	1043	0.0546035	0.576661
V12D07-075_A1	v5993A_F	ENSG00000110871	COQ5	gene	15	0.000800488	0.125743	27.9135	-389.528	0.103	0.125877	0.126602	0.224766	0.0063258	-389.324	-0.406465	9940	1	1
V12D07-075_A1	v5993A_F	ENSG00000022840	RNF10	gene	16	0.00169533	0.378821	135.83	-946.118	0.09	0.446005	0.380793	0.0923184	0.00445535	-945.986	-0.263623	8218	1	1
V12D07-075_A1	v5993A_F	ENSG00000167272	POP5	gene	11	0.00110319	0.108728	4.60836	-317.605	0.028	0.106902	0.109989	0.310699	0.0100444	-318.218	1.22689	3016	0.541483	1
V12D07-075_A1	v5993A_F	ENSG00000157782	CABP1	gene	9	0.00107851	0.141167	0.649304	-448.456	0.088	0.143254	0.142343	0.229248	0.00758202	-448.567	0.221239	4688	0.895279	1
V12D07-075_A1	v5993A_F	ENSG00000110917	MLEC	gene	8	0.00550901	0.365439	0.163862	-932.272	0.074	0.42924	0.371621	0.172917	0.0148512	-933.662	2.77878	2017	0.249227	1
V12D07-075_A1	v5993A_F	ENSG00000175970	UNC119B	gene	11	0.0017187	0.251324	66.2712	-739.872	0.103	0.27141	0.253222	0.152748	0.00679216	-739.748	-0.248533	7984	1	1
V12D07-075_A1	v5993A_F	ENSG00000122971	ACADS	gene	9	0.000711473	0.0935118	19.5677	-240.386	0.08	0.0906056	0.0943175	0.294391	0.00755093	-240.516	0.259948	4586	0.878118	1
V12D07-075_A1	v5993A_F	ENSG00000157837	SPPL3	gene	16	0.00122819	0.362505	98.2193	-923.316	0.091	0.425072	0.364013	0.082446	0.00337662	-923.205	-0.22193	7553	1	1
V12D07-075_A1	v5993A_F	ENSG00000157895	C12orf43	gene	11	0.000785624	0.168589	123.477	-536.959	0.09	0.178297	0.169495	0.157204	0.00463838	-536.82	-0.278997	8481	1	1
V12D07-075_A1	v5993A_F	ENSG00000135124	P2RX4	gene	14	0.000666276	0.0567663	1.63877	10.3144	0.098	0.0572371	0.0574957	0.450971	0.011601	9.68446	1.25992	2977	0.532613	1
V12D07-075_A1	v5993A_F	ENSG00000110931	CAMKK2	gene	19	0.00204322	0.124312	6.41436	-387.94	0.108	0.128765	0.126578	0.351043	0.0161705	-389.232	2.58502	2097	0.274581	1
V12D07-075_A1	v5993A_F	ENSG00000089053	ANAPC5	gene	13	0.00119547	0.403932	18.6073	-977.78	0.065	0.458819	0.405409	0.0753577	0.00295085	-977.651	-0.258065	8142	1	1
V12D07-075_A1	v5993A_F	ENSG00000170633	RNF34	gene	16	0.00141206	0.216742	1.72516	-664.71	0.104	0.232712	0.218245	0.161476	0.00647276	-664.606	-0.208896	7362	1	1
V12D07-075_A1	v5993A_F	ENSG00000089094	KDM2B	gene	19	0.00059717	0.0968523	39.784	-257.491	0.083	0.0958201	0.0975109	0.255031	0.006128	-257.348	-0.285783	8599	1	1
V12D07-075_A1	v5993A_F	ENSG00000188735	TMEM120B	gene	13	0.00181355	0.0883639	0.0155351	-216.602	0.118	0.0901266	0.090396	0.472511	0.0201109	-219.049	4.8952	1292	0.086501	0.737468
V12D07-075_A1	v5993A_F	ENSG00000139725	RHOF	gene	8	0.00093661	0.129816	2.55181	-405.913	0.083	0.135394	0.130844	0.226038	0.00716324	-405.986	0.145753	4891	0.929716	1
V12D07-075_A1	v5993A_F	ENSG00000139718	SETD1B	gene	10	0.000602993	0.0607691	1.00486	-23.3686	0.094	0.0598794	0.0614476	0.410089	0.00982519	-23.9189	1.10056	3163	0.576789	1
V12D07-075_A1	v5993A_F	ENSG00000110801	PSMD9	gene	14	0.00104302	0.172278	14.9648	-548.506	0.075	0.181999	0.173422	0.17745	0.00601785	-548.397	-0.218283	7496	1	1
V12D07-075_A1	v5993A_F	ENSG00000158023	WDR66	gene	10	0.000274408	0.0632534	90.9188	-41.2452	0.115	0.0623092	0.0635795	0.265856	0.0043195	-41.1594	-0.171625	6795	1	1
V12D07-075_A1	v5993A_F	ENSG00000110987	BCL7A	gene	8	0.00060304	0.112919	64.9791	-334.689	0.094	0.106546	0.113613	0.230481	0.00531211	-334.604	-0.169147	6768	1	1
V12D07-075_A1	v5993A_F	ENSG00000175727	MLXIP	gene	14	0.000749806	0.128537	73.1251	-400.425	0.099	0.131041	0.129362	0.208962	0.00579955	-400.23	-0.39018	9806	1	1
V12D07-075_A1	v5993A_F	ENSG00000139719	VPS33A	gene	11	0.00074685	0.111472	51.7497	-328.834	0.1	0.107351	0.112285	0.254571	0.00665532	-328.663	-0.341388	9318	1	1
V12D07-075_A1	v5993A_F	ENSG00000130779	CLIP1	gene	20	0.00386445	0.522361	26.0719	-1109.91	0.097	0.630108	0.526516	0.0986573	0.00734372	-1109.78	-0.257359	8127	1	1
V12D07-075_A1	v5993A_F	ENSG00000033030	ZCCHC8	gene	14	0.000306912	0.0566092	13.8961	14.3863	0.068	0.0563707	0.0569397	0.310781	0.00539237	14.5967	-0.420762	10059	1	1
V12D07-075_A1	v5993A_F	ENSG00000111011	RSRC2	gene	18	0.00837345	0.482088	8.31473	-1073.5	0.086	0.556352	0.491356	0.164476	0.0170726	-1074.85	2.6995	2055	0.259305	1
V12D07-075_A1	v5993A_F	ENSG00000139726	DENR	gene	11	0.00324495	0.405489	21.6445	-982.153	0.093	0.494227	0.409365	0.11526	0.00793903	-982.56	0.814125	3526	0.665603	1
V12D07-075_A1	v5993A_F	ENSG00000130787	HIP1R	gene	14	0.134236	0.0902973	151.349	-674.863	0.187	0.234036	0.225088	1.56549	0.597844	-680.213	10.6996	455	0.00474908	0.114969
V12D07-075_A1	v5993A_F	ENSG00000139722	VPS37B	gene	7	0.00102393	0.0965708	20.108	-258.05	0.082	0.0973916	0.097723	0.328559	0.0104917	-258.446	0.793583	3554	0.672474	1
V12D07-075_A1	v5993A_F	ENSG00000150967	ABCB9	gene	18	0.000648675	0.0845982	24.9971	-189.799	0.088	0.0852441	0.0853505	0.298778	0.00760937	-190.017	0.435274	4206	0.804418	1
V12D07-075_A1	v5993A_F	ENSG00000182196	ARL6IP4	gene	13	0.0136154	0.575289	0.0211675	-1164.66	0.066	0.850844	0.590571	0.137141	0.02312	-1167.82	6.31422	937	0.0425484	0.499759
V12D07-075_A1	v5993A_F	ENSG00000090975	PITPNM2	gene	12	0.078143	5.62151e-05	181.557	-142.293	0.238	0.0746732	0.07812	3.74352	0.999281	-145.27	5.95436	1011	0.0509363	0.554221
V12D07-075_A1	v5993A_F	ENSG00000051825	MPHOSPH9	gene	15	0.000341131	0.0803223	72.763	-161.96	0.089	0.0747458	0.0807336	0.247101	0.00422906	-161.905	-0.110401	6181	1	1
V12D07-075_A1	v5993A_F	ENSG00000130921	C12orf65	gene	8	0.000639596	0.115001	31.7726	-344.004	0.09	0.105966	0.115697	0.238663	0.00553091	-343.794	-0.419751	10048	1	1
V12D07-075_A1	v5993A_F	ENSG00000111328	CDK2AP1	gene	7	0.00383966	0.626484	47.8498	-1201.22	0.08	0.979674	0.630932	0.0632507	0.00609157	-1201.23	0.0305864	5286	0.984823	1
V12D07-075_A1	v5993A_F	ENSG00000139697	SBNO1	gene	14	0.00237696	0.278905	7.87867	-793.127	0.082	0.314351	0.281624	0.155094	0.00845047	-793.485	0.717656	3676	0.698494	1
V12D07-075_A1	v5993A_F	ENSG00000183955	KMT5A	gene	13	0.000563851	0.130537	3.46289	-407.401	0.032	0.131012	0.131234	0.181247	0.00430089	-407.489	0.176191	4802	0.915673	1
V12D07-075_A1	v5993A_F	ENSG00000150977	RILPL2	gene	10	0.000517556	0.0880511	87.2574	-209.22	0.096	0.0877761	0.0886285	0.259181	0.00584356	-209.068	-0.305505	8886	1	1
V12D07-075_A1	v5993A_F	ENSG00000184209	SNRNP35	gene	15	0.00138132	0.0828685	0.0311592	-182.778	0.085	0.0744913	0.0843977	0.498933	0.0163955	-184.342	3.12852	1872	0.209243	1
V12D07-075_A1	v5993A_F	ENSG00000188026	RILPL1	gene	13	0.000343849	0.130803	102.549	-407.655	0.102	0.126535	0.131258	0.146546	0.00262187	-407.585	-0.139527	6473	1	1
V12D07-075_A1	v5993A_F	ENSG00000086598	TMED2	gene	11	0.00190525	0.485223	93.4666	-1070.97	0.083	0.609436	0.48737	0.0716222	0.00391119	-1070.73	-0.494106	10479	1	1
V12D07-075_A1	v5993A_F	ENSG00000111364	DDX55	gene	16	0.00119581	0.129623	0.635542	-406.012	0.09	0.115032	0.130952	0.300617	0.00914096	-406.404	0.78419	3565	0.67564	1
V12D07-075_A1	v5993A_F	ENSG00000111361	EIF2B1	gene	13	0.000670329	0.134692	59.8596	-423.634	0.058	0.133187	0.135457	0.194393	0.00495213	-423.499	-0.269729	8330	1	1
V12D07-075_A1	v5993A_F	ENSG00000111358	GTF2H3	gene	14	0.00289235	0.176801	0.186957	-565.724	0.077	0.180393	0.180034	0.298131	0.016096	-567.312	3.17615	1846	0.204319	1
V12D07-075_A1	v5993A_F	ENSG00000168778	TCTN2	gene	12	0.000194028	0.0799012	109.74	-158.392	0.1	0.0722702	0.0801628	0.19274	0.00242246	-158.319	-0.145901	6539	1	1
V12D07-075_A1	v5993A_F	ENSG00000185344	ATP6V0A2	gene	14	0.000593967	0.0688629	10.9126	-86.1307	0.079	0.0694314	0.0695316	0.351015	0.0085516	-86.3968	0.532152	4021	0.766381	1
V12D07-075_A1	v5993A_F	ENSG00000119242	CCDC92	gene	8	0.00903357	0.587448	9.45723	-1172.64	0.083	1.00766	0.597402	0.0943225	0.0151448	-1173.63	1.97546	2427	0.372421	1
V12D07-075_A1	v5993A_F	ENSG00000250091	DNAH10OS	gene	3	0.000105183	0.0524873	133.768	54.2425	0.101	0.0520999	0.0526395	0.19685	0.00199996	54.2908	-0.0965665	6030	1	1
V12D07-075_A1	v5993A_F	ENSG00000179195	ZNF664	gene	16	0.00166016	0.361963	20.397	-923.12	0.088	0.394638	0.36385	0.103247	0.0045656	-922.979	-0.281974	8531	1	1
V12D07-075_A1	v5993A_F	ENSG00000196498	NCOR2	gene	13	0.000757564	0.278847	62.9684	-790.345	0.088	0.300799	0.279741	0.0915025	0.00270941	-790.095	-0.499395	10505	1	1
V12D07-075_A1	v5993A_F	ENSG00000073060	SCARB1	gene	16	0.00137567	0.203764	50.5373	-633.771	0.094	0.222567	0.20526	0.166646	0.00670602	-633.598	-0.346377	9373	1	1
V12D07-075_A1	v5993A_F	ENSG00000150991	UBC	gene	15	0.0129278	0.292025	2.41036	-828.152	0.073	3.33913	0.306975	0.034051	0.0423927	-837.057	17.8093	206	0.000135758	0.0072591
V12D07-075_A1	v5993A_F	ENSG00000150990	DHX37	gene	8	0.000187663	0.0617571	43.9469	-28.4843	0.088	0.0573074	0.0619732	0.239044	0.00302952	-28.2242	-0.520262	10590	1	1
V12D07-075_A1	v5993A_F	ENSG00000184992	BRI3BP	gene	12	0.00245652	0.373572	68.9858	-940.108	0.095	0.422301	0.376351	0.117365	0.00653279	-940.055	-0.105698	6134	1	1
V12D07-075_A1	v5993A_F	ENSG00000081760	AACS	gene	17	0.000902864	0.111489	45.4143	-329.588	0.1	0.113021	0.112483	0.265859	0.0080332	-329.551	-0.074995	5867	1	1
V12D07-075_A1	v5993A_F	ENSG00000139364	TMEM132B	gene	10	0.00218169	0.248744	4.60248	-735.348	0.033	0.252452	0.251251	0.18502	0.00869457	-735.797	0.897412	3423	0.638454	1
V12D07-075_A1	v5993A_F	ENSG00000181234	TMEM132C	gene	9	0.000958902	0.0924317	0.90815	-235.556	0.076	0.0871119	0.0934799	0.355475	0.0102676	-236.007	0.901857	3417	0.637036	1
V12D07-075_A1	v5993A_F	ENSG00000139370	SLC15A4	gene	12	0.0018633	0.135423	0.0302228	-429.956	0.091	0.130195	0.137544	0.331548	0.0135724	-431.231	2.55044	2117	0.27937	1
V12D07-075_A1	v5993A_F	ENSG00000151948	GLT1D1	gene	12	0.00122612	0.225022	4.00897	-683.193	0.027	0.23626	0.226411	0.148209	0.00541935	-683.176	-0.0333263	5659	1	1
V12D07-075_A1	v5993A_F	ENSG00000151952	TMEM132D	gene	16	0.00172263	0.0832304	4.20507	-186.661	0.087	0.0799042	0.0851485	0.519428	0.0202774	-188.819	4.31641	1459	0.115532	0.872233
V12D07-075_A1	v5993A_F	ENSG00000060709	RIMBP2	gene	15	0.00139265	0.257991	12.2715	-752.316	0.094	0.27124	0.259492	0.137583	0.00536906	-752.112	-0.408494	9960	1	1
V12D07-075_A1	v5993A_F	ENSG00000111450	STX2	gene	14	0.00085457	0.0951131	15.8934	-249.586	0.091	0.0927186	0.0960424	0.315288	0.00890477	-249.678	0.184444	4785	0.911903	1
V12D07-075_A1	v5993A_F	ENSG00000132341	RAN	gene	12	0.0396459	0.62113	46.4548	-1222.59	0.138	1.70639	0.66271	0.116687	0.0599991	-1226.08	6.97148	828	0.0306311	0.407489
V12D07-075_A1	v5993A_F	ENSG00000061936	SFSWAP	gene	9	0.00079886	0.175604	119.738	-557.512	0.096	0.174854	0.176535	0.161644	0.00452861	-557.391	-0.241572	7859	1	1
V12D07-075_A1	v5993A_F	ENSG00000198598	MMP17	gene	6	0.13779	0.000247329	186.758	-430.206	0.259	0.141185	0.138044	2.62918	0.998208	-433.065	5.71871	1069	0.0573058	0.589888
V12D07-075_A1	v5993A_F	ENSG00000177169	ULK1	gene	10	0.00320447	0.210099	0.0927823	-652.532	0.074	0.218726	0.213687	0.258808	0.0150231	-653.937	2.81029	2002	0.245332	1
V12D07-075_A1	v5993A_F	ENSG00000177192	PUS1	gene	14	0.000856226	0.0623154	9.78419	-37.8404	0.085	0.0631289	0.0632486	0.463517	0.013554	-38.5215	1.36209	2866	0.506089	1
V12D07-075_A1	v5993A_F	ENSG00000183495	EP400	gene	13	0.002204	0.14129	0.086056	-452.097	0.127	0.151198	0.143857	0.310498	0.0153596	-453.915	3.63694	1665	0.162274	1
V12D07-075_A1	v5993A_F	ENSG00000185163	DDX51	gene	10	0.00114292	0.140761	5.7359	-447.263	0.073	0.150337	0.142002	0.224876	0.00805419	-447.353	0.180955	4788	0.913495	1
V12D07-075_A1	v5993A_F	ENSG00000184967	NOC4L	gene	7	0.00873428	0.0639601	110.413	-108.366	0.121	0.0690498	0.0728161	1.35348	0.120151	-109.729	2.72475	2043	0.256052	1
V12D07-075_A1	v5993A_F	ENSG00000182870	GALNT9	gene	13	0.00127951	0.198468	47.6268	-620.306	0.091	0.208621	0.199845	0.171461	0.00640563	-620.083	-0.444208	10191	1	1
V12D07-075_A1	v5993A_F	ENSG00000112787	FBRSL1	gene	13	0.000558157	0.124894	71.6029	-385.208	0.086	0.129155	0.125558	0.182922	0.00444917	-385.141	-0.133066	6406	1	1
V12D07-075_A1	v5993A_F	ENSG00000176894	PXMP2	gene	10	0.000256019	0.0914898	92.3404	-227.041	0.096	0.0866164	0.0918245	0.184729	0.00279053	-226.975	-0.130886	6379	1	1
V12D07-075_A1	v5993A_F	ENSG00000247077	PGAM5	gene	7	0.000755073	0.204549	19.1745	-634.177	0.097	0.207084	0.205434	0.132693	0.00367783	-634.028	-0.297972	8776	1	1
V12D07-075_A1	v5993A_F	ENSG00000176915	ANKLE2	gene	15	0.000885558	0.209775	149.712	-647.228	0.091	0.208864	0.210822	0.142477	0.00420371	-647.113	-0.229771	7666	1	1
V12D07-075_A1	v5993A_F	ENSG00000090615	GOLGA3	gene	15	0.00148143	0.335883	43.699	-885.258	0.088	0.380851	0.337593	0.101061	0.00439117	-885.117	-0.281178	8514	1	1
V12D07-075_A1	v5993A_F	ENSG00000072609	CHFR	gene	17	0.000315907	0.0733418	16.7665	-115.992	0.072	0.0725687	0.0737106	0.244923	0.00428885	-115.901	-0.182451	6952	1	1
V12D07-075_A1	v5993A_F	ENSG00000196458	ZNF605	gene	11	0.000349411	0.0848059	48.0887	-189.347	0.1	0.079694	0.0852176	0.234554	0.00410322	-189.229	-0.235533	7765	1	1
V12D07-075_A1	v5993A_F	ENSG00000198393	ZNF26	gene	8	0.0725994	0.00115623	187.94	-113.585	0.184	0.0648814	0.0737138	4.15285	0.984323	-115.922	4.67521	1355	0.0965587	0.784941
V12D07-075_A1	v5993A_F	ENSG00000198040	ZNF84	gene	10	0.00102662	0.193352	51.22	-606.545	0.07	0.196819	0.194512	0.162794	0.00528156	-606.41	-0.270991	8352	1	1
V12D07-075_A1	v5993A_F	ENSG00000256223	ZNF10	gene	6	0.00091651	0.0983047	10.8609	-266.379	0.065	0.0968931	0.0993072	0.312447	0.00923704	-266.576	0.393887	4288	0.821237	1
V12D07-075_A1	v5993A_F	ENSG00000090612	ZNF268	gene	21	0.00159546	0.156444	17.2214	-501.703	0.092	0.162117	0.158212	0.246386	0.0100953	-501.997	0.588835	3908	0.744966	1
V12D07-075_A1	v5993A_F	ENSG00000196199	MPHOSPH8	gene	14	0.00144796	0.58345	46.4139	-1163.43	0.105	0.734241	0.585299	0.051825	0.00247558	-1163.28	-0.296926	8765	1	1
V12D07-075_A1	v5993A_F	ENSG00000121390	PSPC1	gene	19	0.00262913	0.307914	367.994	-843.399	0.045	0.329396	0.310852	0.155664	0.00846623	-843.401	0.00402706	5445	0.997988	1
V12D07-075_A1	v5993A_F	ENSG00000132950	ZMYM5	gene	19	0.000745674	0.0894537	0.285134	-218.133	0.076	0.0821229	0.0902779	0.332514	0.00826695	-218.388	0.511455	4054	0.774353	1
V12D07-075_A1	v5993A_F	ENSG00000121741	ZMYM2	gene	16	0.00515285	0.293794	0.0281333	-822.867	0.083	0.327811	0.299502	0.218978	0.0172367	-824.598	3.46193	1737	0.177113	1
V12D07-075_A1	v5993A_F	ENSG00000121742	GJB6	gene	19	0.00157334	0.339024	55.784	-890.084	0.076	0.373562	0.340894	0.106181	0.00461935	-890.036	-0.096309	6025	1	1
V12D07-075_A1	v5993A_F	ENSG00000165475	CRYL1	gene	15	0.0014273	0.309244	136.142	-843.606	0.105	0.340889	0.310897	0.110827	0.00459426	-843.474	-0.264494	8232	1	1
V12D07-075_A1	v5993A_F	ENSG00000032742	IFT88	gene	17	0.000806039	0.166007	125.498	-529.256	0.117	0.159819	0.166936	0.177644	0.00483198	-529.129	-0.253637	8069	1	1
V12D07-075_A1	v5993A_F	ENSG00000278291	AL161772.1	gene	1	0.359634	0.00856962	188.237	-926.441	0.22	0.424204	0.368467	1.41369	0.976726	-929.353	5.82391	1039	0.0543693	0.576356
V12D07-075_A1	v5993A_F	ENSG00000172458	IL17D	gene	4	0.00567496	0.424422	0.437567	-1007.26	0.105	0.510579	0.431031	0.147543	0.0131946	-1008.63	2.73188	2039	0.25514	1
V12D07-075_A1	v5993A_F	ENSG00000150456	EEF1AKMT1	gene	11	0.0018888	0.0946218	0.00168174	-250.996	0.116	0.0878156	0.0967244	0.494905	0.0195709	-253.254	4.51773	1395	0.104469	0.824074
V12D07-075_A1	v5993A_F	ENSG00000132953	XPO4	gene	16	0.000247941	0.0557469	3.23423	22.6378	0.094	0.052857	0.0560215	0.297901	0.00442793	22.8146	-0.353659	9438	1	1
V12D07-075_A1	v5993A_F	ENSG00000150457	LATS2	gene	9	0.00151006	0.0894235	0.00800807	-221.339	0.105	0.0886094	0.0911476	0.438548	0.0166062	-223.235	3.79183	1615	0.150181	1
V12D07-075_A1	v5993A_F	ENSG00000150459	SAP18	gene	12	0.0025846	0.657506	29.2719	-1224.55	0.074	1.29204	0.660451	0.0393479	0.00391553	-1224.35	-0.402046	9901	1	1
V12D07-075_A1	v5993A_F	ENSG00000173141	MRPL57	gene	5	0.00474636	0.515108	1.90288	-1103.49	0.094	0.685626	0.520563	0.100483	0.00913018	-1104.03	1.095	3172	0.578394	1
V12D07-075_A1	v5993A_F	ENSG00000180776	ZDHHC20	gene	15	0.00190994	0.37694	78.044	-943.895	0.099	0.431374	0.379153	0.101311	0.00504142	-943.804	-0.180339	6920	1	1
V12D07-075_A1	v5993A_F	ENSG00000165487	MICU2	gene	14	0.002742	0.307224	7.56149	-842.187	0.058	0.331234	0.310379	0.158088	0.00884615	-842.631	0.888524	3432	0.641297	1
V12D07-075_A1	v5993A_F	ENSG00000102678	FGF9	gene	7	0.000436174	0.092732	12.1087	-234.754	0.098	0.087972	0.0932483	0.237403	0.00468158	-234.753	-0.000906327	5508	1	1
V12D07-075_A1	v5993A_F	ENSG00000151835	SACS	gene	16	0.00257726	0.266366	14.181	-770.452	0.106	0.286955	0.269156	0.176915	0.0095829	-770.597	0.289545	4530	0.865219	1
V12D07-075_A1	v5993A_F	ENSG00000027001	MIPEP	gene	10	0.000287503	0.0572472	43.7295	8.86306	0.09	0.0541613	0.0575836	0.313063	0.00499703	8.91196	-0.0978028	6047	1	1
V12D07-075_A1	v5993A_F	ENSG00000182957	SPATA13	gene	16	0.00120658	0.217311	3.74925	-665.611	0.027	0.207736	0.218778	0.167212	0.00552166	-665.84	0.457611	4161	0.795483	1
V12D07-075_A1	v5993A_F	ENSG00000165566	AMER2	gene	12	0.00411379	0.343074	6.93188	-899.296	0.096	0.387482	0.347577	0.165527	0.0118489	-899.85	1.10807	3153	0.574627	1
V12D07-075_A1	v5993A_F	ENSG00000139505	MTMR6	gene	11	0.000435736	0.466301	156.95	-1049.36	0.041	0.548537	0.467195	0.0380545	0.000933579	-1049.36	-0.00735903	5547	1	1
V12D07-075_A1	v5993A_F	ENSG00000139496	NUP58	gene	16	0.00182595	0.256831	67.6409	-750.964	0.102	0.285075	0.258868	0.149895	0.00705937	-750.894	-0.13903	6471	1	1
V12D07-075_A1	v5993A_F	ENSG00000132932	ATP8A2	gene	17	0.00299825	0.536763	0.212823	-1122.69	0.103	0.7244	0.540151	0.0755885	0.00555478	-1122.71	0.0225639	5326	0.988781	1
V12D07-075_A1	v5993A_F	ENSG00000127870	RNF6	gene	17	0.00234431	0.239267	10.2847	-716.231	0.102	0.257086	0.241822	0.188335	0.00970283	-716.462	0.463297	4153	0.793225	1
V12D07-075_A1	v5993A_F	ENSG00000132964	CDK8	gene	12	0.000304063	0.0841072	53.8316	-184.915	0.056	0.080451	0.0844496	0.216746	0.00360217	-184.653	-0.525078	10606	1	1
V12D07-075_A1	v5993A_F	ENSG00000132970	WASF3	gene	14	0.00241954	0.617159	3.75923	-1192.49	0.027	0.948561	0.620271	0.0518563	0.00390514	-1192.62	0.256138	4598	0.879793	1
V12D07-075_A1	v5993A_F	ENSG00000132975	GPR12	gene	8	0.000504725	0.0857997	17.7526	-196.054	0.097	0.0829629	0.0863749	0.270797	0.0058482	-196.048	-0.0123751	5569	1	1
V12D07-075_A1	v5993A_F	ENSG00000152484	USP12	gene	14	0.00357861	0.229531	7.37686	-697.627	0.092	0.251271	0.233445	0.238076	0.0153516	-698.641	2.02888	2400	0.362606	1
V12D07-075_A1	v5993A_F	ENSG00000122026	RPL21	gene	10	0.00416917	0.358238	0.135627	-920.871	0.106	2.88199	0.362913	0.0224044	0.0115041	-921.675	1.60892	2680	0.447329	1
V12D07-075_A1	v5993A_F	ENSG00000122034	GTF3A	gene	15	0.00620999	0.307752	5.50112	-847.571	0.08	0.359919	0.314538	0.218948	0.0197795	-849.359	3.57532	1691	0.167352	1
V12D07-075_A1	v5993A_F	ENSG00000122033	MTIF3	gene	14	0.0017804	0.284223	26.6731	-801.72	0.091	0.307537	0.286172	0.137202	0.00622509	-801.584	-0.272205	8370	1	1
V12D07-075_A1	v5993A_F	ENSG00000186184	POLR1D	gene	18	0.00198715	0.301232	11.2926	-831.203	0.087	0.353117	0.303499	0.12624	0.00655352	-831.299	0.192427	4759	0.90827	1
V12D07-075_A1	v5993A_F	ENSG00000152520	PAN3	gene	14	0.000221286	0.0570397	131.289	11.2527	0.105	0.0581034	0.0573087	0.256021	0.00386451	11.3306	-0.155766	6622	1	1
V12D07-075_A1	v5993A_F	ENSG00000102755	FLT1	gene	12	0.000332265	0.170556	20.0828	-541.448	0.075	0.141471	0.170949	0.128847	0.00194434	-541.136	-0.623494	10823	1	1
V12D07-075_A1	v5993A_F	ENSG00000132963	POMP	gene	8	0.611879	0.00123695	196.468	-1184.87	0.314	0.90685	0.613911	0.862575	0.997983	-1187.41	5.08255	1229	0.0787661	0.705542
V12D07-075_A1	v5993A_F	ENSG00000132938	MTUS2	gene	20	0.000310971	0.055706	49.4256	22.3774	0.089	0.0523333	0.0560606	0.336963	0.00555138	22.4616	-0.168425	6757	1	1
V12D07-075_A1	v5993A_F	ENSG00000139514	SLC7A1	gene	13	0.00229719	0.252823	0.917119	-743.659	0.092	0.264888	0.255369	0.180941	0.00900435	-744.017	0.715283	3681	0.699324	1
V12D07-075_A1	v5993A_F	ENSG00000122042	UBL3	gene	10	0.00661405	0.673805	13.4165	-1239.65	0.087	1.52015	0.680922	0.0534992	0.00972055	-1239.78	0.26484	4580	0.875973	1
V12D07-075_A1	v5993A_F	ENSG00000102781	KATNAL1	gene	14	0.00146857	0.259495	58.4276	-755.454	0.09	0.275011	0.261141	0.139347	0.00562749	-755.315	-0.277138	8454	1	1
V12D07-075_A1	v5993A_F	ENSG00000189403	HMGB1	gene	15	0.00963841	0.610541	6.87575	-1192.23	0.096	2.13505	0.621207	0.0459828	0.0155413	-1193.38	2.31547	2243	0.314197	1
V12D07-075_A1	v5993A_F	ENSG00000132952	USPL1	gene	12	0.00134501	0.133509	0.0981568	-421.29	0.089	0.134126	0.135004	0.273432	0.0099738	-421.809	1.03933	3250	0.594721	1
V12D07-075_A1	v5993A_F	ENSG00000175664	TEX26	gene	10	0.0022144	0.131936	7.40449	-418.199	0.096	0.13061	0.134337	0.360289	0.0165069	-419.306	2.21371	2300	0.330597	1
V12D07-075_A1	v5993A_F	ENSG00000120694	HSPH1	gene	20	0.114858	0.393086	25.6321	-1044.91	0.125	2.95697	0.527527	0.114613	0.226123	-1110.75	131.692	30	0	0
V12D07-075_A1	v5993A_F	ENSG00000187676	B3GLCT	gene	8	0.000598331	0.086858	1.4053	-202.628	0.082	0.0866975	0.0875099	0.28214	0.00684148	-202.647	0.0371604	5261	0.981591	1
V12D07-075_A1	v5993A_F	ENSG00000073910	FRY	gene	22	0.0106698	0.393848	3.52367	-974.545	0.082	0.457748	0.405741	0.225659	0.0263766	-978.065	7.04007	826	0.0295983	0.394704
V12D07-075_A1	v5993A_F	ENSG00000139618	BRCA2	gene	15	0.00130965	0.0635573	5.83012	-50.396	0.084	0.0598698	0.0650054	0.604462	0.0201898	-52.3707	3.9494	1562	0.138803	0.978601
V12D07-075_A1	v5993A_F	ENSG00000139597	N4BP2L1	gene	18	0.00172078	0.294406	43.8566	-819.34	0.08	0.319527	0.296344	0.129824	0.00581094	-819.241	-0.19945	7222	1	1
V12D07-075_A1	v5993A_F	ENSG00000244754	N4BP2L2	gene	8	0.00796384	0.473889	4.45547	-1064.46	0.09	0.53958	0.482569	0.165388	0.0165276	-1065.72	2.52357	2128	0.283149	1
V12D07-075_A1	v5993A_F	ENSG00000083642	PDS5B	gene	19	0.00119861	0.417929	4.34445	-994.941	0.057	0.459662	0.418999	0.0753183	0.00285978	-994.318	-1.24478	11011	1	1
V12D07-075_A1	v5993A_F	ENSG00000133121	STARD13	gene	21	0.00259006	0.11062	3.99549	-331.421	0.082	0.111877	0.113496	0.454899	0.0228784	-334.085	5.32734	1163	0.069692	0.660066
V12D07-075_A1	v5993A_F	ENSG00000172915	NBEA	gene	18	0.00199847	0.386615	106.917	-956.761	0.109	0.435258	0.3889	0.102708	0.00514257	-956.636	-0.25023	8007	1	1
V12D07-075_A1	v5993A_F	ENSG00000133083	DCLK1	gene	14	0.0296706	0.703347	0.272995	-1271.53	0.105	1.44912	0.737342	0.118866	0.0404773	-1280.02	16.9869	223	0.000204803	0.0101095
V12D07-075_A1	v5993A_F	ENSG00000133104	SPART	gene	14	0.0040191	0.447686	7.27402	-1032.54	0.1	0.533594	0.452282	0.11881	0.00889762	-1032.96	0.843455	3496	0.655913	1
V12D07-075_A1	v5993A_F	ENSG00000133101	CCNA1	gene	10	0.000484299	0.0965162	57.5303	-255.182	0.067	0.0986007	0.0970717	0.223191	0.00499275	-255.066	-0.232113	7701	1	1
V12D07-075_A1	v5993A_F	ENSG00000120693	SMAD9	gene	13	0.000394859	0.0747918	85.6053	-126.418	0.105	0.0664971	0.0752457	0.298826	0.00525172	-126.32	-0.195475	7152	1	1
V12D07-075_A1	v5993A_F	ENSG00000120697	ALG5	gene	9	0.00528934	0.198562	0.0809268	-627.872	0.07	0.220188	0.204384	0.330299	0.0259471	-631.436	7.12733	814	0.0283348	0.382977
V12D07-075_A1	v5993A_F	ENSG00000120699	EXOSC8	gene	13	0.000871311	0.0982227	9.21059	-265.738	0.105	0.0899267	0.0991798	0.328245	0.00879277	-265.927	0.376253	4337	0.82851	1
V12D07-075_A1	v5993A_F	ENSG00000102710	SUPT20H	gene	20	0.000596096	0.109345	95.8407	-318.493	0.096	0.10233	0.110017	0.238591	0.00542198	-318.347	-0.292723	8710	1	1
V12D07-075_A1	v5993A_F	ENSG00000120686	UFM1	gene	12	0.00255286	0.45854	2.8388	-1043.08	0.096	0.551753	0.461455	0.0915733	0.00553655	-1043.11	0.0539613	5199	0.97338	1
V12D07-075_A1	v5993A_F	ENSG00000120685	PROSER1	gene	20	0.000687211	0.0592132	0.0202832	-10.928	0.102	0.0548871	0.0600032	0.477612	0.0114726	-11.8948	1.93371	2443	0.380277	1
V12D07-075_A1	v5993A_F	ENSG00000188811	NHLRC3	gene	14	0.000372276	0.0940874	125.098	-241.777	0.082	0.0914148	0.0945323	0.211065	0.00394111	-241.666	-0.221518	7548	1	1
V12D07-075_A1	v5993A_F	ENSG00000183722	LHFPL6	gene	9	0.00302699	0.288662	1.83529	-811.276	0.1	0.291763	0.292091	0.188571	0.0103775	-811.934	1.31511	2907	0.518117	1
V12D07-075_A1	v5993A_F	ENSG00000133103	COG6	gene	17	0.000679636	0.123293	94.5881	-379.213	0.098	0.118393	0.124057	0.220198	0.00548214	-379.061	-0.303359	8853	1	1
V12D07-075_A1	v5993A_F	ENSG00000150907	FOXO1	gene	9	0.00221084	0.16271	2.16234	-522.748	0.077	0.172103	0.165209	0.273205	0.0134055	-523.873	2.25037	2275	0.324592	1
V12D07-075_A1	v5993A_F	ENSG00000102738	MRPS31	gene	8	0.000905449	0.170499	87.7816	-542.978	0.097	0.165028	0.17152	0.182336	0.00528252	-542.822	-0.311602	8961	1	1
V12D07-075_A1	v5993A_F	ENSG00000120688	WBP4	gene	9	0.00133472	0.350905	105.284	-907.085	0.079	0.362359	0.352523	0.100822	0.00378924	-906.993	-0.18538	6997	1	1
V12D07-075_A1	v5993A_F	ENSG00000165572	KBTBD6	gene	8	0.00353501	0.569862	78.8329	-1153.39	0.103	0.795545	0.573801	0.0747361	0.00616504	-1153.25	-0.269966	8336	1	1
V12D07-075_A1	v5993A_F	ENSG00000120696	KBTBD7	gene	9	0.000380659	0.140205	27.5133	-442.774	0.097	0.140661	0.140647	0.138706	0.00270767	-442.507	-0.534757	10638	1	1
V12D07-075_A1	v5993A_F	ENSG00000172766	NAA16	gene	19	0.00491824	0.110281	0.00528683	-335.448	0.122	0.11213	0.115896	0.625438	0.0426933	-344.663	18.4284	198	9.96129e-05	0.0055416
V12D07-075_A1	v5993A_F	ENSG00000102760	RGCC	gene	13	0.00140522	0.338077	21.4376	-888.403	0.073	0.337278	0.339584	0.111144	0.0041393	-888.089	-0.628591	10829	1	1
V12D07-075_A1	v5993A_F	ENSG00000102763	VWA8	gene	18	0.00102269	0.123863	0.210157	-382.614	0.094	0.110249	0.124982	0.290067	0.00818899	-382.817	0.404144	4269	0.817036	1
V12D07-075_A1	v5993A_F	ENSG00000102780	DGKH	gene	16	0.00114262	0.143426	38.275	-456.84	0.09	0.140289	0.144664	0.240951	0.0079037	-456.743	-0.192982	7121	1	1
V12D07-075_A1	v5993A_F	ENSG00000023516	AKAP11	gene	9	0.00842439	0.698698	13.1641	-1258.98	0.088	1.17182	0.707834	0.0783262	0.0119136	-1259.37	0.794198	3553	0.672268	1
V12D07-075_A1	v5993A_F	ENSG00000120675	DNAJC15	gene	6	0.0021765	0.427299	47.6923	-1007.28	0.082	0.522924	0.429673	0.0892156	0.00506782	-1007.04	-0.494467	10482	1	1
V12D07-075_A1	v5993A_F	ENSG00000120658	ENOX1	gene	13	0.00382236	0.177433	1.02454	-569.416	0.112	0.187819	0.181675	0.329174	0.0210883	-571.898	4.96371	1264	0.0835878	0.727925
V12D07-075_A1	v5993A_F	ENSG00000179630	LACC1	gene	11	0.000547422	0.0684438	60.2177	-82.9226	0.049	0.0650966	0.0690764	0.359421	0.00793467	-83.0765	0.30763	4489	0.857431	1
V12D07-075_A1	v5993A_F	ENSG00000151778	SERP2	gene	11	0.00392455	0.422638	1.2066	-1003.49	0.104	0.50762	0.427019	0.123412	0.0092004	-1003.9	0.830173	3514	0.660283	1
V12D07-075_A1	v5993A_F	ENSG00000102804	TSC22D1	gene	15	0.201785	0.48036	137.808	-1239.09	0.203	1.79706	0.682932	0.249966	0.29581	-1241.27	4.35529	1442	0.113308	0.865162
V12D07-075_A1	v5993A_F	ENSG00000083635	NUFIP1	gene	8	0.000415337	0.10587	42.3702	-301.389	0.097	0.0938762	0.10636	0.217093	0.00390776	-301.26	-0.257588	8131	1	1
V12D07-075_A1	v5993A_F	ENSG00000133114	GPALPP1	gene	17	0.000555332	0.198883	50.3542	-619.549	0.104	0.195023	0.199594	0.120834	0.00278448	-619.449	-0.201839	7243	1	1
V12D07-075_A1	v5993A_F	ENSG00000188342	GTF2F2	gene	12	0.00111137	0.253736	109.543	-743.48	0.096	0.290949	0.255043	0.114581	0.00436092	-743.37	-0.220466	7526	1	1
V12D07-075_A1	v5993A_F	ENSG00000180332	KCTD4	gene	6	0.000641221	0.0790289	0.687982	-155.407	0.085	0.0775836	0.0797327	0.326388	0.00804845	-155.599	0.384955	4312	0.824913	1
V12D07-075_A1	v5993A_F	ENSG00000133112	TPT1	gene	16	0.00996682	0.319108	3.33522	-869.471	0.092	3.08787	0.330274	0.032331	0.0302874	-874.037	9.13299	581	0.0103943	0.197063
V12D07-075_A1	v5993A_F	ENSG00000170919	TPT1-AS1	gene	16	0.00378688	0.143904	209.007	-467.711	0.049	0.142672	0.147859	0.431323	0.0256405	-467.786	0.150552	4879	0.927487	1
V12D07-075_A1	v5993A_F	ENSG00000136152	COG3	gene	15	0.00064388	0.141471	101.282	-448.254	0.082	0.136813	0.142197	0.18547	0.00453069	-448.047	-0.414945	10012	1	1
V12D07-075_A1	v5993A_F	ENSG00000123200	ZC3H13	gene	16	0.00163562	0.434694	75.6482	-1015.3	0.083	0.517823	0.436662	0.0781016	0.0037486	-1015.19	-0.221103	7540	1	1
V12D07-075_A1	v5993A_F	ENSG00000102445	RUBCNL	gene	18	0.000268098	0.0578015	82.7519	4.16811	0.096	0.055934	0.0580998	0.292733	0.00461684	4.40068	-0.465137	10332	1	1
V12D07-075_A1	v5993A_F	ENSG00000136141	LRCH1	gene	15	0.000250268	0.0493042	81.5864	84.3261	0.1	0.0496469	0.0495944	0.318648	0.00505037	84.4131	-0.173924	6822	1	1
V12D07-075_A1	v5993A_F	ENSG00000139684	ESD	gene	14	0.202625	0.20549	173.62	-979.966	0.197	0.481218	0.408855	0.935417	0.496491	-981.93	3.92814	1572	0.140286	0.982168
V12D07-075_A1	v5993A_F	ENSG00000102468	HTR2A	gene	10	0.0010614	0.086767	16.0406	-204.626	0.096	0.0857613	0.0879245	0.379881	0.0120849	-205.036	0.820364	3523	0.66353	1
V12D07-075_A1	v5993A_F	ENSG00000136143	SUCLA2	gene	16	0.0266732	0.370794	228.966	-968.146	0.072	0.481119	0.397933	0.339457	0.0671078	-968.243	0.193739	4757	0.907675	1
V12D07-075_A1	v5993A_F	ENSG00000136159	NUDT15	gene	4	0.0920852	0.00558121	195.471	-256.415	0.226	0.100459	0.0978115	3.0207	0.942854	-258.904	4.97873	1260	0.0829627	0.725265
V12D07-075_A1	v5993A_F	ENSG00000136146	MED4	gene	15	0.00314378	0.23821	4.45616	-715.339	0.087	0.248521	0.241685	0.225613	0.0130256	-716.175	1.6711	2635	0.433635	1
V12D07-075_A1	v5993A_F	ENSG00000136156	ITM2B	gene	15	0.00256267	0.368666	38.2238	-933.577	0.092	2.74421	0.371565	0.0184472	0.00690322	-933.585	0.0175081	5356	0.991284	1
V12D07-075_A1	v5993A_F	ENSG00000139687	RB1	gene	15	0.000732491	0.159132	78.9384	-507.742	0.074	0.150609	0.159993	0.1797	0.00458196	-507.656	-0.172637	6807	1	1
V12D07-075_A1	v5993A_F	ENSG00000139679	LPAR6	gene	15	0.00154961	0.0885566	8.02875	-216.974	0.088	0.078396	0.0902693	0.502132	0.0171976	-218.34	2.73201	2038	0.255124	1
V12D07-075_A1	v5993A_F	ENSG00000136161	RCBTB2	gene	12	0.000318518	0.095811	30.6064	-250.62	0.099	0.0937422	0.0961903	0.190385	0.00331343	-250.456	-0.328602	9167	1	1
V12D07-075_A1	v5993A_F	ENSG00000102531	FNDC3A	gene	16	0.00285897	0.582098	4.52251	-1163.39	0.027	0.77089	0.58514	0.0693605	0.00488749	-1163.15	-0.492385	10469	1	1
V12D07-075_A1	v5993A_F	ENSG00000102543	CDADC1	gene	14	0.00178128	0.205433	33.0826	-638.791	0.08	0.198959	0.207468	0.212131	0.00859632	-639.007	0.431372	4216	0.805988	1
V12D07-075_A1	v5993A_F	ENSG00000102547	CAB39L	gene	19	0.00366195	0.246318	15.1303	-733.198	0.092	0.268305	0.250342	0.225542	0.014649	-733.965	1.53406	2725	0.464389	1
V12D07-075_A1	v5993A_F	ENSG00000136169	SETDB2	gene	16	0.00198574	0.0714682	450.136	-114.638	0.035	0.0625832	0.0735268	0.712038	0.0270338	-114.638	0.00122327	5472	0.999389	1
V12D07-075_A1	v5993A_F	ENSG00000136147	PHF11	gene	18	0.00144594	0.169377	15.1781	-541.078	0.073	0.167611	0.170946	0.226867	0.00846455	-541.129	0.100494	5035	0.950995	1
V12D07-075_A1	v5993A_F	ENSG00000136144	RCBTB1	gene	12	0.00243041	0.168384	0.848084	-540.363	0.074	0.178961	0.171073	0.275475	0.0142284	-541.503	2.27881	2257	0.32001	1
V12D07-075_A1	v5993A_F	ENSG00000123179	EBPL	gene	14	0.00363881	0.26744	4.0694	-774.004	0.027	0.282595	0.271476	0.213459	0.0134234	-774.934	1.86024	2491	0.394506	1
V12D07-075_A1	v5993A_F	ENSG00000102753	KPNA3	gene	10	7.99483e-05	0.323764	681.993	-864.598	0.044	0.356073	0.324164	0.0251111	0.000246873	-864.598	5.56637e-07	5498	1	1
V12D07-075_A1	v5993A_F	ENSG00000123178	SPRYD7	gene	15	0.00234807	0.425698	53.3385	-1005.6	0.089	0.492107	0.428401	0.0984683	0.00548555	-1005.54	-0.124522	6324	1	1
V12D07-075_A1	v5993A_F	ENSG00000204977	TRIM13	gene	10	0.000487527	0.169272	43.8135	-538.1	0.09	0.176345	0.169881	0.125209	0.00287187	-537.968	-0.264172	8228	1	1
V12D07-075_A1	v5993A_F	ENSG00000136104	RNASEH2B	gene	20	0.000847178	0.208874	61.6167	-644.961	0.088	0.204207	0.209906	0.142533	0.00403953	-644.912	-0.0989801	6063	1	1
V12D07-075_A1	v5993A_F	ENSG00000102786	INTS6	gene	15	0.000714504	0.146659	48.4309	-466.604	0.081	0.15063	0.147466	0.177456	0.00484826	-466.439	-0.329033	9174	1	1
V12D07-075_A1	v5993A_F	ENSG00000139668	WDFY2	gene	9	0.00300975	0.136221	0.0734321	-435.925	0.066	0.129674	0.139608	0.423069	0.0216171	-438.761	5.67219	1081	0.0586544	0.597667
V12D07-075_A1	v5993A_F	ENSG00000102796	DHRS12	gene	11	0.012104	0.0435257	138.605	27.0234	0.181	0.0529532	0.0557216	2.07765	0.217582	25.5277	2.99157	1931	0.224073	1
V12D07-075_A1	v5993A_F	ENSG00000136100	VPS36	gene	14	0.000829855	0.156176	13.8461	-498.549	0.076	0.155054	0.157105	0.185788	0.00528552	-498.447	-0.203051	7269	1	1
V12D07-075_A1	v5993A_F	ENSG00000136108	CKAP2	gene	15	0.000703661	0.123006	45.2681	-378.115	0.094	0.121748	0.123827	0.217882	0.00568802	-378.122	0.0142604	5375	0.992895	1
V12D07-075_A1	v5993A_F	ENSG00000165416	SUGT1	gene	14	0.00307604	0.501836	57.2611	-1089.08	0.096	0.659633	0.505184	0.0840801	0.00609222	-1088.87	-0.416481	10024	1	1
V12D07-075_A1	v5993A_F	ENSG00000136099	PCDH8	gene	13	0.0017662	0.248407	3.14369	-733.917	0.097	0.274308	0.2504	0.153208	0.00705991	-734.083	0.332612	4432	0.846787	1
V12D07-075_A1	v5993A_F	ENSG00000118946	PCDH17	gene	12	0.0480784	0.679476	20.7758	-1266.65	0.119	1.24178	0.732074	0.176575	0.0660822	-1276.39	19.4962	180	5.84067e-05	0.00357416
V12D07-075_A1	v5993A_F	ENSG00000083544	TDRD3	gene	14	0.000867042	0.11377	10.0028	-339.46	0.096	0.0976985	0.114713	0.301392	0.00756337	-339.476	0.0328322	5276	0.983718	1
V12D07-075_A1	v5993A_F	ENSG00000280165	PCDH20	gene	1	0.000425996	0.0721586	66.3208	-108.606	0.096	0.0653529	0.0726411	0.315819	0.00586896	-108.512	-0.186323	7014	1	1
V12D07-075_A1	v5993A_F	ENSG00000184226	PCDH9	gene	15	0.00453596	0.612616	20.0851	-1190.46	0.084	0.925287	0.617576	0.0727878	0.00734983	-1190.42	-0.0743655	5864	1	1
V12D07-075_A1	v5993A_F	ENSG00000150361	KLHL1	gene	12	0.00199053	0.275974	16.7558	-787.249	0.088	0.29802	0.278315	0.149706	0.00716109	-787.512	0.524834	4031	0.76919	1
V12D07-075_A1	v5993A_F	ENSG00000276644	DACH1	gene	5	0.00128366	0.105321	0.0819647	-302.266	0.088	0.107486	0.106766	0.333328	0.0120413	-303.183	1.83437	2513	0.399643	1
V12D07-075_A1	v5993A_F	ENSG00000204899	MZT1	gene	6	0.00205139	0.47183	24.8993	-1057.01	0.087	0.573496	0.474137	0.0789757	0.00432892	-1056.81	-0.387414	9781	1	1
V12D07-075_A1	v5993A_F	ENSG00000083520	DIS3	gene	15	0.00425598	0.185311	4.94411	-592.134	0.085	0.197308	0.190027	0.33064	0.022451	-594.619	4.97013	1263	0.08332	0.726659
V12D07-075_A1	v5993A_F	ENSG00000083535	PIBF1	gene	16	0.000453801	0.10949	70.2329	-318.504	0.088	0.100694	0.110037	0.211559	0.00412758	-318.441	-0.127527	6350	1	1
V12D07-075_A1	v5993A_F	ENSG00000102554	KLF5	gene	14	0.00107085	0.0766768	0.0847781	-142.508	0.074	0.0673905	0.0778579	0.485586	0.0137735	-143.571	2.12531	2343	0.345537	1
V12D07-075_A1	v5993A_F	ENSG00000118922	KLF12	gene	17	0.000904494	0.146497	16.8812	-466.626	0.113	0.142329	0.147493	0.211305	0.00613627	-466.534	-0.185035	6992	1	1
V12D07-075_A1	v5993A_F	ENSG00000136111	TBC1D4	gene	14	0.000158189	0.0476464	3.91382	102.54	0.028	0.0490132	0.0478753	0.256611	0.00330908	102.246	0.587015	3915	0.745644	1
V12D07-075_A1	v5993A_F	ENSG00000188243	COMMD6	gene	12	0.00162592	0.590659	37.2763	-1169.77	0.097	0.819398	0.592645	0.0492102	0.00274517	-1169.59	-0.368522	9595	1	1
V12D07-075_A1	v5993A_F	ENSG00000118939	UCHL3	gene	17	0.172871	7.15519e-05	181.383	-543.482	0.329	0.166266	0.173033	2.50067	0.999586	-547.261	7.55775	746	0.0228484	0.336981
V12D07-075_A1	v5993A_F	ENSG00000136153	LMO7	gene	20	0.000496401	0.0549074	33.3529	28.0225	0.097	0.0522675	0.0554547	0.42627	0.00895968	27.9545	0.13594	4919	0.934289	1
V12D07-075_A1	v5993A_F	ENSG00000178695	KCTD12	gene	6	0.00383092	0.51194	31.0845	-1099.78	0.097	0.61645	0.516067	0.100405	0.00742757	-1099.65	-0.26438	8230	1	1
V12D07-075_A1	v5993A_F	ENSG00000102805	CLN5	gene	15	0.000626537	0.125444	263.178	-387.701	0.036	0.115758	0.126197	0.216234	0.00496973	-387.706	0.0101281	5396	0.994949	1
V12D07-075_A1	v5993A_F	ENSG00000005812	FBXL3	gene	11	0.00114504	0.283831	64.7847	-799.961	0.083	0.297779	0.285164	0.113636	0.00401802	-799.8	-0.320596	9074	1	1
V12D07-075_A1	v5993A_F	ENSG00000005810	MYCBP2	gene	18	0.0119292	0.538963	0.0742783	-1131.19	0.116	0.769567	0.552482	0.141925	0.0216543	-1134.12	5.85677	1032	0.0534832	0.57085
V12D07-075_A1	v5993A_F	ENSG00000139737	SLAIN1	gene	22	0.00138654	0.330893	68.3407	-877.591	0.08	0.327936	0.33248	0.113547	0.0041728	-877.402	-0.378081	9693	1	1
V12D07-075_A1	v5993A_F	ENSG00000136160	EDNRB	gene	17	0.42404	0.259313	178.81	-1240.16	0.228	0.978667	0.68431	0.665379	0.620528	-1242.29	4.2539	1478	0.119201	0.88821
V12D07-075_A1	v5993A_F	ENSG00000234377	OBI1-AS1	gene	7	0.0685949	0.00197823	177.75	-90.0801	0.312	0.0626599	0.0705859	4.1798	0.971969	-94.004	7.84786	710	0.0197633	0.306039
V12D07-075_A1	v5993A_F	ENSG00000152193	OBI1	gene	8	0.0013845	0.145832	1.04653	-465.692	0.089	0.142212	0.147387	0.261644	0.00940452	-466.169	0.954911	3355	0.62036	1
V12D07-075_A1	v5993A_F	ENSG00000139746	RBM26	gene	15	0.00789889	0.472786	5.72466	-1063.29	0.088	0.596259	0.4815	0.149055	0.0164326	-1064.6	2.61878	2085	0.269984	1
V12D07-075_A1	v5993A_F	ENSG00000102471	NDFIP2	gene	14	0.00233079	0.377057	65.4189	-944.603	0.097	0.433394	0.37959	0.111396	0.00614355	-944.388	-0.431592	10128	1	1
V12D07-075_A1	v5993A_F	ENSG00000136158	SPRY2	gene	12	0.00549067	0.492224	0.151261	-1081.29	0.088	0.583393	0.498371	0.127014	0.0110318	-1082.01	1.43991	2794	0.486774	1
V12D07-075_A1	v5993A_F	ENSG00000178235	SLITRK1	gene	7	0.00127399	0.264492	89.1398	-764.685	0.096	0.2817	0.265939	0.126706	0.00479366	-764.519	-0.332942	9219	1	1
V12D07-075_A1	v5993A_F	ENSG00000165300	SLITRK5	gene	7	0.00263598	0.227825	0.0539037	-692.042	0.082	0.254189	0.230766	0.201983	0.0114379	-692.806	1.5272	2733	0.465985	1
V12D07-075_A1	v5993A_F	ENSG00000179399	GPC5	gene	15	0.00251027	0.209467	9.57223	-649.936	0.1	0.206445	0.21223	0.242693	0.0118422	-650.48	1.08819	3180	0.580366	1
V12D07-075_A1	v5993A_F	ENSG00000152749	GPR180	gene	8	0.000518682	0.150421	26.9423	-478.691	0.093	0.14618	0.151023	0.155798	0.00343634	-478.487	-0.408056	9954	1	1
V12D07-075_A1	v5993A_F	ENSG00000227640	SOX21-AS1	gene	3	0.0641667	0.000124847	182.386	-43.4192	0.173	0.0595776	0.0642971	4.25179	0.998058	-46.8326	6.82677	851	0.0329295	0.426227
V12D07-075_A1	v5993A_F	ENSG00000125285	SOX21	gene	6	0.00100876	0.121455	0.490001	-372.717	0.083	0.114598	0.122566	0.277152	0.00823721	-372.951	0.46718	4145	0.791686	1
V12D07-075_A1	v5993A_F	ENSG00000125257	ABCC4	gene	16	0.000342351	0.067757	106.846	-76.3733	0.096	0.0597243	0.0681439	0.309802	0.00502723	-76.2057	-0.335118	9246	1	1
V12D07-075_A1	v5993A_F	ENSG00000134873	CLDN10	gene	10	0.000745714	0.229889	102.351	-693.017	0.089	0.235197	0.230805	0.116106	0.00323332	-692.891	-0.251737	8028	1	1
V12D07-075_A1	v5993A_F	ENSG00000134874	DZIP1	gene	17	0.00596216	0.498044	15.3736	-1087.84	0.093	0.629316	0.5046	0.122697	0.0118295	-1088.29	0.894652	3427	0.639335	1
V12D07-075_A1	v5993A_F	ENSG00000102580	DNAJC3	gene	15	0.000835464	0.202593	57.7895	-629.56	0.088	0.208243	0.203534	0.138801	0.00410691	-629.329	-0.461654	10304	1	1
V12D07-075_A1	v5993A_F	ENSG00000102595	UGGT2	gene	20	0.00107423	0.142091	4.61482	-451.757	0.033	0.13831	0.143362	0.236971	0.00750341	-452.172	0.830887	3511	0.660048	1
V12D07-075_A1	v5993A_F	ENSG00000185352	HS6ST3	gene	8	0.00116499	0.265807	7.50671	-766.91	0.069	0.27942	0.267135	0.122153	0.0043637	-766.786	-0.24823	7979	1	1
V12D07-075_A1	v5993A_F	ENSG00000139793	MBNL2	gene	18	0.00187927	0.524429	85.6225	-1110.08	0.078	0.651395	0.526655	0.0665503	0.00357067	-1109.92	-0.329553	9179	1	1
V12D07-075_A1	v5993A_F	ENSG00000125249	RAP2A	gene	7	0.00503547	0.599832	29.0729	-1180.3	0.071	0.830837	0.605516	0.0854091	0.00832492	-1180.45	0.294888	4520	0.862911	1
V12D07-075_A1	v5993A_F	ENSG00000065150	IPO5	gene	21	0.00901337	0.410015	6.69797	-993.331	0.082	0.479436	0.419903	0.198022	0.0215102	-995.408	4.1538	1505	0.125318	0.915959
V12D07-075_A1	v5993A_F	ENSG00000152767	FARP1	gene	17	0.001136	0.399952	35.6299	-972.726	0.094	0.462882	0.401325	0.0728148	0.0028323	-972.534	-0.384039	9744	1	1
V12D07-075_A1	v5993A_F	ENSG00000102572	STK24	gene	14	0.00675922	0.370697	0.024854	-940.648	0.08	0.437376	0.378207	0.187972	0.0179073	-942.542	3.78855	1616	0.150428	1
V12D07-075_A1	v5993A_F	ENSG00000088387	DOCK9	gene	19	0.00102989	0.324476	4.27261	-867.145	0.033	0.358275	0.325618	0.0895735	0.00316398	-866.861	-0.568462	10723	1	1
V12D07-075_A1	v5993A_F	ENSG00000134882	UBAC2	gene	16	0.000843493	0.153752	90.4367	-490.801	0.083	0.15649	0.154699	0.18559	0.00545614	-490.645	-0.312103	8968	1	1
V12D07-075_A1	v5993A_F	ENSG00000125304	TM9SF2	gene	10	0.00755857	0.484204	0.364474	-1074.73	0.074	0.596509	0.492616	0.145748	0.0153704	-1076.14	2.81277	1999	0.245027	1
V12D07-075_A1	v5993A_F	ENSG00000125246	CLYBL	gene	15	0.00146655	0.0858693	7.60245	-201.216	0.086	0.0796679	0.0874715	0.48069	0.0167921	-202.425	2.41728	2182	0.298603	1
V12D07-075_A1	v5993A_F	ENSG00000175198	PCCA	gene	17	0.000464672	0.112149	131.727	-330.639	0.083	0.111131	0.112702	0.193971	0.00412625	-330.535	-0.207289	7341	1	1
V12D07-075_A1	v5993A_F	ENSG00000125247	TMTC4	gene	15	0.000659592	0.0652441	17.2419	-59.5718	0.079	0.0671031	0.0659534	0.382732	0.0100084	-59.6901	0.236607	4646	0.888426	1
V12D07-075_A1	v5993A_F	ENSG00000102452	NALCN	gene	17	0.00116881	0.295338	8.16417	-819.965	0.096	0.341277	0.296658	0.100176	0.00394194	-819.776	-0.377964	9692	1	1
V12D07-075_A1	v5993A_F	ENSG00000102466	FGF14	gene	15	0.00555726	0.445456	5.81028	-1031.49	0.052	0.534807	0.451561	0.139391	0.0123217	-1032.15	1.32449	2903	0.515692	1
V12D07-075_A1	v5993A_F	ENSG00000134900	TPP2	gene	12	0.00131576	0.102329	17.8626	-288.319	0.09	0.100357	0.10377	0.361443	0.0126949	-288.798	0.957182	3352	0.619656	1
V12D07-075_A1	v5993A_F	ENSG00000151287	TEX30	gene	17	0.00078323	0.092004	0.920433	-232.427	0.082	0.0890672	0.0928854	0.314215	0.00844114	-232.782	0.711594	3692	0.700615	1
V12D07-075_A1	v5993A_F	ENSG00000134897	BIVM	gene	14	0.000320523	0.0720384	108.862	-107.044	0.085	0.0702115	0.0724124	0.254989	0.00442962	-106.918	-0.250868	8014	1	1
V12D07-075_A1	v5993A_F	ENSG00000134899	ERCC5	gene	21	0.000611183	0.145599	85.0103	-462.614	0.086	0.145882	0.146285	0.169467	0.00418016	-462.376	-0.475943	10388	1	1
V12D07-075_A1	v5993A_F	ENSG00000125266	EFNB2	gene	8	0.000565594	0.179076	92.0768	-566.707	0.078	0.176287	0.179785	0.134906	0.00314846	-566.611	-0.192901	7120	1	1
V12D07-075_A1	v5993A_F	ENSG00000134884	ARGLU1	gene	15	0.00281902	0.34602	5.69864	-901.937	0.067	0.382817	0.349156	0.138694	0.00808116	-902.141	0.406695	4263	0.815995	1
V12D07-075_A1	v5993A_F	ENSG00000204442	FAM155A	gene	4	0.00462306	0.426446	15.3456	-1008.88	0.09	0.532655	0.43149	0.127649	0.0107246	-1009.17	0.568398	3951	0.752617	1
V12D07-075_A1	v5993A_F	ENSG00000174405	LIG4	gene	13	0.000541156	0.199861	128.401	-621.99	0.088	0.196708	0.200567	0.11826	0.00270035	-621.906	-0.168236	6753	1	1
V12D07-075_A1	v5993A_F	ENSG00000139826	ABHD13	gene	6	0.000578597	0.106914	47.89	-307.092	0.083	0.103743	0.107594	0.231861	0.00538267	-307.088	-0.00630897	5541	1	1
V12D07-075_A1	v5993A_F	ENSG00000041515	MYO16	gene	16	0.000575321	0.109872	8.08854	-320.726	0.075	0.107957	0.110525	0.222179	0.00520901	-320.677	-0.0992086	6069	1	1
V12D07-075_A1	v5993A_F	ENSG00000185950	IRS2	gene	9	0.00432519	0.563401	37.0114	-1148.31	0.092	0.867889	0.568161	0.0757772	0.00761845	-1148.26	-0.0941979	6004	1	1
V12D07-075_A1	v5993A_F	ENSG00000187498	COL4A1	gene	16	0.00204699	0.200379	7.44758	-626.718	0.082	0.179456	0.202635	0.252115	0.0101123	-627.092	0.749078	3612	0.687606	1
V12D07-075_A1	v5993A_F	ENSG00000134871	COL4A2	gene	19	0.00109339	0.139853	15.5622	-443.928	0.083	0.124239	0.141132	0.266152	0.00775752	-444.247	0.637371	3817	0.727104	1
V12D07-075_A1	v5993A_F	ENSG00000213995	NAXD	gene	11	0.00164543	0.233092	46.8243	-701.893	0.096	0.240247	0.234902	0.168842	0.00700968	-701.787	-0.211525	7401	1	1
V12D07-075_A1	v5993A_F	ENSG00000134905	CARS2	gene	17	0.000552196	0.123643	122.34	-380.121	0.09	0.118954	0.124282	0.197546	0.00444621	-379.979	-0.285234	8585	1	1
V12D07-075_A1	v5993A_F	ENSG00000153487	ING1	gene	12	0.000622236	0.127741	54.9114	-396.795	0.092	0.124417	0.128488	0.200492	0.00484747	-396.8	0.00891494	5401	0.995552	1
V12D07-075_A1	v5993A_F	ENSG00000088448	ANKRD10	gene	14	0.00150801	0.206039	1.81603	-639.467	0.088	0.217133	0.207683	0.178845	0.00726589	-639.53	0.12624	4951	0.938831	1
V12D07-075_A1	v5993A_F	ENSG00000102606	ARHGEF7	gene	18	0.00272288	0.508663	30.0458	-1095.5	0.069	0.64949	0.511559	0.0803417	0.0053245	-1095.21	-0.573501	10728	1	1
V12D07-075_A1	v5993A_F	ENSG00000224243	SOX1-OT	gene	2	0.000530024	0.0559004	0.0815952	19.0457	0.088	0.057089	0.056509	0.40327	0.00939253	18.4344	1.22252	3026	0.542667	1
V12D07-075_A1	v5993A_F	ENSG00000182968	SOX1	gene	5	0.00238591	0.305311	0.591823	-838.468	0.105	0.35564	0.30808	0.137346	0.00775411	-838.873	0.810163	3530	0.666922	1
V12D07-075_A1	v5993A_F	ENSG00000126216	TUBGCP3	gene	15	0.00166239	0.119627	0.0930053	-367.319	0.083	0.116735	0.121475	0.349272	0.0137059	-368.428	2.21681	2296	0.330086	1
V12D07-075_A1	v5993A_F	ENSG00000068650	ATP11A	gene	18	0.000725446	0.123848	10.3749	-381.554	0.06	0.125491	0.124639	0.214629	0.00582344	-381.429	-0.251086	8019	1	1
V12D07-075_A1	v5993A_F	ENSG00000126217	MCF2L	gene	21	0.00109708	0.329206	22.0843	-874.56	0.069	0.362855	0.330455	0.0912821	0.00332143	-874.314	-0.491092	10458	1	1
V12D07-075_A1	v5993A_F	ENSG00000126226	PCID2	gene	22	0.00048562	0.120188	90.9728	-365.579	0.082	0.118034	0.120763	0.186699	0.00402425	-365.457	-0.24502	7915	1	1
V12D07-075_A1	v5993A_F	ENSG00000139842	CUL4A	gene	15	0.000629796	0.187272	94.3041	-589.433	0.082	0.192552	0.18805	0.130332	0.00335172	-589.331	-0.204104	7288	1	1
V12D07-075_A1	v5993A_F	ENSG00000185896	LAMP1	gene	11	0.313905	0.143794	180.29	-1037.3	0.233	0.5855	0.458314	0.956911	0.685833	-1039.66	4.70598	1341	0.0950846	0.781027
V12D07-075_A1	v5993A_F	ENSG00000150401	DCUN1D2	gene	15	0.00213764	0.138194	0.57251	-440.866	0.074	0.143671	0.14057	0.321808	0.0152328	-442.229	2.72514	2042	0.256002	1
V12D07-075_A1	v5993A_F	ENSG00000150403	TMCO3	gene	18	0.000650932	0.220622	8.39089	-672.042	0.096	0.230762	0.221288	0.110562	0.00294176	-671.605	-0.87262	10989	1	1
V12D07-075_A1	v5993A_F	ENSG00000198176	TFDP1	gene	13	0.000907225	0.184188	111.669	-581.826	0.105	0.183725	0.185226	0.163941	0.00490138	-581.682	-0.287785	8635	1	1
V12D07-075_A1	v5993A_F	ENSG00000183087	GAS6	gene	15	0.00155715	0.334347	2.81525	-882.99	0.027	0.386216	0.33624	0.102173	0.0046357	-883.087	0.194097	4755	0.907512	1
V12D07-075_A1	v5993A_F	ENSG00000185989	RASA3	gene	11	0.00101861	0.130049	32.3851	-407.27	0.077	0.12736	0.131247	0.250595	0.00777164	-407.54	0.541232	4006	0.762909	1
V12D07-075_A1	v5993A_F	ENSG00000130177	CDC16	gene	16	0.00246686	0.227982	1.79056	-692.122	0.091	0.253898	0.230773	0.19562	0.0107045	-692.821	1.39793	2826	0.497098	1
V12D07-075_A1	v5993A_F	ENSG00000169062	UPF3A	gene	15	0.00112538	0.250939	97.5228	-737.93	0.114	0.25436	0.252264	0.131887	0.00446466	-737.832	-0.197589	7186	1	1
V12D07-075_A1	v5993A_F	ENSG00000198824	CHAMP1	gene	7	0.0018739	0.152345	8.55911	-489.092	0.074	0.150292	0.154436	0.28803	0.012151	-489.785	1.38679	2841	0.499876	1
V12D07-075_A1	v5993A_F	ENSG00000136319	TTC5	gene	12	0.0010386	0.135303	0.510989	-427.026	0.087	0.14539	0.136441	0.221661	0.00761759	-427.158	0.265495	4579	0.875686	1
V12D07-075_A1	v5993A_F	ENSG00000258768	AL356019.2	gene	2	0.000147412	0.0622196	69.7056	-31.9242	0.102	0.0597962	0.0624144	0.203046	0.00236363	-31.8099	-0.228568	7652	1	1
V12D07-075_A1	v5993A_F	ENSG00000100814	CCNB1IP1	gene	18	0.00111062	0.167102	10.4153	-533.343	0.082	0.173908	0.168339	0.19163	0.00660244	-533.359	0.0317404	5283	0.984255	1
V12D07-075_A1	v5993A_F	ENSG00000259001	AL355075.4	gene	3	0.0137316	0.493358	3.91205	-1088.7	0.074	0.581513	0.509082	0.201512	0.0270793	-1092.76	8.12375	678	0.0172167	0.278993
V12D07-075_A1	v5993A_F	ENSG00000129484	PARP2	gene	13	0.000866216	0.190822	68.5973	-599.511	0.085	0.194962	0.191798	0.150961	0.00451888	-599.307	-0.409066	9966	1	1
V12D07-075_A1	v5993A_F	ENSG00000092094	OSGEP	gene	11	0.000811846	0.128025	7.39776	-398.53	0.085	0.124112	0.128928	0.229575	0.00630136	-398.529	-0.00178902	5513	1	1
V12D07-075_A1	v5993A_F	ENSG00000100823	APEX1	gene	12	0.00284979	0.294904	3.35778	-821.768	0.09	0.354903	0.29816	0.150417	0.00957096	-822.328	1.12057	3139	0.571046	1
V12D07-075_A1	v5993A_F	ENSG00000165782	PIP4P1	gene	10	0.00286486	0.226802	8.53932	-690.387	0.096	0.247481	0.229962	0.216277	0.012474	-691.043	1.31219	2913	0.518874	1
V12D07-075_A1	v5993A_F	ENSG00000198805	PNP	gene	11	0.00567638	0.193746	0.146162	-616.277	0.058	0.19941	0.200027	0.377823	0.0284641	-620.545	8.5361	639	0.0140091	0.241487
V12D07-075_A1	v5993A_F	ENSG00000129538	RNASE1	gene	14	0.000557971	0.192734	43.2414	-603.722	0.091	0.180862	0.193435	0.130605	0.00288668	-603.603	-0.237339	7790	1	1
V12D07-075_A1	v5993A_F	ENSG00000165792	METTL17	gene	17	0.000301061	0.0719792	61.9796	-106.487	0.08	0.0685233	0.0723195	0.253215	0.00416519	-106.269	-0.436268	10151	1	1
V12D07-075_A1	v5993A_F	ENSG00000165795	NDRG2	gene	23	0.00262595	0.40658	33.1771	-982.81	0.082	2.92112	0.409572	0.0175426	0.00641719	-982.816	0.0131406	5379	0.993451	1
V12D07-075_A1	v5993A_F	ENSG00000165801	ARHGEF40	gene	10	0.0008533	0.124117	13.2309	-383.138	0.08	0.125072	0.125028	0.233556	0.00682802	-383.001	-0.274288	8402	1	1
V12D07-075_A1	v5993A_F	ENSG00000165804	ZNF219	gene	16	0.00130205	0.102798	13.2386	-290.476	0.096	0.104196	0.104219	0.346307	0.0125077	-290.978	1.00439	3295	0.6052	1
V12D07-075_A1	v5993A_F	ENSG00000258441	LINC00641	gene	1	0.0133426	0.371114	0.0201284	-946.692	0.125	0.454023	0.386457	0.254415	0.0347052	-953.45	13.515	311	0.00116212	0.0411601
V12D07-075_A1	v5993A_F	ENSG00000092199	HNRNPC	gene	17	0.00306401	0.635881	49.3405	-1208.1	0.087	1.31825	0.639438	0.0419901	0.00479543	-1208	-0.187158	7028	1	1
V12D07-075_A1	v5993A_F	ENSG00000092201	SUPT16H	gene	10	0.00586186	0.413983	8.62138	-995.212	0.097	0.481132	0.420367	0.15913	0.013962	-995.966	1.50808	2742	0.470461	1
V12D07-075_A1	v5993A_F	ENSG00000100888	CHD8	gene	13	0.00123486	0.257302	66.6121	-750.739	0.082	0.268615	0.258688	0.130821	0.00477636	-750.543	-0.39359	9830	1	1
V12D07-075_A1	v5993A_F	ENSG00000129472	RAB2B	gene	15	0.00118997	0.280033	6.30707	-793.198	0.102	0.28634	0.281365	0.120472	0.00423141	-793.021	-0.353438	9437	1	1
V12D07-075_A1	v5993A_F	ENSG00000092203	TOX4	gene	14	0.00193285	0.290792	50.0524	-813.499	0.091	0.313485	0.292929	0.140243	0.00660296	-813.38	-0.236256	7775	1	1
V12D07-075_A1	v5993A_F	ENSG00000165819	METTL3	gene	12	0.000357365	0.093307	47.2165	-237.492	0.092	0.0894985	0.0937223	0.211223	0.00381538	-237.316	-0.352073	9427	1	1
V12D07-075_A1	v5993A_F	ENSG00000165821	SALL2	gene	12	0.00131738	0.39231	47.7225	-963.236	0.08	0.434597	0.393849	0.083516	0.00334678	-963.028	-0.414383	10008	1	1
V12D07-075_A1	v5993A_F	ENSG00000129562	DAD1	gene	11	0.00474972	0.447771	0.518474	-1033.23	0.099	0.57662	0.453238	0.119521	0.0104961	-1034.02	1.59162	2686	0.451215	1
V12D07-075_A1	v5993A_F	ENSG00000100439	ABHD4	gene	10	0.00260704	0.0738397	7.53807	-131.382	0.185	0.0728079	0.0767342	0.701285	0.0341026	-136.222	9.68131	534	0.00790188	0.162995
V12D07-075_A1	v5993A_F	ENSG00000155463	OXA1L	gene	14	0.00194127	0.238923	26.4122	-714.847	0.104	0.256476	0.241021	0.171789	0.00805961	-714.784	-0.125152	6327	1	1
V12D07-075_A1	v5993A_F	ENSG00000172590	MRPL52	gene	18	0.00125223	0.440126	52.1208	-1021.12	0.08	0.556797	0.441606	0.0635544	0.0028371	-1020.88	-0.468367	10352	1	1
V12D07-075_A1	v5993A_F	ENSG00000197324	LRP10	gene	9	0.00059943	0.19038	60.0826	-597.641	0.088	0.186442	0.191102	0.131318	0.00313872	-597.469	-0.343879	9344	1	1
V12D07-075_A1	v5993A_F	ENSG00000100461	RBM23	gene	18	0.00287294	0.338851	14.809	-891.58	0.092	0.367352	0.34193	0.145909	0.00840719	-891.57	-0.0205904	5596	1	1
V12D07-075_A1	v5993A_F	ENSG00000100462	PRMT5	gene	16	0.00106938	0.199469	33.2144	-622.297	0.075	0.205687	0.200639	0.158987	0.00533258	-622.087	-0.419045	10041	1	1
V12D07-075_A1	v5993A_F	ENSG00000092036	HAUS4	gene	18	0.000463561	0.0687044	9.03646	-84.0976	0.085	0.0634736	0.069228	0.339203	0.00670196	-84.1844	0.173674	4808	0.916827	1
V12D07-075_A1	v5993A_F	ENSG00000100804	PSMB5	gene	19	0.00310258	0.620454	67.4083	-1195.78	0.057	0.916076	0.624024	0.0608037	0.00497562	-1195.67	-0.225248	7605	1	1
V12D07-075_A1	v5993A_F	ENSG00000139880	CDH24	gene	19	0.000405801	0.0857896	24.434	-195.455	0.094	0.0829177	0.086249	0.242946	0.00470792	-195.31	-0.290204	8667	1	1
V12D07-075_A1	v5993A_F	ENSG00000100813	ACIN1	gene	14	0.00544044	0.203986	0.00023893	-641.498	0.113	0.218958	0.210162	0.336865	0.0259778	-645.529	8.06214	685	0.0177553	0.285247
V12D07-075_A1	v5993A_F	ENSG00000179933	C14orf119	gene	6	0.000504501	0.143694	38.5377	-455.601	0.077	0.141229	0.144244	0.159041	0.00349865	-455.271	-0.660479	10878	1	1
V12D07-075_A1	v5993A_F	ENSG00000235194	PPP1R3E	gene	9	0.000365249	0.116885	23.4261	-351.016	0.097	0.115672	0.117316	0.165222	0.00311513	-350.821	-0.389643	9800	1	1
V12D07-075_A1	v5993A_F	ENSG00000129473	BCL2L2	gene	9	0.00223747	0.482277	29.6279	-1068.23	0.085	0.626172	0.485061	0.0755414	0.00461797	-1068.33	0.204419	4725	0.90284	1
V12D07-075_A1	v5993A_F	ENSG00000100836	PABPN1	gene	10	0.00225492	0.250231	11.0288	-738.536	0.084	0.291771	0.252745	0.162751	0.00893085	-738.796	0.518755	4044	0.771532	1
V12D07-075_A1	v5993A_F	ENSG00000092096	SLC22A17	gene	16	0.0302027	0.386679	47.5769	-988.841	0.151	2.99969	0.419018	0.0579357	0.0724491	-994.342	11.0006	437	0.00408554	0.10298
V12D07-075_A1	v5993A_F	ENSG00000092054	MYH7	gene	13	0.000573379	0.0928694	68.0633	-236.293	0.09	0.0931256	0.093508	0.25713	0.00613616	-236.159	-0.267592	8294	1	1
V12D07-075_A1	v5993A_F	ENSG00000129460	NGDN	gene	16	0.000592168	0.105499	83.726	-300.475	0.105	0.0916483	0.106176	0.26552	0.00558167	-300.382	-0.185459	7000	1	1
V12D07-075_A1	v5993A_F	ENSG00000136367	ZFHX2	gene	14	0.00066543	0.0558388	8.82579	18.4255	0.073	0.0550115	0.0565848	0.468918	0.0117766	17.757	1.33698	2891	0.512482	1
V12D07-075_A1	v5993A_F	ENSG00000213983	AP1G2	gene	12	0.000284501	0.0848302	12.1418	-189.085	0.065	0.082525	0.0851623	0.204388	0.00334256	-188.901	-0.368207	9592	1	1
V12D07-075_A1	v5993A_F	ENSG00000092051	JPH4	gene	17	0.00281836	0.504013	1.48076	-1090.88	0.09	0.701947	0.507205	0.07563	0.00556075	-1090.89	0.0234084	5323	0.988364	1
V12D07-075_A1	v5993A_F	ENSG00000100867	DHRS2	gene	14	0.000151473	0.0794156	85.2847	-155.047	0.102	0.0742124	0.0796296	0.165841	0.00190372	-154.945	-0.205228	7314	1	1
V12D07-075_A1	v5993A_F	ENSG00000215256	DHRS4-AS1	gene	4	0.000417677	0.108352	27.7895	-313.061	0.065	0.103711	0.108805	0.197058	0.00384	-312.747	-0.627978	10828	1	1
V12D07-075_A1	v5993A_F	ENSG00000187630	DHRS4L2	gene	17	0.000588516	0.0719757	0.69942	-108.177	0.088	0.0723776	0.0726202	0.335177	0.00811027	-108.367	0.378261	4330	0.827678	1
V12D07-075_A1	v5993A_F	ENSG00000186648	CARMIL3	gene	15	0.00117769	0.115098	12.6306	-346.525	0.085	0.106092	0.116376	0.32347	0.0101285	-346.754	0.458418	4160	0.795162	1
V12D07-075_A1	v5993A_F	ENSG00000100884	CPNE6	gene	9	0.00346746	0.372747	12.9084	-940.134	0.093	0.446048	0.376549	0.132015	0.00921671	-940.321	0.374063	4346	0.829417	1
V12D07-075_A1	v5993A_F	ENSG00000100897	DCAF11	gene	17	0.000827387	0.216207	53.2133	-662.285	0.101	0.227583	0.217198	0.12639	0.00381224	-662.175	-0.220206	7520	1	1
V12D07-075_A1	v5993A_F	ENSG00000092010	PSME1	gene	15	0.00312655	0.354139	0.573864	-913.899	0.091	0.390788	0.357599	0.143084	0.00875132	-914.219	0.638783	3814	0.726591	1
V12D07-075_A1	v5993A_F	ENSG00000100908	EMC9	gene	14	0.000623932	0.176159	54.7316	-558.591	0.083	0.182777	0.176909	0.136661	0.00352937	-558.459	-0.265543	8257	1	1
V12D07-075_A1	v5993A_F	ENSG00000100911	PSME2	gene	16	0.168008	0.147652	164.55	-849.267	0.225	0.354015	0.31621	1.15783	0.532244	-852.04	5.54511	1113	0.0625021	0.618563
V12D07-075_A1	v5993A_F	ENSG00000092098	RNF31	gene	17	0.000904371	0.0907475	12.5356	-226.248	0.091	0.0922973	0.0917334	0.325825	0.00986745	-226.474	0.450938	4175	0.798142	1
V12D07-075_A1	v5993A_F	ENSG00000213928	IRF9	gene	9	0.00145578	0.282301	48.9747	-797.781	0.083	0.294839	0.283967	0.129409	0.00513038	-797.673	-0.215424	7461	1	1
V12D07-075_A1	v5993A_F	ENSG00000100918	REC8	gene	13	0.000292471	0.110532	77.9358	-322.544	0.101	0.105698	0.110921	0.161798	0.00263904	-322.486	-0.116616	6248	1	1
V12D07-075_A1	v5993A_F	ENSG00000196497	IPO4	gene	17	0.000165826	0.0518273	47.4892	60.0442	0.088	0.0521653	0.0520202	0.246856	0.00318938	60.2733	-0.458254	10285	1	1
V12D07-075_A1	v5993A_F	ENSG00000100926	TM9SF1	gene	15	0.00116547	0.113851	21.4421	-341.103	0.102	0.114625	0.115125	0.297832	0.0101331	-341.289	0.371168	4353	0.830619	1
V12D07-075_A1	v5993A_F	ENSG00000254505	CHMP4A	gene	10	0.00706411	0.325516	0.0604172	-876.151	0.065	0.333691	0.333553	0.251874	0.0212403	-879.031	5.7602	1060	0.0561291	0.583266
V12D07-075_A1	v5993A_F	ENSG00000213920	MDP1	gene	9	0.00240852	0.212086	0.124098	-655.771	0.086	0.222864	0.214813	0.220209	0.0112288	-656.594	1.64657	2656	0.438988	1
V12D07-075_A1	v5993A_F	ENSG00000129559	NEDD8	gene	13	0.00451165	0.641253	24.0254	-1213.39	0.074	1.25501	0.646371	0.0535206	0.00698652	-1213.46	0.128282	4941	0.937873	1
V12D07-075_A1	v5993A_F	ENSG00000100938	GMPR2	gene	17	0.00375167	0.173206	0.00380979	-557.197	0.103	0.183018	0.177452	0.334672	0.021201	-560.009	5.62325	1093	0.0601072	0.605591
V12D07-075_A1	v5993A_F	ENSG00000092330	TINF2	gene	18	0.000184728	0.111114	19.8075	-324.696	0.07	0.111836	0.111323	0.12153	0.00165975	-324.314	-0.764502	10961	1	1
V12D07-075_A1	v5993A_F	ENSG00000100949	RABGGTA	gene	14	0.000787728	0.137859	74.6396	-435.757	0.096	0.146244	0.138742	0.191915	0.00568155	-435.612	-0.290272	8670	1	1
V12D07-075_A1	v5993A_F	ENSG00000196943	NOP9	gene	14	0.000749453	0.110268	10.0161	-323.279	0.111	0.107406	0.111096	0.254885	0.00675075	-323.283	0.0068399	5418	0.996586	1
V12D07-075_A1	v5993A_F	ENSG00000205978	NYNRIN	gene	6	0.000532486	0.0634065	31.2411	-44.4126	0.102	0.060549	0.0639995	0.381107	0.00832803	-44.4875	0.149904	4881	0.927788	1
V12D07-075_A1	v5993A_F	ENSG00000100445	SDR39U1	gene	17	0.00173122	0.232231	31.0861	-700.182	0.096	0.241403	0.23414	0.172358	0.00739956	-700.144	-0.0772002	5884	1	1
V12D07-075_A1	v5993A_F	ENSG00000168952	STXBP6	gene	15	0.00892597	0.406003	0.0978805	-987.938	0.072	0.440832	0.416015	0.214316	0.0215121	-990.706	5.53548	1116	0.0628038	0.619878
V12D07-075_A1	v5993A_F	ENSG00000139910	NOVA1	gene	20	0.0039193	0.671258	67.9081	-1235.98	0.105	1.11447	0.67555	0.0561743	0.00580485	-1235.78	-0.418777	10039	1	1
V12D07-075_A1	v5993A_F	ENSG00000258548	LINC00645	gene	6	0.0631102	0.0657555	159.517	-396.33	0.269	0.123867	0.129166	2.02812	0.489736	-399.462	6.26403	945	0.0436298	0.508552
V12D07-075_A1	v5993A_F	ENSG00000184304	PRKD1	gene	15	0.00244976	0.0815175	0.0124246	-178.857	0.113	0.0825214	0.0841886	0.599785	0.0291752	-183.088	8.46197	645	0.0145381	0.248274
V12D07-075_A1	v5993A_F	ENSG00000092140	G2E3	gene	16	0.0020006	0.105473	4.86935	-305.78	0.084	0.10638	0.10768	0.420457	0.0186148	-307.494	3.42775	1751	0.180167	1
V12D07-075_A1	v5993A_F	ENSG00000092108	SCFD1	gene	21	0.343915	3.55319e-05	160.564	-886.91	0.185	0.369971	0.34399	1.58511	0.999897	-894.606	15.3914	266	0.000454787	0.0188326
V12D07-075_A1	v5993A_F	ENSG00000100473	COCH	gene	18	0.00172374	0.236137	3.9756	-708.403	0.082	0.23481	0.238053	0.176815	0.00724685	-708.521	0.236731	4645	0.888371	1
V12D07-075_A1	v5993A_F	ENSG00000196792	STRN3	gene	12	0.00161129	0.262368	25.0891	-761.212	0.105	0.275188	0.264141	0.145867	0.00610385	-761.088	-0.246394	7947	1	1
V12D07-075_A1	v5993A_F	ENSG00000100478	AP4S1	gene	15	0.00333967	0.203658	5.15795	-637.421	0.057	0.211248	0.207416	0.273564	0.0161338	-638.88	2.91899	1961	0.232354	1
V12D07-075_A1	v5993A_F	ENSG00000092148	HECTD1	gene	13	0.00177288	0.432131	76.0536	-1012.48	0.098	0.526542	0.434279	0.0799662	0.00408588	-1012.42	-0.11833	6264	1	1
V12D07-075_A1	v5993A_F	ENSG00000129493	HEATR5A	gene	15	0.00115472	0.148356	5.99373	-473.68	0.075	0.133617	0.149619	0.254319	0.00772334	-473.766	0.171206	4817	0.917958	1
V12D07-075_A1	v5993A_F	ENSG00000129480	DTD2	gene	13	0.000504102	0.131834	18.5874	-412.192	0.066	0.128127	0.132372	0.175234	0.00380921	-411.856	-0.672069	10892	1	1
V12D07-075_A1	v5993A_F	ENSG00000151413	NUBPL	gene	17	0.00119805	0.108553	13.9011	-317.306	0.1	0.101504	0.109848	0.341002	0.0109161	-317.57	0.527302	4026	0.768242	1
V12D07-075_A1	v5993A_F	ENSG00000100852	ARHGAP5	gene	13	0.0195456	0.640453	0.0806109	-1221.02	0.058	0.93343	0.662491	0.149776	0.0296145	-1225.91	9.78006	521	0.0075212	0.158814
V12D07-075_A1	v5993A_F	ENSG00000151320	AKAP6	gene	11	0.00124921	0.508382	31.9823	-1093.8	0.096	0.656818	0.509826	0.0538112	0.00245121	-1093.5	-0.595431	10765	1	1
V12D07-075_A1	v5993A_F	ENSG00000151322	NPAS3	gene	18	0.00118945	0.241756	84.0977	-719.301	0.106	0.234037	0.243136	0.147363	0.00489595	-719.203	-0.197486	7183	1	1
V12D07-075_A1	v5993A_F	ENSG00000129521	EGLN3	gene	14	0.00103457	0.132517	26.4466	-416.741	0.096	0.127882	0.133627	0.25152	0.0077466	-416.627	-0.227005	7629	1	1
V12D07-075_A1	v5993A_F	ENSG00000165389	SPTSSA	gene	7	0.00196377	0.356159	43.6048	-915.433	0.089	0.386646	0.35833	0.114613	0.00548351	-915.252	-0.362837	9536	1	1
V12D07-075_A1	v5993A_F	ENSG00000129518	EAPP	gene	9	0.00131483	0.313413	58.1483	-850.156	0.083	0.320997	0.314895	0.112963	0.00417767	-849.933	-0.445117	10197	1	1
V12D07-075_A1	v5993A_F	ENSG00000129515	SNX6	gene	20	0.00141435	0.26338	24.6584	-762.785	0.1	0.275214	0.26498	0.13665	0.00534132	-762.692	-0.18625	7011	1	1
V12D07-075_A1	v5993A_F	ENSG00000165410	CFL2	gene	15	0.00452729	0.35298	7.30791	-914.044	0.088	0.403674	0.357913	0.166682	0.0126635	-914.663	1.23804	3007	0.538473	1
V12D07-075_A1	v5993A_F	ENSG00000198604	BAZ1A	gene	11	0.00023819	0.0928321	73.5437	-234.286	0.096	0.0868615	0.0931454	0.177678	0.00255924	-234.195	-0.180731	6925	1	1
V12D07-075_A1	v5993A_F	ENSG00000100883	SRP54	gene	12	0.0015351	0.320722	102.294	-862.114	0.101	0.344951	0.322523	0.113582	0.00476357	-862.032	-0.163492	6697	1	1
V12D07-075_A1	v5993A_F	ENSG00000151327	FAM177A1	gene	12	0.00179979	0.475984	9.24755	-1061.14	0.095	0.570841	0.47801	0.0743182	0.00376695	-1060.93	-0.426424	10093	1	1
V12D07-075_A1	v5993A_F	ENSG00000092020	PPP2R3C	gene	10	0.00182879	0.234079	22.415	-704.328	0.09	0.249404	0.236042	0.171466	0.00775214	-704.233	-0.191031	7082	1	1
V12D07-075_A1	v5993A_F	ENSG00000100890	PRORP	gene	16	0.000171968	0.0571737	56.7883	10.5097	0.096	0.0543261	0.0573901	0.241388	0.0029988	10.6137	-0.207927	7348	1	1
V12D07-075_A1	v5993A_F	ENSG00000100902	PSMA6	gene	11	0.00442934	0.523926	15.6914	-1111.87	0.093	0.718922	0.52886	0.0925738	0.00838327	-1112.03	0.320857	4460	0.851779	1
V12D07-075_A1	v5993A_F	ENSG00000100906	NFKBIA	gene	10	0.00190688	0.311936	67.0981	-848.728	0.089	0.31131	0.314044	0.140271	0.0060759	-848.565	-0.324646	9127	1	1
V12D07-075_A1	v5993A_F	ENSG00000174373	RALGAPA1	gene	16	0.00353322	0.283599	81.2017	-803.743	0.049	0.313925	0.287417	0.189348	0.0123052	-803.778	0.0698356	5136	0.965685	1
V12D07-075_A1	v5993A_F	ENSG00000100916	BRMS1L	gene	14	0.00106506	0.238349	21.1612	-711.863	0.096	0.246817	0.239629	0.132225	0.00444862	-711.858	-0.00908164	5555	1	1
V12D07-075_A1	v5993A_F	ENSG00000151332	MBIP	gene	19	0.0022763	0.221001	1.0291	-676.17	0.082	0.227807	0.223561	0.209434	0.0101949	-676.771	1.20123	3039	0.548474	1
V12D07-075_A1	v5993A_F	ENSG00000229415	SFTA3	gene	9	0.000498702	0.132633	2.67871	-415.189	0.031	0.133203	0.133287	0.167651	0.00374591	-415.338	0.298074	4513	0.861537	1
V12D07-075_A1	v5993A_F	ENSG00000136352	NKX2-1	gene	17	0.157732	0.0420594	184.18	-618.018	0.25	0.19498	0.199993	2.0369	0.789483	-620.459	4.88186	1295	0.08708	0.740685
V12D07-075_A1	v5993A_F	ENSG00000151338	MIPOL1	gene	18	0.000231619	0.0632798	3.75804	-41.0626	0.029	0.0559925	0.0635975	0.271805	0.00364688	-41.3027	0.480236	4116	0.786535	1
V12D07-075_A1	v5993A_F	ENSG00000139874	SSTR1	gene	6	0.000462963	0.144079	66.2757	-456.814	0.094	0.150707	0.144676	0.142771	0.00320296	-456.783	-0.0606258	5791	1	1
V12D07-075_A1	v5993A_F	ENSG00000100934	SEC23A	gene	15	0.00314095	0.440262	48.4561	-1023.4	0.103	0.536751	0.443789	0.104414	0.00708373	-1023.38	-0.0466779	5721	1	1
V12D07-075_A1	v5993A_F	ENSG00000092208	GEMIN2	gene	17	0.000821099	0.0618962	7.50743	-34.1802	0.096	0.0625076	0.0627953	0.458421	0.0130921	-34.8858	1.41122	2816	0.493806	1
V12D07-075_A1	v5993A_F	ENSG00000182400	TRAPPC6B	gene	15	0.00425734	0.293853	0.0396057	-821.836	0.074	0.333401	0.298571	0.195705	0.0142811	-823.024	2.37673	2207	0.304719	1
V12D07-075_A1	v5993A_F	ENSG00000100941	PNN	gene	9	0.000839054	0.266864	54.4754	-768.353	0.096	0.277237	0.267931	0.104483	0.00313428	-768.29	-0.126433	6337	1	1
V12D07-075_A1	v5993A_F	ENSG00000150527	MIA2	gene	17	0.00022082	0.0992639	57.98	-267.976	0.091	0.0945632	0.0995533	0.157144	0.00221963	-267.827	-0.298329	8783	1	1
V12D07-075_A1	v5993A_F	ENSG00000165355	FBXO33	gene	7	0.00181002	0.240313	0.101903	-717.33	0.096	0.264393	0.242264	0.160913	0.00747562	-717.385	0.111301	5004	0.94587	1
V12D07-075_A1	v5993A_F	ENSG00000258636	AL121821.2	gene	2	0.00153446	0.0582211	139.609	-10.2861	0.08	0.0557621	0.0598226	0.702488	0.025679	-10.3711	0.170037	4822	0.918495	1
V12D07-075_A1	v5993A_F	ENSG00000165379	LRFN5	gene	13	0.000596647	0.170262	92.7477	-541.368	0.087	0.168671	0.170996	0.144817	0.00349205	-541.277	-0.182594	6957	1	1
V12D07-075_A1	v5993A_F	ENSG00000179454	KLHL28	gene	13	0.00197778	0.115553	0.123952	-351.011	0.079	0.11364	0.117765	0.391342	0.0168277	-352.75	3.4786	1729	0.175644	1
V12D07-075_A1	v5993A_F	ENSG00000198718	TOGARAM1	gene	13	0.00298852	0.225238	7.41032	-687.133	0.06	0.247364	0.228524	0.221	0.0130945	-687.871	1.47552	2773	0.478185	1
V12D07-075_A1	v5993A_F	ENSG00000185246	PRPF39	gene	18	0.00126819	0.0934984	14.8458	-242.962	0.096	0.0971188	0.0949009	0.366681	0.0133822	-243.633	1.34226	2886	0.511132	1
V12D07-075_A1	v5993A_F	ENSG00000100442	FKBP3	gene	11	0.00328168	0.595638	78.0825	-1175.41	0.096	0.906323	0.599383	0.0632069	0.00547933	-1175.3	-0.203079	7271	1	1
V12D07-075_A1	v5993A_F	ENSG00000129534	MIS18BP1	gene	14	0.000466598	0.072523	21.4203	-111.348	0.106	0.0669433	0.0730193	0.322674	0.00639266	-111.137	-0.420654	10057	1	1
V12D07-075_A1	v5993A_F	ENSG00000139915	MDGA2	gene	20	0.000907619	0.0918962	0.478943	-232.404	0.082	0.0882317	0.0929096	0.34145	0.00977997	-232.914	1.01881	3272	0.600852	1
V12D07-075_A1	v5993A_F	ENSG00000213741	RPS29	gene	10	0.40591	0.00210279	174.351	-976.327	0.363	2.94957	0.408304	0.216001	0.994846	-981.249	9.84415	514	0.00728399	0.156096
V12D07-075_A1	v5993A_F	ENSG00000165502	RPL36AL	gene	7	0.00904197	0.509888	2.20254	-1101.73	0.066	0.64761	0.519836	0.146831	0.0174243	-1103.33	3.1942	1840	0.202483	1
V12D07-075_A1	v5993A_F	ENSG00000168282	MGAT2	gene	6	0.000507229	0.112445	30.7963	-332.127	0.097	0.105856	0.113058	0.212758	0.00449066	-332.129	0.00467803	5437	0.997664	1
V12D07-075_A1	v5993A_F	ENSG00000165506	DNAAF2	gene	14	0.000243354	0.0822666	15.1415	-173.384	0.066	0.0764134	0.082547	0.20415	0.00294939	-173.134	-0.499778	10506	1	1
V12D07-075_A1	v5993A_F	ENSG00000197776	KLHDC1	gene	8	0.00175939	0.0551434	3.35027	17.7733	0.081	0.0529036	0.0571516	0.792858	0.0309192	12.7189	10.1089	493	0.00638099	0.142569
V12D07-075_A1	v5993A_F	ENSG00000165516	KLHDC2	gene	11	0.00230544	0.465067	71.457	-1050.04	0.105	0.566026	0.467593	0.0848282	0.00493276	-1049.79	-0.506662	10531	1	1
V12D07-075_A1	v5993A_F	ENSG00000165525	NEMF	gene	18	0.00599324	0.543653	18.2236	-1131.74	0.091	0.664702	0.550206	0.116467	0.0109038	-1132.03	0.56964	3950	0.75215	1
V12D07-075_A1	v5993A_F	ENSG00000282885	AL627171.2	gene	2	0.0355961	0.490121	0.00132696	-1094.97	0.118	2.59614	0.531596	0.0726728	0.0677095	-1114.64	39.3245	81	2.88932e-09	3.92912e-07
V12D07-075_A1	v5993A_F	ENSG00000165527	ARF6	gene	7	0.000592085	0.232336	17.9588	-698.006	0.066	0.231518	0.233028	0.105101	0.00254192	-697.737	-0.537663	10643	1	1
V12D07-075_A1	v5993A_F	ENSG00000100483	VCPKMT	gene	14	0.000652377	0.105506	11.4293	-300.685	0.102	0.10757	0.106214	0.237443	0.00614532	-300.565	-0.241181	7853	1	1
V12D07-075_A1	v5993A_F	ENSG00000100485	SOS2	gene	12	0.000392868	0.123742	27.7513	-379.863	0.09	0.111022	0.124208	0.178531	0.00316485	-379.675	-0.374749	9664	1	1
V12D07-075_A1	v5993A_F	ENSG00000087299	L2HGDH	gene	12	0.000984401	0.0796477	15.7069	-161.399	0.067	0.0760616	0.0807396	0.412497	0.0122086	-161.943	1.08635	3188	0.580902	1
V12D07-075_A1	v5993A_F	ENSG00000125375	DMAC2L	gene	15	0.000829118	0.132986	30.0059	-417.778	0.08	0.134331	0.133926	0.214355	0.00619601	-417.754	-0.0481161	5722	1	1
V12D07-075_A1	v5993A_F	ENSG00000012983	MAP4K5	gene	11	0.00131088	0.157201	3.0244	-503.169	0.083	0.151705	0.158657	0.238661	0.00826992	-503.415	0.493211	4087	0.781449	1
V12D07-075_A1	v5993A_F	ENSG00000198513	ATL1	gene	11	0.00270055	0.645621	2.0264	-1215.4	0.097	0.964532	0.648579	0.0538777	0.00416544	-1215.18	-0.4438	10189	1	1
V12D07-075_A1	v5993A_F	ENSG00000151748	SAV1	gene	15	0.00148059	0.224109	56.9214	-681.814	0.093	0.225615	0.225742	0.170549	0.0065632	-681.68	-0.26822	8303	1	1
V12D07-075_A1	v5993A_F	ENSG00000100503	NIN	gene	23	0.000741513	0.117728	40.3064	-356.226	0.091	0.119073	0.11853	0.22869	0.0062591	-356.021	-0.410051	9974	1	1
V12D07-075_A1	v5993A_F	ENSG00000100504	PYGL	gene	17	0.00061764	0.0769022	4.45854	-141.622	0.033	0.0791129	0.0776031	0.314138	0.00796751	-141.914	0.584224	3919	0.746685	1
V12D07-075_A1	v5993A_F	ENSG00000100505	TRIM9	gene	13	0.00107391	0.343179	48.2075	-895.485	0.092	0.370456	0.344498	0.08846	0.00311954	-895.352	-0.266184	8266	1	1
V12D07-075_A1	v5993A_F	ENSG00000139921	TMX1	gene	13	0.000452424	0.152128	24.9004	-484.16	0.094	0.143817	0.15265	0.147898	0.00296514	-483.905	-0.509018	10542	1	1
V12D07-075_A1	v5993A_F	ENSG00000186469	GNG2	gene	8	0.0294407	0.657007	0.0574484	-1237.66	0.06	1.8624	0.690313	0.0921301	0.0428884	-1246.7	18.0915	203	0.000117892	0.00638692
V12D07-075_A1	v5993A_F	ENSG00000087302	RTRAF	gene	9	0.004485	0.391423	0.662701	-965.592	0.083	0.471359	0.396479	0.142079	0.0113284	-966.392	1.5989	2683	0.449576	1
V12D07-075_A1	v5993A_F	ENSG00000087301	TXNDC16	gene	9	0.000625227	0.128897	130.026	-401.354	0.091	0.131577	0.129617	0.190037	0.00482717	-401.224	-0.259513	8165	1	1
V12D07-075_A1	v5993A_F	ENSG00000180998	GPR137C	gene	12	0.000963906	0.201409	34.7505	-626.91	0.088	0.205042	0.202524	0.151417	0.00476301	-626.815	-0.191162	7084	1	1
V12D07-075_A1	v5993A_F	ENSG00000197930	ERO1A	gene	13	0.00532694	0.379549	4.00299	-951.143	0.096	0.430066	0.385506	0.169709	0.0138407	-952.205	2.12487	2344	0.345613	1
V12D07-075_A1	v5993A_F	ENSG00000100519	PSMC6	gene	12	0.00413092	0.577807	1.26883	-1160.65	0.094	0.788693	0.582256	0.0814921	0.00709856	-1160.65	0.00595235	5429	0.997028	1
V12D07-075_A1	v5993A_F	ENSG00000198252	STYX	gene	12	0.000313879	0.0560679	0.178123	19.2207	0.1	0.0538778	0.0564215	0.32883	0.00556703	19.2175	0.00659619	5421	0.996707	1
V12D07-075_A1	v5993A_F	ENSG00000100522	GNPNAT1	gene	10	0.000746718	0.14122	37.2144	-447.699	0.079	0.140492	0.14204	0.194503	0.00525979	-447.491	-0.416029	10022	1	1
V12D07-075_A1	v5993A_F	ENSG00000073712	FERMT2	gene	15	0.00357824	0.289514	0.299449	-813.495	0.083	0.296959	0.293519	0.201437	0.0122086	-814.398	1.80504	2543	0.405547	1
V12D07-075_A1	v5993A_F	ENSG00000100523	DDHD1	gene	14	0.000405662	0.171139	38.324	-543.388	0.075	0.17527	0.171634	0.114914	0.00236476	-543.158	-0.459607	10292	1	1
V12D07-075_A1	v5993A_F	ENSG00000100526	CDKN3	gene	20	0.000323763	0.0539636	82.4031	38.2166	0.097	0.0519952	0.0543273	0.346059	0.00596387	38.338	-0.242832	7884	1	1
V12D07-075_A1	v5993A_F	ENSG00000100528	CNIH1	gene	12	0.00149466	0.434087	25.2508	-1014.42	0.096	0.508293	0.435902	0.0760601	0.00343141	-1014.31	-0.213814	7440	1	1
V12D07-075_A1	v5993A_F	ENSG00000197045	GMFB	gene	13	0.00900233	0.621139	5.47776	-1200.36	0.076	1.0462	0.631013	0.0906908	0.0142862	-1201.3	1.87234	2480	0.392127	1
V12D07-075_A1	v5993A_F	ENSG00000100532	CGRRF1	gene	12	0.00100291	0.175829	9.29517	-558.633	0.081	0.168747	0.176914	0.18767	0.00567153	-558.474	-0.316729	9032	1	1
V12D07-075_A1	v5993A_F	ENSG00000020577	SAMD4A	gene	13	0.00120987	0.387722	30.6591	-957.163	0.083	0.447769	0.389114	0.0776812	0.00311076	-956.913	-0.498778	10499	1	1
V12D07-075_A1	v5993A_F	ENSG00000131979	GCH1	gene	19	0.000746059	0.162715	1.94294	-518.902	0.099	0.160665	0.163541	0.170007	0.00456414	-518.743	-0.318277	9046	1	1
V12D07-075_A1	v5993A_F	ENSG00000180008	SOCS4	gene	9	0.000623499	0.116812	28.4476	-351.789	0.074	0.118723	0.117491	0.210321	0.0053093	-351.573	-0.430672	10122	1	1
V12D07-075_A1	v5993A_F	ENSG00000168175	MAPK1IP1L	gene	15	0.00616485	0.397656	11.2739	-975.496	0.091	0.474036	0.404352	0.165634	0.0152663	-976.332	1.67183	2634	0.433478	1
V12D07-075_A1	v5993A_F	ENSG00000131981	LGALS3	gene	16	0.00154174	0.247305	18.0038	-731.348	0.088	0.247381	0.249107	0.158723	0.00619555	-731.466	0.234458	4654	0.889382	1
V12D07-075_A1	v5993A_F	ENSG00000178974	FBXO34	gene	10	0.00125758	0.143881	0.664984	-458.557	0.091	0.136997	0.145278	0.258856	0.00866471	-458.883	0.65005	3792	0.722509	1
V12D07-075_A1	v5993A_F	ENSG00000126775	ATG14	gene	8	0.000309909	0.0714848	16.8653	-103.041	0.1	0.0730717	0.0718557	0.240917	0.0043166	-103.017	-0.0491761	5730	1	1
V12D07-075_A1	v5993A_F	ENSG00000126777	KTN1	gene	18	0.00198466	0.634976	92.1596	-1206.54	0.088	0.892501	0.637446	0.0499154	0.00311583	-1206.43	-0.228611	7653	1	1
V12D07-075_A1	v5993A_F	ENSG00000139946	PELI2	gene	10	0.000779032	0.0978783	30.8731	-263.668	0.096	0.0970854	0.0987133	0.287491	0.00789634	-263.543	-0.249045	7994	1	1
V12D07-075_A1	v5993A_F	ENSG00000070269	TMEM260	gene	14	0.000274187	0.0960917	74.4372	-251.875	0.085	0.0952785	0.0964281	0.173792	0.00284528	-251.704	-0.342621	9330	1	1
V12D07-075_A1	v5993A_F	ENSG00000070367	EXOC5	gene	16	0.00340996	0.431683	30.3731	-1013.78	0.144	0.515973	0.435375	0.113174	0.00783732	-1013.7	-0.166406	6729	1	1
V12D07-075_A1	v5993A_F	ENSG00000053770	AP5M1	gene	12	0.00186954	0.343295	15.4183	-896.753	0.073	0.342768	0.345311	0.126144	0.00541639	-896.543	-0.419627	10045	1	1
V12D07-075_A1	v5993A_F	ENSG00000139977	NAA30	gene	14	0.00138544	0.29267	109.093	-815.82	0.093	0.313167	0.294288	0.118855	0.00471148	-815.721	-0.198776	7210	1	1
V12D07-075_A1	v5993A_F	ENSG00000259969	AL049838.1	gene	1	0.000924834	0.189792	84.6522	-596.945	0.082	0.186041	0.190861	0.163464	0.00484926	-596.833	-0.223438	7583	1	1
V12D07-075_A1	v5993A_F	ENSG00000139971	ARMH4	gene	15	0.000665606	0.1068	64.4416	-306.972	0.096	0.10331	0.107532	0.249727	0.00619365	-306.799	-0.346092	9367	1	1
V12D07-075_A1	v5993A_F	ENSG00000131966	ACTR10	gene	14	0.0117244	0.473495	3.81805	-1066.89	0.068	0.604571	0.486305	0.179101	0.0241631	-1069.62	5.46011	1128	0.0652155	0.636834
V12D07-075_A1	v5993A_F	ENSG00000100567	PSMA3	gene	13	0.00430605	0.36706	0.0553726	-933.203	0.103	0.413083	0.372	0.158856	0.0115952	-934.177	1.94828	2439	0.377517	1
V12D07-075_A1	v5993A_F	ENSG00000257621	PSMA3-AS1	gene	8	0.00154897	0.145128	3.70318	-463.783	0.084	0.149802	0.146873	0.262726	0.0105604	-464.402	1.23814	3006	0.538446	1
V12D07-075_A1	v5993A_F	ENSG00000032219	ARID4A	gene	19	0.00236689	0.476262	54.7941	-1062.07	0.088	0.534796	0.478947	0.0909706	0.00494515	-1061.91	-0.301131	8824	1	1
V12D07-075_A1	v5993A_F	ENSG00000100575	TIMM9	gene	14	0.000375064	0.155012	101.256	-493.388	0.096	0.151519	0.155524	0.127816	0.00241374	-493.335	-0.105219	6128	1	1
V12D07-075_A1	v5993A_F	ENSG00000100578	KIAA0586	gene	17	0.00029104	0.0859992	2.95504	-196.003	0.033	0.0887821	0.0863145	0.192155	0.00337281	-195.694	-0.61811	10813	1	1
V12D07-075_A1	v5993A_F	ENSG00000165617	DACT1	gene	14	0.00108866	0.0838661	1.07076	-187.457	0.08	0.0841246	0.0850712	0.392214	0.0128146	-188.36	1.80525	2542	0.405504	1
V12D07-075_A1	v5993A_F	ENSG00000100592	DAAM1	gene	15	0.00111355	0.369914	33.9952	-933.343	0.097	0.399023	0.371231	0.0836288	0.00300124	-933.131	-0.423657	10077	1	1
V12D07-075_A1	v5993A_F	ENSG00000050130	JKAMP	gene	18	0.00190596	0.348537	54.5845	-904.484	0.058	0.39406	0.350713	0.110788	0.00543871	-904.391	-0.185889	7005	1	1
V12D07-075_A1	v5993A_F	ENSG00000139970	RTN1	gene	17	0.0129897	0.464098	0.0660097	-1057.45	0.113	3.01087	0.478796	0.0378536	0.027227	-1061.76	8.60612	632	0.0135271	0.235687
V12D07-075_A1	v5993A_F	ENSG00000126773	PCNX4	gene	13	0.00127803	0.289372	140.887	-809.933	0.096	0.306057	0.29086	0.116807	0.00439713	-809.798	-0.269704	8329	1	1
V12D07-075_A1	v5993A_F	ENSG00000100612	DHRS7	gene	14	0.00313887	0.427875	14.1584	-1008.97	0.082	0.516449	0.431339	0.108483	0.00728254	-1008.99	0.0500347	5219	0.975293	1
V12D07-075_A1	v5993A_F	ENSG00000100614	PPM1A	gene	18	0.00377557	0.457665	28.1814	-1043.49	0.096	0.572329	0.461786	0.107361	0.00818215	-1043.47	-0.0318026	5649	1	1
V12D07-075_A1	v5993A_F	ENSG00000179008	C14orf39	gene	9	0.00042676	0.0716402	45.6553	-104.972	0.088	0.0654174	0.072099	0.31579	0.00592171	-104.726	-0.49254	10470	1	1
V12D07-075_A1	v5993A_F	ENSG00000184302	SIX6	gene	7	0.00043469	0.0716968	50.3602	-105.428	0.096	0.0677505	0.0721845	0.307735	0.00602635	-105.324	-0.207674	7343	1	1
V12D07-075_A1	v5993A_F	ENSG00000020426	MNAT1	gene	11	0.00380079	0.214448	6.36348	-664.079	0.065	0.203938	0.218643	0.302301	0.0174149	-665.527	2.89751	1964	0.234862	1
V12D07-075_A1	v5993A_F	ENSG00000126814	TRMT5	gene	7	0.00059626	0.0644479	16.383	-52.9659	0.096	0.0663342	0.0651062	0.368112	0.009167	-53.1546	0.37738	4334	0.828043	1
V12D07-075_A1	v5993A_F	ENSG00000100644	HIF1A	gene	17	0.00534122	0.55418	12.1219	-1140.75	0.08	0.728796	0.560246	0.10028	0.00954606	-1141.17	0.835314	3503	0.658588	1
V12D07-075_A1	v5993A_F	ENSG00000023608	SNAPC1	gene	5	0.00534074	0.171455	0.00928692	-555.017	0.113	0.176658	0.17767	0.413683	0.0302085	-560.629	11.2247	418	0.00365243	0.0959458
V12D07-075_A1	v5993A_F	ENSG00000139973	SYT16	gene	16	0.00510207	0.377971	13.7902	-949.035	0.082	0.468154	0.383604	0.152575	0.0133188	-949.705	1.33952	2889	0.511831	1
V12D07-075_A1	v5993A_F	ENSG00000140015	KCNH5	gene	20	0.00234549	0.131346	4.90759	-416.256	0.087	0.125068	0.133939	0.387232	0.0175441	-417.803	3.09265	1885	0.21303	1
V12D07-075_A1	v5993A_F	ENSG00000154001	PPP2R5E	gene	14	0.0028174	0.416632	25.9864	-995.285	0.096	0.456662	0.41961	0.116233	0.0067169	-995.056	-0.458048	10281	1	1
V12D07-075_A1	v5993A_F	ENSG00000274015	AL136038.5	gene	2	0.000369797	0.0609123	53.6503	-23.0328	0.082	0.0572582	0.0613261	0.335849	0.00603435	-22.918	-0.229734	7664	1	1
V12D07-075_A1	v5993A_F	ENSG00000126821	SGPP1	gene	8	0.0018003	0.242995	3.83496	-722.92	0.03	0.26384	0.245013	0.160817	0.00735433	-723.088	0.336029	4423	0.845341	1
V12D07-075_A1	v5993A_F	ENSG00000100714	MTHFD1	gene	17	0.00102874	0.20943	1.34651	-646.632	0.092	0.218188	0.210582	0.147001	0.00488807	-646.538	-0.188002	7042	1	1
V12D07-075_A1	v5993A_F	ENSG00000089775	ZBTB25	gene	11	0.00267453	0.113178	0.073331	-342.757	0.113	0.112092	0.116177	0.461368	0.0230855	-345.887	6.26069	946	0.0437028	0.508865
V12D07-075_A1	v5993A_F	ENSG00000126804	ZBTB1	gene	13	0.000748055	0.0844625	28.4559	-189.567	0.097	0.0789736	0.0852906	0.346326	0.0087789	-189.662	0.188884	4774	0.90988	1
V12D07-075_A1	v5993A_F	ENSG00000126803	HSPA2	gene	9	0.00137114	0.160838	22.2713	-514.967	0.075	0.156954	0.16232	0.235923	0.00845294	-514.953	-0.0280837	5634	1	1
V12D07-075_A1	v5993A_F	ENSG00000070182	SPTB	gene	21	0.00333054	0.20939	10.1873	-651.411	0.093	0.231332	0.213077	0.249472	0.0156569	-652.492	2.16272	2331	0.339135	1
V12D07-075_A1	v5993A_F	ENSG00000258289	CHURC1	gene	8	0.00311398	0.536872	14.0228	-1122.96	0.088	0.683426	0.540424	0.081652	0.00576679	-1122.96	0.00213566	5462	0.998933	1
V12D07-075_A1	v5993A_F	ENSG00000139998	RAB15	gene	15	0.179167	0.0054101	190.136	-577.58	0.199	0.190333	0.184653	2.2239	0.970689	-580.118	5.07719	1233	0.0789772	0.705542
V12D07-075_A1	v5993A_F	ENSG00000257365	FNTB	gene	8	0.000264483	0.0913656	86.7583	-226.403	0.096	0.0872222	0.0917133	0.186454	0.00288642	-226.363	-0.0796496	5901	1	1
V12D07-075_A1	v5993A_F	ENSG00000125952	MAX	gene	20	0.00196724	0.248545	2.8025	-734.551	0.088	0.258874	0.250752	0.171333	0.00785285	-734.793	0.484363	4111	0.784914	1
V12D07-075_A1	v5993A_F	ENSG00000033170	FUT8	gene	16	0.00276113	0.143211	0.644887	-460.289	0.074	0.140078	0.146307	0.375124	0.0189155	-462.452	4.32456	1455	0.115063	0.870557
V12D07-075_A1	v5993A_F	ENSG00000171723	GPHN	gene	15	0.00266286	0.237126	4.41152	-712.219	0.096	0.245104	0.240081	0.210535	0.011105	-712.809	1.17968	3068	0.554416	1
V12D07-075_A1	v5993A_F	ENSG00000072415	MPP5	gene	9	0.00140589	0.395715	88.0889	-967.708	0.088	0.457257	0.397421	0.0820002	0.0035402	-967.591	-0.233525	7720	1	1
V12D07-075_A1	v5993A_F	ENSG00000100554	ATP6V1D	gene	12	0.00326166	0.629145	85.9392	-1202.91	0.095	1.05015	0.632785	0.0543838	0.00515753	-1202.72	-0.385558	9765	1	1
V12D07-075_A1	v5993A_F	ENSG00000134001	EIF2S1	gene	13	0.00170564	0.288084	2.55715	-808.285	0.088	0.307917	0.289915	0.134125	0.00588578	-808.152	-0.266048	8264	1	1
V12D07-075_A1	v5993A_F	ENSG00000198133	TMEM229B	gene	8	0.000282189	0.0863818	35.5412	-198.224	0.092	0.0872266	0.0867332	0.192584	0.00325612	-198.14	-0.167338	6742	1	1
V12D07-075_A1	v5993A_F	ENSG00000100564	PIGH	gene	9	0.000830425	0.199177	60.6906	-620.986	0.088	0.206306	0.200165	0.139682	0.00415198	-620.893	-0.186056	7007	1	1
V12D07-075_A1	v5993A_F	ENSG00000081181	ARG2	gene	8	0.000923919	0.104849	28.2821	-298.841	0.09	0.104486	0.105862	0.290911	0.00873494	-298.888	0.0950151	5057	0.953603	1
V12D07-075_A1	v5993A_F	ENSG00000100568	VTI1B	gene	11	0.0102955	0.486732	0.355548	-1079.35	0.066	0.659634	0.498287	0.153823	0.0207141	-1081.93	5.15254	1206	0.076057	0.694667
V12D07-075_A1	v5993A_F	ENSG00000072042	RDH11	gene	13	0.00470128	0.589238	31.6432	-1171.11	0.093	0.877258	0.594358	0.0781593	0.00791542	-1171.05	-0.115083	6232	1	1
V12D07-075_A1	v5993A_F	ENSG00000072121	ZFYVE26	gene	16	0.00198085	0.054296	0.000483476	24.7697	0.113	0.0557687	0.0564905	0.798061	0.0351984	18.5999	12.3396	355	0.00209167	0.0647477
V12D07-075_A1	v5993A_F	ENSG00000259038	AL121820.2	gene	1	0.0010185	0.209098	118.278	-645.92	0.096	0.197637	0.210274	0.161478	0.00484731	-645.799	-0.241865	7870	1	1
V12D07-075_A1	v5993A_F	ENSG00000185650	ZFP36L1	gene	9	0.728957	0.00021577	180.074	-1270.69	0.315	0.998673	0.730098	0.854924	0.999704	-1275.03	8.68265	625	0.0130193	0.229451
V12D07-075_A1	v5993A_F	ENSG00000072110	ACTN1	gene	13	0.00116371	0.379399	57.6294	-946.176	0.093	0.424214	0.380928	0.0804152	0.00305787	-946.166	-0.0201054	5593	1	1
V12D07-075_A1	v5993A_F	ENSG00000139990	DCAF5	gene	18	0.00160006	0.189829	1.07719	-598.523	0.088	0.207347	0.191605	0.192917	0.00835847	-598.8	0.554434	3985	0.75789	1
V12D07-075_A1	v5993A_F	ENSG00000081177	EXD2	gene	18	0.00174697	0.130126	0.611009	-409.676	0.076	0.134534	0.132027	0.310677	0.0132473	-410.537	1.72223	2591	0.422691	1
V12D07-075_A1	v5993A_F	ENSG00000100626	GALNT16	gene	17	0.00294672	0.565067	4.6264	-1148.52	0.026	0.856174	0.568853	0.0634026	0.00518777	-1148.88	0.707988	3702	0.701879	1
V12D07-075_A1	v5993A_F	ENSG00000100632	ERH	gene	11	0.00466708	0.500264	20.6283	-1088.94	0.095	0.665876	0.505314	0.102596	0.009243	-1089	0.122354	4962	0.940657	1
V12D07-075_A1	v5993A_F	ENSG00000029364	SLC39A9	gene	12	0.000633336	0.244566	58.5397	-723.971	0.074	0.267766	0.245331	0.0939857	0.00258294	-723.746	-0.449373	10222	1	1
V12D07-075_A1	v5993A_F	ENSG00000100647	SUSD6	gene	8	0.00145062	0.293206	123.044	-816.852	0.104	0.307583	0.294902	0.123827	0.0049231	-816.774	-0.156674	6632	1	1
V12D07-075_A1	v5993A_F	ENSG00000100650	SRSF5	gene	16	0.575108	0.000224024	159.786	-1146.75	0.118	0.83325	0.57501	0.910122	0.999611	-1154.32	15.1311	274	0.000517981	0.0207972
V12D07-075_A1	v5993A_F	ENSG00000100678	SLC8A3	gene	18	0.00128687	0.103988	3.79021	-295.99	0.078	0.0966349	0.105449	0.371222	0.0122239	-296.91	1.83853	2508	0.398812	1
V12D07-075_A1	v5993A_F	ENSG00000133983	COX16	gene	16	0.00268016	0.510634	91.9867	-1097.44	0.104	0.682612	0.513721	0.0758414	0.00522128	-1097.35	-0.191506	7091	1	1
V12D07-075_A1	v5993A_F	ENSG00000213463	SYNJ2BP	gene	5	0.000860332	0.149977	53.5805	-478.347	0.096	0.155024	0.150918	0.189206	0.0057037	-478.138	-0.41766	10031	1	1
V12D07-075_A1	v5993A_F	ENSG00000133997	MED6	gene	11	0.00041804	0.11709	26.0417	-352.124	0.096	0.11669	0.11759	0.175216	0.00355755	-351.998	-0.252568	8042	1	1
V12D07-075_A1	v5993A_F	ENSG00000133985	TTC9	gene	3	0.00147323	0.196147	27.463	-614.834	0.092	0.20116	0.19777	0.190807	0.00745487	-614.809	-0.0511107	5743	1	1
V12D07-075_A1	v5993A_F	ENSG00000006432	MAP3K9	gene	15	0.000937153	0.163723	33.0811	-522.648	0.073	0.174193	0.16479	0.175741	0.00569142	-522.588	-0.120059	6274	1	1
V12D07-075_A1	v5993A_F	ENSG00000259153	AC004816.1	gene	2	0.000666124	0.0775046	9.04829	-145.86	0.065	0.0676407	0.0782364	0.381566	0.0085214	-146.022	0.323682	4450	0.850576	1
V12D07-075_A1	v5993A_F	ENSG00000100731	PCNX1	gene	16	0.00175903	0.321385	79.819	-863.498	0.104	0.363478	0.323396	0.115387	0.00544349	-863.399	-0.199125	7214	1	1
V12D07-075_A1	v5993A_F	ENSG00000197555	SIPA1L1	gene	9	0.00546171	0.364032	0.000858434	-930.289	0.13	0.449122	0.370255	0.164551	0.0147816	-931.801	3.02421	1910	0.220446	1
V12D07-075_A1	v5993A_F	ENSG00000182732	RGS6	gene	18	0.00080197	0.0792373	23.3565	-157.851	0.097	0.0703669	0.0801193	0.402449	0.0100197	-158.044	0.386895	4309	0.824113	1
V12D07-075_A1	v5993A_F	ENSG00000205683	DPF3	gene	11	0.000416226	0.0636864	29.7137	-45.739	0.083	0.0583165	0.06418	0.349843	0.00649312	-45.9113	0.344754	4406	0.841662	1
V12D07-075_A1	v5993A_F	ENSG00000119599	DCAF4	gene	17	0.000720559	0.0652204	13.019	-59.7642	0.074	0.0685576	0.0660184	0.391543	0.0109273	-60.1878	0.847284	3487	0.654658	1
V12D07-075_A1	v5993A_F	ENSG00000165861	ZFYVE1	gene	14	0.000423149	0.0876839	126.325	-206.584	0.096	0.0846424	0.0881729	0.243029	0.00480267	-206.463	-0.241984	7873	1	1
V12D07-075_A1	v5993A_F	ENSG00000119707	RBM25	gene	14	0.00278974	0.506556	3.43886	-1093.4	0.033	0.603457	0.510225	0.0875257	0.00547711	-1093.89	0.993311	3313	0.608563	1
V12D07-075_A1	v5993A_F	ENSG00000080815	PSEN1	gene	19	0.00142638	0.158197	23.3644	-506.834	0.096	0.159015	0.159741	0.237509	0.00893593	-506.859	0.0488164	5225	0.975887	1
V12D07-075_A1	v5993A_F	ENSG00000133961	NUMB	gene	20	0.00153108	0.141664	0.0203937	-451.56	0.088	0.140569	0.143369	0.278362	0.0106923	-452.196	1.27207	2965	0.529387	1
V12D07-075_A1	v5993A_F	ENSG00000119673	ACOT2	gene	14	0.000332519	0.0699633	103.137	-92.4202	0.096	0.0682505	0.0703525	0.267179	0.00473029	-92.3299	-0.180546	6924	1	1
V12D07-075_A1	v5993A_F	ENSG00000119661	DNAL1	gene	15	0.00539477	0.342955	1.92534	-900.488	0.097	0.390096	0.348949	0.188285	0.0154867	-901.841	2.70538	2051	0.258544	1
V12D07-075_A1	v5993A_F	ENSG00000176903	PNMA1	gene	5	0.00203129	0.668554	44.6644	-1232.54	0.083	1.53994	0.670831	0.0292673	0.00302912	-1232.23	-0.615105	10809	1	1
V12D07-075_A1	v5993A_F	ENSG00000156030	ELMSAN1	gene	13	0.0041905	0.297548	4.50659	-828.134	0.096	0.308371	0.302194	0.209922	0.0138878	-829.121	1.97336	2429	0.372813	1
V12D07-075_A1	v5993A_F	ENSG00000140043	PTGR2	gene	11	0.00193325	0.103064	6.42955	-294.091	0.084	0.102083	0.105187	0.430713	0.0184123	-295.655	3.12902	1871	0.209191	1
V12D07-075_A1	v5993A_F	ENSG00000119725	ZNF410	gene	18	0.000583404	0.198889	46.4783	-619.635	0.088	0.206376	0.199562	0.117038	0.00292473	-619.368	-0.533775	10632	1	1
V12D07-075_A1	v5993A_F	ENSG00000156050	FAM161B	gene	10	0.000724676	0.131716	87.055	-412.61	0.096	0.134247	0.13253	0.200524	0.00547172	-412.458	-0.304928	8876	1	1
V12D07-075_A1	v5993A_F	ENSG00000119723	COQ6	gene	17	0.000453156	0.118758	21.5779	-359.391	0.096	0.122964	0.119296	0.173119	0.00380127	-359.279	-0.22428	7591	1	1
V12D07-075_A1	v5993A_F	ENSG00000119636	BBOF1	gene	16	0.000574875	0.120173	124.091	-365.891	0.096	0.10759	0.120835	0.222851	0.00476097	-365.76	-0.263262	8212	1	1
V12D07-075_A1	v5993A_F	ENSG00000119711	ALDH6A1	gene	13	0.00230158	0.597593	60.8165	-1176.23	0.088	0.848785	0.600383	0.0565217	0.00383665	-1176.15	-0.163941	6703	1	1
V12D07-075_A1	v5993A_F	ENSG00000205659	LIN52	gene	10	0.000597425	0.218742	77.1213	-667.633	0.082	0.232876	0.219486	0.104958	0.00272375	-667.473	-0.321398	9086	1	1
V12D07-075_A1	v5993A_F	ENSG00000119688	ABCD4	gene	21	0.00274478	0.112266	0.0123984	-338.924	0.105	0.111611	0.115283	0.469403	0.0238654	-341.982	6.11598	972	0.0469821	0.532416
V12D07-075_A1	v5993A_F	ENSG00000183379	SYNDIG1L	gene	9	0.00153575	0.0622159	0.0976391	-40.6308	0.071	0.0550167	0.0638615	0.712305	0.0240896	-43.397	5.53239	1117	0.062901	0.620132
V12D07-075_A1	v5993A_F	ENSG00000119655	NPC2	gene	10	0.00120787	0.347822	51.2008	-902.45	0.096	0.380415	0.349355	0.0913592	0.00346065	-902.429	-0.0426364	5696	1	1
V12D07-075_A1	v5993A_F	ENSG00000165898	ISCA2	gene	14	0.000733856	0.113464	7.62905	-337.556	0.087	0.108021	0.114269	0.250783	0.00642619	-337.514	-0.0824985	5929	1	1
V12D07-075_A1	v5993A_F	ENSG00000119682	AREL1	gene	17	0.00100188	0.105259	5.77383	-300.959	0.058	0.109469	0.106357	0.289144	0.00942845	-301.245	0.571793	3946	0.75134	1
V12D07-075_A1	v5993A_F	ENSG00000119616	FCF1	gene	11	0.00256423	0.21592	4.62066	-665.136	0.07	0.213343	0.218737	0.237356	0.0117365	-665.744	1.21563	3031	0.544539	1
V12D07-075_A1	v5993A_F	ENSG00000119596	YLPM1	gene	18	0.00611689	0.309419	435.554	-851.461	0.041	0.349025	0.315849	0.224083	0.0193857	-851.462	0.00207974	5464	0.998961	1
V12D07-075_A1	v5993A_F	ENSG00000119689	DLST	gene	15	0.000515602	0.118087	64.7014	-356.826	0.084	0.1213	0.118693	0.187197	0.0043473	-356.717	-0.216813	7480	1	1
V12D07-075_A1	v5993A_F	ENSG00000198208	RPS6KL1	gene	11	0.000305943	0.0884837	70.9087	-210.482	0.076	0.0873444	0.0888352	0.200256	0.00344571	-210.245	-0.474267	10380	1	1
V12D07-075_A1	v5993A_F	ENSG00000119630	PGF	gene	14	0.000908161	0.0619551	4.02797	-35.1368	0.033	0.0595196	0.0629783	0.506316	0.0144466	-36.3567	2.43991	2172	0.295244	1
V12D07-075_A1	v5993A_F	ENSG00000119718	EIF2B2	gene	11	0.000547952	0.115099	30.7336	-344.044	0.088	0.118635	0.115715	0.197314	0.00473813	-343.874	-0.339985	9300	1	1
V12D07-075_A1	v5993A_F	ENSG00000119684	MLH3	gene	15	0.00100431	0.0982884	0.741859	-266.544	0.086	0.101844	0.0994111	0.311169	0.0101146	-267.104	1.12031	3140	0.571121	1
V12D07-075_A1	v5993A_F	ENSG00000119640	ACYP1	gene	9	0.00107924	0.272501	37.1033	-779.321	0.079	0.302678	0.27374	0.108537	0.00394488	-779.132	-0.377477	9683	1	1
V12D07-075_A1	v5993A_F	ENSG00000119638	NEK9	gene	13	0.000368731	0.138773	46.9549	-437.564	0.096	0.123983	0.139243	0.154879	0.00265003	-437.436	-0.256973	8122	1	1
V12D07-075_A1	v5993A_F	ENSG00000170348	TMED10	gene	9	0.00379355	0.591006	14.932	-1171.82	0.087	1.02002	0.595315	0.0603829	0.00637786	-1171.86	0.0902856	5075	0.955861	1
V12D07-075_A1	v5993A_F	ENSG00000170345	FOS	gene	10	0.0268793	0.745874	0.00837152	-1299.58	0.12	2.47766	0.776873	0.0661708	0.0347838	-1306.42	13.6849	309	0.00106749	0.0380531
V12D07-075_A1	v5993A_F	ENSG00000140044	JDP2	gene	13	0.000502263	0.0983395	110.097	-264.699	0.096	0.0972022	0.0989134	0.230563	0.00508148	-264.567	-0.264135	8227	1	1
V12D07-075_A1	v5993A_F	ENSG00000119685	TTLL5	gene	20	0.00028729	0.0610648	122.625	-23.6314	0.097	0.055357	0.0613933	0.306188	0.00468264	-23.4715	-0.319925	9064	1	1
V12D07-075_A1	v5993A_F	ENSG00000133935	ERG28	gene	7	0.00150385	0.339713	74.1313	-891.008	0.082	0.383635	0.341421	0.101084	0.00440733	-890.816	-0.383991	9743	1	1
V12D07-075_A1	v5993A_F	ENSG00000119650	IFT43	gene	12	0.0015996	0.152806	14.3037	-489.9	0.087	0.159064	0.154529	0.25144	0.0103598	-490.089	0.377417	4333	0.828028	1
V12D07-075_A1	v5993A_F	ENSG00000119699	TGFB3	gene	7	0.00600478	0.300569	26.061	-836.271	0.137	0.2934	0.30767	0.264112	0.0195867	-838.199	3.85646	1595	0.145405	1
V12D07-075_A1	v5993A_F	ENSG00000089916	GPATCH2L	gene	18	0.000404237	0.217188	17.1935	-663.585	0.072	0.215122	0.217562	0.0934615	0.00185777	-663.023	-1.12353	11008	1	1
V12D07-075_A1	v5993A_F	ENSG00000013523	ANGEL1	gene	10	0.000540343	0.101129	53.6854	-278.942	0.088	0.0967491	0.101744	0.240264	0.00531471	-278.832	-0.220424	7525	1	1
V12D07-075_A1	v5993A_F	ENSG00000119669	IRF2BPL	gene	5	0.00379753	0.399663	10.6732	-975.446	0.075	0.503831	0.403908	0.122311	0.00941238	-975.776	0.659854	3780	0.718976	1
V12D07-075_A1	v5993A_F	ENSG00000198894	CIPC	gene	8	0.00209967	0.288577	1.68835	-809.75	0.088	0.299861	0.290858	0.152811	0.00722336	-809.794	0.0886208	5080	0.956657	1
V12D07-075_A1	v5993A_F	ENSG00000165548	TMEM63C	gene	11	0.0019145	0.181216	1.70985	-575.963	0.088	0.19282	0.183418	0.226921	0.0104543	-576.726	1.52556	2735	0.466369	1
V12D07-075_A1	v5993A_F	ENSG00000177108	ZDHHC22	gene	5	0.000642351	0.19383	70.2096	-606.805	0.08	0.218453	0.194554	0.116019	0.00330304	-606.521	-0.567229	10720	1	1
V12D07-075_A1	v5993A_F	ENSG00000165553	NGB	gene	4	0.01368	0.553836	0.0267278	-1145.78	0.066	0.804575	0.56899	0.145371	0.024105	-1149	6.43111	918	0.040133	0.481552
V12D07-075_A1	v5993A_F	ENSG00000100577	GSTZ1	gene	19	0.000375314	0.0793171	101.197	-155.841	0.096	0.0765835	0.0797443	0.252966	0.00470954	-155.673	-0.337881	9274	1	1
V12D07-075_A1	v5993A_F	ENSG00000100580	TMED8	gene	8	0.00399162	0.454347	31.1874	-1040.08	0.093	0.538168	0.458796	0.117397	0.00870888	-1040.19	0.221857	4684	0.895003	1
V12D07-075_A1	v5993A_F	ENSG00000100591	AHSA1	gene	8	0.00223903	0.443157	51.2715	-1025.69	0.082	0.602882	0.445813	0.0784869	0.00502705	-1025.68	-0.0192971	5590	1	1
V12D07-075_A1	v5993A_F	ENSG00000100596	SPTLC2	gene	6	0.000919647	0.185623	105.57	-585.762	0.097	0.188321	0.186679	0.161032	0.00492996	-585.632	-0.259543	8166	1	1
V12D07-075_A1	v5993A_F	ENSG00000119705	SLIRP	gene	9	0.00579094	0.620099	16.6589	-1197.47	0.097	1.09129	0.626317	0.0697324	0.00925234	-1197.52	0.106033	5020	0.948364	1
V12D07-075_A1	v5993A_F	ENSG00000100603	SNW1	gene	13	0.00105966	0.19551	48.2745	-612.21	0.066	0.198018	0.196705	0.164391	0.00539074	-612.079	-0.260939	8182	1	1
V12D07-075_A1	v5993A_F	ENSG00000063761	ADCK1	gene	16	0.000447743	0.0868695	83.7621	-202.028	0.092	0.0853908	0.0873835	0.247801	0.00512778	-201.916	-0.222729	7562	1	1
V12D07-075_A1	v5993A_F	ENSG00000021645	NRXN3	gene	18	0.00465833	0.327977	0.0304649	-877.263	0.074	0.346607	0.333157	0.196915	0.0140043	-878.431	2.3357	2223	0.311035	1
V12D07-075_A1	v5993A_F	ENSG00000211448	DIO2	gene	12	0.00236037	0.11643	2.59821	-356.103	0.079	0.114081	0.119112	0.425871	0.01987	-358.499	4.79314	1318	0.0910298	0.760768
V12D07-075_A1	v5993A_F	ENSG00000165417	GTF2A1	gene	12	0.000936538	0.276503	14.0053	-786.387	0.092	0.295514	0.277546	0.103558	0.00337565	-786.112	-0.550151	10678	1	1
V12D07-075_A1	v5993A_F	ENSG00000140022	STON2	gene	13	0.00421921	0.250294	5.18107	-741.83	0.096	0.258653	0.254996	0.251129	0.0165776	-743.277	2.89333	1968	0.235353	1
V12D07-075_A1	v5993A_F	ENSG00000071537	SEL1L	gene	14	0.0110748	0.422743	0.00153342	-1009.72	0.113	0.534734	0.434761	0.196802	0.0255287	-1012.99	6.53936	900	0.0380185	0.464815
V12D07-075_A1	v5993A_F	ENSG00000185070	FLRT2	gene	11	0.00138694	0.250864	48.9045	-738.284	0.084	0.272143	0.252518	0.136846	0.00549825	-738.341	0.115546	4987	0.943864	1
V12D07-075_A1	v5993A_F	ENSG00000054983	GALC	gene	17	0.000877182	0.241974	8.02189	-719.064	0.096	0.240136	0.242947	0.123335	0.00361201	-718.809	-0.510973	10555	1	1
V12D07-075_A1	v5993A_F	ENSG00000100433	KCNK10	gene	15	0.00019277	0.0559635	3.10489	21.1501	0.027	0.0543239	0.0561993	0.255581	0.00343274	21.2122	-0.124323	6322	1	1
V12D07-075_A1	v5993A_F	ENSG00000042317	SPATA7	gene	17	0.00117811	0.161616	1.09606	-516.692	0.083	0.155724	0.162896	0.220413	0.00723678	-516.745	0.105187	5024	0.948766	1
V12D07-075_A1	v5993A_F	ENSG00000070778	PTPN21	gene	13	0.000237719	0.0719998	68.0627	-106.192	0.077	0.0659911	0.072278	0.23364	0.0032908	-105.979	-0.425729	10089	1	1
V12D07-075_A1	v5993A_F	ENSG00000100722	ZC3H14	gene	20	0.00129547	0.269101	60.822	-773.41	0.082	0.290049	0.270601	0.124092	0.004791	-773.302	-0.215101	7459	1	1
V12D07-075_A1	v5993A_F	ENSG00000165521	EML5	gene	15	0.000770363	0.0703154	0.78706	-97.5496	0.088	0.0650262	0.0711933	0.426834	0.0108371	-98.3354	1.57159	2703	0.455758	1
V12D07-075_A1	v5993A_F	ENSG00000165533	TTC8	gene	18	0.00148742	0.170596	8.88749	-544.734	0.088	0.18074	0.172321	0.213385	0.00864362	-545.176	0.884349	3439	0.642638	1
V12D07-075_A1	v5993A_F	ENSG00000053254	FOXN3	gene	15	0.0047576	0.207936	2.99046	-650.204	0.081	0.206185	0.213138	0.334531	0.0223683	-652.636	4.86386	1300	0.0878672	0.744506
V12D07-075_A1	v5993A_F	ENSG00000140025	EFCAB11	gene	16	0.000182079	0.0664449	31.513	-65.3161	0.093	0.0631514	0.0666645	0.213672	0.00273282	-65.1108	-0.410663	9979	1	1
V12D07-075_A1	v5993A_F	ENSG00000100764	PSMC1	gene	14	0.0122766	0.532257	2.64372	-1125.36	0.066	0.69366	0.546128	0.159732	0.0225452	-1128.27	5.81707	1042	0.0545555	0.576661
V12D07-075_A1	v5993A_F	ENSG00000119720	NRDE2	gene	18	0.00108114	0.10879	0.943983	-317.746	0.085	0.101573	0.109999	0.323715	0.00984009	-318.262	1.03166	3259	0.597004	1
V12D07-075_A1	v5993A_F	ENSG00000198668	CALM1	gene	12	0.190399	0.0196284	185.662	-642.773	0.152	3.91398	0.210165	0.111484	0.906544	-645.537	5.52751	1120	0.0630547	0.620132
V12D07-075_A1	v5993A_F	ENSG00000165914	TTC7B	gene	15	0.000951607	0.253344	31.2701	-742.368	0.088	0.27715	0.254408	0.111305	0.00374213	-742.111	-0.513194	10563	1	1
V12D07-075_A1	v5993A_F	ENSG00000100784	RPS6KA5	gene	12	0.00283779	0.196551	8.22931	-618.77	0.087	0.192002	0.19959	0.27745	0.0142324	-619.439	1.33661	2892	0.512577	1
V12D07-075_A1	v5993A_F	ENSG00000133943	DGLUCY	gene	20	0.00636467	0.233102	0.000607444	-709.141	0.112	0.250596	0.240201	0.318357	0.0265785	-713.063	7.84444	712	0.019797	0.306039
V12D07-075_A1	v5993A_F	ENSG00000100796	PPP4R3A	gene	17	0.000854567	0.1836	127.402	-580.072	0.096	0.186191	0.184605	0.157005	0.00463295	-579.986	-0.171229	6786	1	1
V12D07-075_A1	v5993A_F	ENSG00000140092	FBLN5	gene	14	0.000472513	0.0756863	5.07217	-132.768	0.064	0.0726652	0.0762026	0.299144	0.00620431	-132.708	-0.119505	6272	1	1
V12D07-075_A1	v5993A_F	ENSG00000100815	TRIP11	gene	12	0.00167814	0.250082	3.06273	-737.135	0.088	0.261041	0.25191	0.156929	0.00666561	-737.122	-0.0262791	5622	1	1
V12D07-075_A1	v5993A_F	ENSG00000066427	ATXN3	gene	24	0.000759564	0.155733	117.765	-496.97	0.095	0.152474	0.156609	0.180754	0.00485368	-496.849	-0.241582	7860	1	1
V12D07-075_A1	v5993A_F	ENSG00000183648	NDUFB1	gene	10	0.00955689	0.719456	7.18986	-1274.19	0.095	1.58393	0.730071	0.0617197	0.0131093	-1275.01	1.6379	2660	0.440894	1
V12D07-075_A1	v5993A_F	ENSG00000165934	CPSF2	gene	13	0.000712361	0.13063	95.101	-408.404	0.096	0.124468	0.131437	0.214434	0.0054237	-408.271	-0.264522	8235	1	1
V12D07-075_A1	v5993A_F	ENSG00000140090	SLC24A4	gene	17	0.000202912	0.0691857	2.70244	-85.819	0.029	0.0665369	0.0694185	0.214087	0.00292428	-85.5735	-0.490979	10456	1	1
V12D07-075_A1	v5993A_F	ENSG00000100600	LGMN	gene	15	0.00437192	0.445049	13.7251	-1029.99	0.096	0.519304	0.449796	0.127325	0.00972789	-1030.17	0.355916	4383	0.836977	1
V12D07-075_A1	v5993A_F	ENSG00000066455	GOLGA5	gene	13	0.000487573	0.123688	3.02055	-379.977	0.096	0.117985	0.124213	0.187152	0.00392649	-379.697	-0.559258	10696	1	1
V12D07-075_A1	v5993A_F	ENSG00000100604	CHGA	gene	13	0.592634	0.00576248	188.144	-1171.84	0.226	0.875341	0.599065	0.879461	0.99037	-1175.04	6.39895	924	0.0407836	0.485958
V12D07-075_A1	v5993A_F	ENSG00000100605	ITPK1	gene	17	0.00873405	0.520087	0.0437285	-1111.3	0.118	0.715104	0.530067	0.130689	0.0165161	-1113.18	3.76656	1621	0.15209	1
V12D07-075_A1	v5993A_F	ENSG00000165943	MOAP1	gene	5	0.016676	0.682781	0.104208	-1251.51	0.066	1.68569	0.701434	0.0766072	0.0238414	-1254.78	6.55373	896	0.0377465	0.464037
V12D07-075_A1	v5993A_F	ENSG00000153485	TMEM251	gene	5	0.000721757	0.0758598	0.407415	-135.31	0.082	0.0761608	0.0766564	0.352748	0.00942469	-135.709	0.798391	3545	0.67086	1
V12D07-075_A1	v5993A_F	ENSG00000170270	GON7	gene	5	0.00106219	0.0964653	0.561706	-257.403	0.088	0.0954764	0.09766	0.341354	0.0108912	-258.121	1.43596	2798	0.487737	1
V12D07-075_A1	v5993A_F	ENSG00000012963	UBR7	gene	15	0.00254429	0.163937	0.0894441	-527.22	0.104	0.164515	0.166816	0.306604	0.0152827	-528.765	3.09084	1886	0.213223	1
V12D07-075_A1	v5993A_F	ENSG00000011114	BTBD7	gene	15	0.00107578	0.119788	19.7987	-366.208	0.096	0.109858	0.120942	0.298559	0.00890077	-366.205	-0.00659518	5543	1	1
V12D07-075_A1	v5993A_F	ENSG00000133958	UNC79	gene	13	0.00060885	0.10056	73.5683	-276.454	0.096	0.103152	0.101232	0.239209	0.00601815	-276.279	-0.349865	9407	1	1
V12D07-075_A1	v5993A_F	ENSG00000140067	FAM181A	gene	6	0.000864398	0.180931	111.071	-572.733	0.097	0.18343	0.181918	0.160282	0.00475477	-572.575	-0.316026	9026	1	1
V12D07-075_A1	v5993A_F	ENSG00000089737	DDX24	gene	17	0.00346141	0.642007	95.3789	-1213.25	0.096	1.77161	0.645893	0.0332092	0.00536264	-1213.08	-0.326971	9155	1	1
V12D07-075_A1	v5993A_F	ENSG00000165948	IFI27L1	gene	11	0.00172111	0.173964	0.992768	-555.024	0.088	0.170762	0.175877	0.242949	0.00979658	-555.502	0.954654	3356	0.62044	1
V12D07-075_A1	v5993A_F	ENSG00000165949	IFI27	gene	12	0.0288852	0.401872	0.000719491	-994.498	0.131	0.391681	0.434924	0.433916	0.0670567	-1013.18	37.3547	87	7.73607e-09	9.79457e-07
V12D07-075_A1	v5993A_F	ENSG00000119632	IFI27L2	gene	4	0.0030848	0.543013	47.018	-1128.72	0.087	0.87442	0.546489	0.0635175	0.00564881	-1128.6	-0.225286	7606	1	1
V12D07-075_A1	v5993A_F	ENSG00000119698	PPP4R4	gene	12	0.00149301	0.23308	9.86641	-701.447	0.066	0.244705	0.234747	0.157902	0.0063648	-701.452	0.011183	5387	0.994424	1
V12D07-075_A1	v5993A_F	ENSG00000196136	SERPINA3	gene	17	0.0401094	0.858359	0.00574197	-1373.22	0.066	1.71519	0.907128	0.116765	0.044642	-1384.77	23.1001	150	9.63541e-06	0.00070756
V12D07-075_A1	v5993A_F	ENSG00000100697	DICER1	gene	14	0.00106517	0.298433	94.4713	-825.09	0.077	0.313519	0.299723	0.104099	0.00355652	-824.972	-0.236426	7776	1	1
V12D07-075_A1	v5993A_F	ENSG00000165959	CLMN	gene	12	0.000942774	0.0800803	29.6376	-164.015	0.096	0.0715874	0.0811304	0.428911	0.0116359	-164.384	0.737679	3638	0.691536	1
V12D07-075_A1	v5993A_F	ENSG00000247092	SNHG10	gene	7	0.00104305	0.120429	35.2597	-368.827	0.096	0.116688	0.121565	0.276776	0.0085868	-368.801	-0.0508937	5740	1	1
V12D07-075_A1	v5993A_F	ENSG00000182512	GLRX5	gene	5	0.00635846	0.499774	4.37048	-1089.72	0.072	0.63813	0.506926	0.124959	0.0125628	-1090.61	1.78776	2555	0.409066	1
V12D07-075_A1	v5993A_F	ENSG00000250366	TUNAR	gene	2	0.000342103	0.0592788	96.1189	-9.15942	0.097	0.0556806	0.059662	0.332181	0.00573796	-9.01184	-0.295162	8737	1	1
V12D07-075_A1	v5993A_F	ENSG00000227051	C14orf132	gene	6	0.00240754	0.554971	82.8875	-1139.07	0.084	0.837538	0.557746	0.0585845	0.0043194	-1138.91	-0.325778	9141	1	1
V12D07-075_A1	v5993A_F	ENSG00000066739	ATG2B	gene	12	0.00354187	0.238378	0.00486262	-716.213	0.121	0.248615	0.242438	0.23938	0.0146407	-717.748	3.06939	1893	0.215522	1
V12D07-075_A1	v5993A_F	ENSG00000100744	GSKIP	gene	15	0.00118489	0.280629	70.9162	-794.322	0.082	0.301711	0.282002	0.11409	0.00420451	-794.164	-0.31578	9021	1	1
V12D07-075_A1	v5993A_F	ENSG00000090060	PAPOLA	gene	18	0.00102986	0.490616	113.861	-1075.64	0.093	0.620937	0.492085	0.0516822	0.00209471	-1075.59	-0.097844	6048	1	1
V12D07-075_A1	v5993A_F	ENSG00000258702	AL137786.1	gene	3	0.000819481	0.127723	63.0731	-397.497	0.096	0.125849	0.128632	0.227468	0.00637519	-397.368	-0.2588	8150	1	1
V12D07-075_A1	v5993A_F	ENSG00000100749	VRK1	gene	8	0.000288058	0.0957735	18.4163	-250.258	0.101	0.0819624	0.0960911	0.207074	0.00299868	-249.934	-0.647017	10851	1	1
V12D07-075_A1	v5993A_F	ENSG00000183576	SETD3	gene	13	0.000669226	0.257667	98.3619	-750.356	0.096	0.273816	0.258554	0.0944774	0.00259052	-750.282	-0.147811	6556	1	1
V12D07-075_A1	v5993A_F	ENSG00000090061	CCNK	gene	17	0.105434	0.0175018	170.618	-370.514	0.194	0.116539	0.122972	2.78625	0.857635	-374.622	8.2168	667	0.016434	0.271396
V12D07-075_A1	v5993A_F	ENSG00000205476	CCDC85C	gene	9	0.00154054	0.12475	9.4679	-388.114	0.08	0.118313	0.126427	0.331745	0.0121984	-388.629	1.03068	3260	0.597298	1
V12D07-075_A1	v5993A_F	ENSG00000182218	HHIPL1	gene	9	0.0958295	8.54765e-05	196.22	-247.095	0.222	0.0995373	0.0960131	3.11002	0.999109	-249.523	4.85599	1301	0.0882135	0.746865
V12D07-075_A1	v5993A_F	ENSG00000036530	CYP46A1	gene	9	0.00874716	0.462741	0.239368	-1053.01	0.08	0.605872	0.472633	0.154366	0.0185523	-1055.21	4.39618	1432	0.111015	0.853932
V12D07-075_A1	v5993A_F	ENSG00000066629	EML1	gene	17	0.000612878	0.0923043	31.1397	-233.393	0.088	0.0952488	0.0930382	0.259913	0.00659596	-233.613	0.438957	4198	0.802938	1
V12D07-075_A1	v5993A_F	ENSG00000196405	EVL	gene	13	0.00292111	0.585151	110.71	-1166.17	0.096	0.985901	0.588477	0.0548202	0.00496726	-1166.02	-0.301771	8837	1	1
V12D07-075_A1	v5993A_F	ENSG00000100811	YY1	gene	14	0.00634208	0.343162	0.396398	-901.741	0.074	0.40973	0.350288	0.194365	0.0181459	-903.778	4.07358	1526	0.130447	0.941592
V12D07-075_A1	v5993A_F	ENSG00000197119	SLC25A29	gene	13	0.000791696	0.126201	59.4679	-391.364	0.096	0.120065	0.12707	0.234349	0.0062342	-391.192	-0.343517	9341	1	1
V12D07-075_A1	v5993A_F	ENSG00000140105	WARS	gene	18	0.00376123	0.527834	30.7598	-1115.06	0.074	0.701779	0.532096	0.0873906	0.00707537	-1115.11	0.096222	5053	0.953028	1
V12D07-075_A1	v5993A_F	ENSG00000176473	WDR25	gene	13	0.00997048	0.0543903	97.301	-45.2722	0.176	0.0590418	0.0644092	1.69121	0.154916	-47.7138	4.88328	1294	0.0870179	0.740685
V12D07-075_A1	v5993A_F	ENSG00000183092	BEGAIN	gene	16	0.00224995	0.155359	3.47751	-499.769	0.092	0.1663	0.15785	0.285229	0.0142755	-500.838	2.13663	2336	0.343587	1
V12D07-075_A1	v5993A_F	ENSG00000185559	DLK1	gene	16	0.285539	0.0237673	128.814	-821.014	0.271	0.289052	0.312658	1.84865	0.923159	-846.329	50.6297	66	1.01367e-11	1.69175e-09
V12D07-075_A1	v5993A_F	ENSG00000214548	MEG3	gene	18	0.850314	0.0825549	159.856	-1392.3	0.213	1.56806	0.933672	0.588069	0.911504	-1399.35	14.1158	298	0.000860594	0.0317573
V12D07-075_A1	v5993A_F	ENSG00000225746	MEG8	gene	12	0.00221335	0.385451	7.02629	-955.41	0.084	0.454491	0.387837	0.103514	0.00570945	-955.253	-0.313708	8997	1	1
V12D07-075_A1	v5993A_F	ENSG00000078304	PPP2R5C	gene	19	0.00388439	0.598612	12.2279	-1178.3	0.088	0.821625	0.60303	0.0758556	0.00644715	-1178.37	0.138165	4915	0.93325	1
V12D07-075_A1	v5993A_F	ENSG00000197102	DYNC1H1	gene	12	0.00352225	0.666918	82.9502	-1232.43	0.108	1.31516	0.670968	0.0451264	0.00525363	-1232.34	-0.192827	7118	1	1
V12D07-075_A1	v5993A_F	ENSG00000080824	HSP90AA1	gene	18	0.0258095	0.136146	33.2037	-492.733	0.208	4.93563	0.164506	0.0325498	0.159362	-521.716	57.9652	60	2.58793e-13	4.75101e-11
V12D07-075_A1	v5993A_F	ENSG00000140153	WDR20	gene	17	0.000360648	0.0798982	54.6332	-159.412	0.087	0.0766346	0.0802998	0.247809	0.00449357	-159.182	-0.460456	10297	1	1
V12D07-075_A1	v5993A_F	ENSG00000080823	MOK	gene	23	0.00126747	0.104095	9.42725	-296.537	0.096	0.108194	0.105479	0.329053	0.0120296	-297.054	1.03371	3255	0.596394	1
V12D07-075_A1	v5993A_F	ENSG00000100865	CINP	gene	15	0.00145831	0.243864	70.0981	-724.215	0.094	0.24549	0.245473	0.155558	0.00594448	-724.037	-0.356422	9469	1	1
V12D07-075_A1	v5993A_F	ENSG00000196663	TECPR2	gene	16	0.00191227	0.183908	7.66732	-583.441	0.068	0.195265	0.18601	0.223949	0.010291	-583.819	0.75698	3600	0.684895	1
V12D07-075_A1	v5993A_F	ENSG00000156381	ANKRD9	gene	9	0.00135537	0.221156	0.649394	-674.722	0.104	0.223846	0.222749	0.164467	0.00609122	-674.933	0.422882	4232	0.809417	1
V12D07-075_A1	v5993A_F	ENSG00000089902	RCOR1	gene	10	0.00114391	0.094465	13.4033	-247.503	0.088	0.0928605	0.0957287	0.364221	0.0119645	-248.024	1.04178	3243	0.593992	1
V12D07-075_A1	v5993A_F	ENSG00000131323	TRAF3	gene	14	0.00111923	0.192412	0.376891	-604.199	0.096	0.201193	0.193679	0.166283	0.00578321	-604.241	0.0853084	5091	0.958243	1
V12D07-075_A1	v5993A_F	ENSG00000198752	CDC42BPB	gene	11	0.00360184	0.373116	34.2699	-940.934	0.096	0.415159	0.377198	0.14456	0.00956109	-941.192	0.516102	4051	0.772556	1
V12D07-075_A1	v5993A_F	ENSG00000283071	LBHD2	gene	1	0.0136444	0.385309	0.0114567	-965.52	0.088	0.488564	0.400633	0.239087	0.0342004	-971.661	12.2821	359	0.00215266	0.0660488
V12D07-075_A1	v5993A_F	ENSG00000185215	TNFAIP2	gene	9	0.000517519	0.101964	115.076	-282.981	0.096	0.103595	0.102557	0.219597	0.00504986	-282.854	-0.252945	8054	1	1
V12D07-075_A1	v5993A_F	ENSG00000100664	EIF5	gene	11	0.0545684	0.590472	77.2404	-1211.26	0.142	1.6344	0.646682	0.142926	0.084597	-1213.7	4.87406	1296	0.0874201	0.742566
V12D07-075_A1	v5993A_F	ENSG00000075413	MARK3	gene	18	0.0019078	0.321888	53.6797	-864.502	0.082	0.368824	0.323971	0.118426	0.005892	-864.297	-0.409364	9969	1	1
V12D07-075_A1	v5993A_F	ENSG00000166165	CKB	gene	13	0.00112583	0.456342	70.9042	-1039.22	0.096	2.52548	0.457809	0.0132859	0.00246099	-1039.1	-0.243019	7888	1	1
V12D07-075_A1	v5993A_F	ENSG00000166166	TRMT61A	gene	13	0.000641761	0.127637	118.58	-396.475	0.096	0.122823	0.128375	0.206256	0.00500287	-396.358	-0.234974	7754	1	1
V12D07-075_A1	v5993A_F	ENSG00000166170	BAG5	gene	9	0.000665348	0.227833	77.3645	-688.311	0.073	0.231926	0.22863	0.111218	0.00291183	-688.105	-0.412617	9988	1	1
V12D07-075_A1	v5993A_F	ENSG00000126214	KLC1	gene	21	0.0128148	0.635008	5.2851	-1213.72	0.089	1.9803	0.649159	0.0571643	0.0197814	-1215.63	3.82836	1602	0.147462	1
V12D07-075_A1	v5993A_F	ENSG00000256053	COA8	gene	7	0.000925229	0.296528	15.234	-821.604	0.096	0.330862	0.297566	0.0919344	0.0031105	-821.32	-0.567274	10721	1	1
V12D07-075_A1	v5993A_F	ENSG00000269958	AL049840.5	gene	1	0.00114006	0.0825537	0.122763	-179.78	0.104	0.0790182	0.0838491	0.427304	0.0136218	-181.045	2.52979	2124	0.28227	1
V12D07-075_A1	v5993A_F	ENSG00000100711	ZFYVE21	gene	13	0.00324817	0.323808	0.536373	-869.143	0.086	0.352329	0.327446	0.16176	0.00993152	-869.69	1.09537	3169	0.578287	1
V12D07-075_A1	v5993A_F	ENSG00000088808	PPP1R13B	gene	18	0.000698918	0.173903	50.3586	-552.315	0.088	0.177182	0.174741	0.149209	0.00400291	-552.227	-0.174957	6837	1	1
V12D07-075_A1	v5993A_F	ENSG00000156411	ATP5MPL	gene	9	0.0141417	0.639702	0.107488	-1217.8	0.112	1.99276	0.656036	0.0596756	0.0216286	-1220.96	6.31378	938	0.0425578	0.499759
V12D07-075_A1	v5993A_F	ENSG00000156414	TDRD9	gene	19	0.00255453	0.114136	0.0244079	-346.602	0.126	0.105377	0.11701	0.479633	0.0218914	-349.498	5.79158	1050	0.0552554	0.579656
V12D07-075_A1	v5993A_F	ENSG00000258986	TMEM179	gene	7	0.00168068	0.24998	75.8188	-737.109	0.096	0.26636	0.251853	0.153913	0.00667836	-737.008	-0.202228	7252	1	1
V12D07-075_A1	v5993A_F	ENSG00000203485	INF2	gene	13	0.00433011	0.201543	4.19815	-634.005	0.08	0.214418	0.206335	0.306894	0.0210329	-636.24	4.4711	1412	0.106933	0.834187
V12D07-075_A1	v5993A_F	ENSG00000184990	SIVA1	gene	13	0.0099352	0.363102	0.0175765	-933.201	0.104	0.463668	0.374362	0.214972	0.0266332	-937.377	8.35143	655	0.0153642	0.258377
V12D07-075_A1	v5993A_F	ENSG00000142208	AKT1	gene	16	0.00125821	0.291998	76.5837	-814.44	0.088	0.324489	0.293472	0.109314	0.00429048	-814.317	-0.246097	7939	1	1
V12D07-075_A1	v5993A_F	ENSG00000099814	CEP170B	gene	16	0.00337797	0.411883	6.07104	-990.046	0.088	0.52952	0.41572	0.10976	0.00813457	-990.347	0.603739	3883	0.739434	1
V12D07-075_A1	v5993A_F	ENSG00000185567	AHNAK2	gene	7	0.000605393	0.123199	3.83492	-378.432	0.033	0.126658	0.123856	0.194261	0.00488992	-378.243	-0.377624	9687	1	1
V12D07-075_A1	v5993A_F	ENSG00000140104	CLBA1	gene	14	0.000234535	0.0771841	9.27884	-141.18	0.091	0.0772154	0.0774287	0.198335	0.00302944	-140.776	-0.807282	10979	1	1
V12D07-075_A1	v5993A_F	ENSG00000184916	JAG2	gene	9	0.000544996	0.156777	82.148	-499.643	0.074	0.146737	0.157422	0.159095	0.0034642	-499.465	-0.356468	9470	1	1
V12D07-075_A1	v5993A_F	ENSG00000183828	NUDT14	gene	15	0.00166409	0.208523	12.9079	-645.912	0.085	0.219836	0.210478	0.185563	0.00791718	-646.289	0.753762	3608	0.685998	1
V12D07-075_A1	v5993A_F	ENSG00000185024	BRF1	gene	17	0.000887287	0.240833	18.5922	-716.719	0.071	0.258382	0.241772	0.115284	0.00367072	-716.357	-0.723252	10935	1	1
V12D07-075_A1	v5993A_F	ENSG00000184887	BTBD6	gene	13	0.00130611	0.268084	111.105	-771.533	0.097	0.303408	0.269578	0.119114	0.00484842	-771.388	-0.289747	8662	1	1
V12D07-075_A1	v5993A_F	ENSG00000179364	PACS2	gene	13	0.00345572	0.236622	0.537582	-712.4	0.08	0.261213	0.240462	0.225047	0.0143941	-713.611	2.42204	2179	0.297893	1
V12D07-075_A1	v5993A_F	ENSG00000182979	MTA1	gene	18	0.00119195	0.144375	15.1945	-460.214	0.096	0.154587	0.145695	0.223335	0.00818836	-460.332	0.235507	4647	0.888915	1
V12D07-075_A1	v5993A_F	ENSG00000182809	CRIP2	gene	10	0.00693742	0.618898	0.0183207	-1197.07	0.088	0.986594	0.626658	0.084423	0.0110851	-1197.8	1.4512	2783	0.484034	1
V12D07-075_A1	v5993A_F	ENSG00000185347	TEDC1	gene	17	0.000401468	0.0593964	42.7307	-10.6202	0.092	0.0589762	0.0598464	0.339742	0.00671376	-10.5721	-0.0962315	6024	1	1
V12D07-075_A1	v5993A_F	ENSG00000184986	TMEM121	gene	11	0.000354676	0.061425	90.7546	-27.1383	0.097	0.0589629	0.0618226	0.319402	0.00574098	-26.9943	-0.287947	8637	1	1
V12D07-075_A1	v5993A_F	ENSG00000274253	AC138649.1	gene	5	0.00102504	0.27415	26.0002	-782.251	0.097	0.302108	0.275381	0.105976	0.00372506	-782.154	-0.195159	7150	1	1
V12D07-075_A1	v5993A_F	ENSG00000170113	NIPA1	gene	16	0.00414922	0.354419	15.8552	-915.757	0.088	0.381938	0.358938	0.168652	0.0115716	-916.109	0.703718	3710	0.703379	1
V12D07-075_A1	v5993A_F	ENSG00000140157	NIPA2	gene	14	0.00138842	0.251139	82.8158	-738.854	0.088	0.268239	0.252704	0.138911	0.00549808	-738.713	-0.282353	8540	1	1
V12D07-075_A1	v5993A_F	ENSG00000273749	CYFIP1	gene	5	0.00214209	0.229934	24.8546	-696.015	0.095	0.226571	0.232269	0.204275	0.00923015	-696.088	0.145428	4893	0.929867	1
V12D07-075_A1	v5993A_F	ENSG00000275835	TUBGCP5	gene	5	0.000726502	0.153516	70.8653	-489.645	0.08	0.159761	0.154361	0.168713	0.00471012	-489.538	-0.213045	7425	1	1
V12D07-075_A1	v5993A_F	ENSG00000254585	MAGEL2	gene	5	0.00608874	0.297058	5.09425	-829.791	0.088	0.322929	0.303777	0.241633	0.0200851	-831.763	3.94429	1564	0.139158	0.979625
V12D07-075_A1	v5993A_F	ENSG00000182636	NDN	gene	8	0.0082945	0.691979	1.04186	-1253.83	0.088	1.92368	0.701379	0.0473437	0.0118447	-1254.74	1.81931	2528	0.402662	1
V12D07-075_A1	v5993A_F	ENSG00000128739	SNRPN	gene	22	0.378479	0.141311	161.016	-1099.12	0.235	2.66282	0.520354	0.231035	0.728139	-1103.83	9.42317	552	0.00899051	0.179111
V12D07-075_A1	v5993A_F	ENSG00000224078	SNHG14	gene	15	0.0180196	0.449156	2.21882	-1044.66	0.08	2.76931	0.470153	0.0484731	0.0385713	-1052.55	15.7654	253	0.00037721	0.0163961
V12D07-075_A1	v5993A_F	ENSG00000114062	UBE3A	gene	20	0.00276195	0.477567	57.4052	-1063.85	0.096	0.580678	0.480612	0.090505	0.00575012	-1063.67	-0.368466	9594	1	1
V12D07-075_A1	v5993A_F	ENSG00000166206	GABRB3	gene	15	0.00490379	0.574248	0.315806	-1158.12	0.086	0.817242	0.579661	0.085687	0.00846719	-1158.39	0.550409	3993	0.759417	1
V12D07-075_A1	v5993A_F	ENSG00000186297	GABRA5	gene	12	0.010913	0.659802	0.0146497	-1231.48	0.121	0.9275	0.672205	0.112631	0.0162707	-1233.27	3.56704	1695	0.168046	1
V12D07-075_A1	v5993A_F	ENSG00000182256	GABRG3	gene	13	0.00126501	0.261564	111.636	-759.07	0.096	0.27981	0.263026	0.127111	0.00481304	-758.95	-0.240242	7840	1	1
V12D07-075_A1	v5993A_F	ENSG00000128731	HERC2	gene	17	0.00364207	0.36618	22.1233	-931.518	0.096	0.443152	0.370139	0.136182	0.00984816	-931.642	0.248167	4617	0.883306	1
V12D07-075_A1	v5993A_F	ENSG00000034053	APBA2	gene	14	0.00246735	0.359674	31.6507	-921.035	0.082	0.422522	0.362581	0.117562	0.00681324	-921.213	0.356785	4379	0.836614	1
V12D07-075_A1	v5993A_F	ENSG00000104059	FAM189A1	gene	4	0.00119453	0.100702	28.9375	-279.882	0.096	0.101514	0.10204	0.340465	0.011723	-280.298	0.831809	3510	0.659743	1
V12D07-075_A1	v5993A_F	ENSG00000185115	NSMCE3	gene	6	0.000668507	0.291936	42.7516	-813.316	0.097	0.305136	0.292744	0.0847343	0.00228468	-813.062	-0.507406	10535	1	1
V12D07-075_A1	v5993A_F	ENSG00000104067	TJP1	gene	16	0.00273935	0.321543	15.2982	-865.098	0.074	0.346165	0.324588	0.151196	0.00844742	-865.259	0.321562	4456	0.851479	1
V12D07-075_A1	v5993A_F	ENSG00000270055	AC127502.2	gene	1	0.000157346	0.0538943	22.2423	40.4263	0.096	0.0519402	0.0540757	0.241503	0.00291103	40.6839	-0.515059	10570	1	1
V12D07-075_A1	v5993A_F	ENSG00000198690	FAN1	gene	10	0.000407319	0.135877	29.5803	-427.065	0.094	0.139126	0.136363	0.145064	0.00298875	-426.871	-0.387972	9786	1	1
V12D07-075_A1	v5993A_F	ENSG00000166912	MTMR10	gene	17	0.000731563	0.199737	35.9387	-622.144	0.087	0.191114	0.20056	0.141525	0.00364926	-621.89	-0.508653	10541	1	1
V12D07-075_A1	v5993A_F	ENSG00000169926	KLF13	gene	11	0.00468227	0.215106	0.0816646	-666.755	0.069	0.221995	0.220292	0.308237	0.0213036	-669.326	5.14233	1208	0.0764463	0.696926
V12D07-075_A1	v5993A_F	ENSG00000169918	OTUD7A	gene	9	0.00259314	0.153044	7.99702	-493.303	0.089	0.15078	0.155878	0.33773	0.0166615	-494.484	2.36266	2215	0.30687	1
V12D07-075_A1	v5993A_F	ENSG00000166922	SCG5	gene	8	0.0255463	0.645714	0.18277	-1227.63	0.057	1.78278	0.674471	0.0896532	0.0380572	-1234.97	14.6661	285	0.000653583	0.0252604
V12D07-075_A1	v5993A_F	ENSG00000198838	RYR3	gene	13	0.100013	0.00877094	202.417	-311.463	0.269	0.108186	0.108851	2.9232	0.919373	-312.962	2.99843	1924	0.223306	1
V12D07-075_A1	v5993A_F	ENSG00000169857	AVEN	gene	8	0.000414708	0.0541471	0.0408853	35.9311	0.085	0.0542189	0.0546032	0.375596	0.0076007	35.7766	0.30911	4484	0.856796	1
V12D07-075_A1	v5993A_F	ENSG00000184984	CHRM5	gene	9	0.000750354	0.0755704	4.21785	-133.613	0.033	0.0793436	0.0763979	0.34524	0.00983159	-134.002	0.778572	3568	0.677541	1
V12D07-075_A1	v5993A_F	ENSG00000134153	EMC7	gene	10	0.00164398	0.464295	45.957	-1048.49	0.096	0.586284	0.466356	0.0691577	0.00352832	-1048.45	-0.0758349	5875	1	1
V12D07-075_A1	v5993A_F	ENSG00000134152	KATNBL1	gene	11	0.00175713	0.172319	0.15558	-550.333	0.082	0.171732	0.174283	0.24409	0.010094	-550.901	1.13609	3120	0.566633	1
V12D07-075_A1	v5993A_F	ENSG00000128463	EMC4	gene	13	0.531749	0.000729674	157.33	-1106.92	0.198	0.7111	0.532317	1.02547	0.99863	-1115.32	16.796	228	0.000225314	0.0108852
V12D07-075_A1	v5993A_F	ENSG00000140199	SLC12A6	gene	12	0.000530667	0.149648	94.8269	-476.153	0.087	0.153802	0.15028	0.149779	0.00353357	-475.996	-0.312252	8972	1	1
V12D07-075_A1	v5993A_F	ENSG00000182117	NOP10	gene	5	0.00612137	0.358771	0.00205411	-923.695	0.096	0.43738	0.365742	0.178881	0.0167758	-925.601	3.81175	1608	0.148693	1
V12D07-075_A1	v5993A_F	ENSG00000176454	LPCAT4	gene	14	0.0173461	0.41268	17.8005	-1004.69	0.121	0.50624	0.431374	0.260162	0.0403372	-1009.03	8.67613	626	0.0130618	0.229833
V12D07-075_A1	v5993A_F	ENSG00000175265	GOLGA8A	gene	17	0.000502534	0.148175	26.0471	-471.055	0.098	0.148998	0.148775	0.150453	0.00338003	-470.908	-0.293554	8719	1	1
V12D07-075_A1	v5993A_F	ENSG00000215252	GOLGA8B	gene	11	0.00156446	0.111979	2.81388	-334.032	0.088	0.113844	0.113734	0.347435	0.0137785	-335.145	2.22617	2291	0.328544	1
V12D07-075_A1	v5993A_F	ENSG00000159251	ACTC1	gene	8	0.000240397	0.0720866	47.6406	-106.813	0.095	0.0742386	0.0723848	0.20885	0.00332375	-106.725	-0.17625	6855	1	1
V12D07-075_A1	v5993A_F	ENSG00000021776	AQR	gene	11	0.0026034	0.184687	9.43658	-587.183	0.074	0.193707	0.187588	0.263405	0.0139004	-588.089	1.81049	2535	0.404442	1
V12D07-075_A1	v5993A_F	ENSG00000198146	ZNF770	gene	4	0.00230469	0.246383	0.877883	-730.729	0.088	0.260143	0.24894	0.184541	0.0092674	-731.127	0.796232	3548	0.671584	1
V12D07-075_A1	v5993A_F	ENSG00000134138	MEIS2	gene	20	0.000567889	0.0731633	0.149089	-116.264	0.088	0.0630575	0.0737826	0.377916	0.00770216	-116.394	0.258665	4590	0.878682	1
V12D07-075_A1	v5993A_F	ENSG00000166068	SPRED1	gene	13	0.00315479	0.417768	32.4345	-997.059	0.096	0.47185	0.421148	0.119037	0.00749494	-996.905	-0.308917	8929	1	1
V12D07-075_A1	v5993A_F	ENSG00000171262	FAM98B	gene	11	0.065037	0.224783	106.793	-804.837	0.159	0.299788	0.290544	0.85068	0.224405	-809.248	8.82226	611	0.0121415	0.218884
V12D07-075_A1	v5993A_F	ENSG00000137801	THBS1	gene	11	0.000783694	0.142217	70.8907	-451.387	0.094	0.123531	0.143094	0.22662	0.00548035	-451.225	-0.324654	9128	1	1
V12D07-075_A1	v5993A_F	ENSG00000166073	GPR176	gene	10	0.00127351	0.208167	56.3522	-644.271	0.092	0.211485	0.209575	0.168741	0.00608054	-644.115	-0.312649	8981	1	1
V12D07-075_A1	v5993A_F	ENSG00000128829	EIF2AK4	gene	12	0.00253947	0.240777	20.4863	-719.85	0.083	0.251744	0.243712	0.200177	0.0104369	-720.397	1.09551	3168	0.578246	1
V12D07-075_A1	v5993A_F	ENSG00000140319	SRP14	gene	11	0.00839323	0.633448	6.70639	-1209.81	0.096	2.11536	0.642724	0.0433091	0.0130768	-1210.6	1.57838	2698	0.454212	1
V12D07-075_A1	v5993A_F	ENSG00000137843	PAK6	gene	12	0.000463528	0.108448	143.769	-313.743	0.09	0.116767	0.108989	0.184382	0.00425599	-313.6	-0.285956	8603	1	1
V12D07-075_A1	v5993A_F	ENSG00000137841	PLCB2	gene	12	0.000516362	0.0798378	61.6788	-160.005	0.096	0.0830208	0.0804067	0.27371	0.00642608	-159.854	-0.301395	8832	1	1
V12D07-075_A1	v5993A_F	ENSG00000259330	INAFM2	gene	3	0.000996023	0.230717	9.17155	-695.314	0.106	0.219385	0.231868	0.143856	0.00429853	-695.214	-0.200694	7235	1	1
V12D07-075_A1	v5993A_F	ENSG00000140323	DISP2	gene	6	0.00133526	0.34413	27.9894	-897.245	0.083	0.386249	0.345618	0.0946053	0.00386511	-896.992	-0.504844	10526	1	1
V12D07-075_A1	v5993A_F	ENSG00000128928	IVD	gene	10	0.0019453	0.374926	1.02669	-941.131	0.091	0.419565	0.377113	0.105122	0.00516172	-941.078	-0.106698	6143	1	1
V12D07-075_A1	v5993A_F	ENSG00000140320	BAHD1	gene	12	0.00127342	0.153533	0.362064	-491.183	0.088	0.157159	0.154932	0.227064	0.00822591	-491.407	0.449439	4180	0.79874	1
V12D07-075_A1	v5993A_F	ENSG00000128891	CCDC32	gene	15	0.000846213	0.163796	19.4158	-522.575	0.088	0.167535	0.164721	0.173634	0.00513972	-522.377	-0.395492	9843	1	1
V12D07-075_A1	v5993A_F	ENSG00000137824	RMDN3	gene	16	0.00706922	0.262658	0.309821	-769.396	0.066	0.281539	0.270643	0.29864	0.0262088	-773.382	7.97117	695	0.0185816	0.294498
V12D07-075_A1	v5993A_F	ENSG00000137880	GCHFR	gene	6	0.00057584	0.124699	110.373	-384.496	0.096	0.131626	0.125367	0.182309	0.00459662	-384.369	-0.254046	8076	1	1
V12D07-075_A1	v5993A_F	ENSG00000104129	DNAJC17	gene	10	0.000151643	0.049697	79.1898	81.3307	0.087	0.0489067	0.0498853	0.251793	0.00304207	81.4572	-0.253016	8056	1	1
V12D07-075_A1	v5993A_F	ENSG00000166140	ZFYVE19	gene	17	0.00118593	0.11184	9.34872	-332.136	0.07	0.107192	0.113156	0.321266	0.0104925	-332.569	0.866657	3462	0.648347	1
V12D07-075_A1	v5993A_F	ENSG00000104142	VPS18	gene	11	0.000357598	0.0844291	117.218	-187.166	0.096	0.079925	0.0848553	0.2366	0.00421762	-187.075	-0.180986	6928	1	1
V12D07-075_A1	v5993A_F	ENSG00000128965	CHAC1	gene	13	0.000403733	0.101225	27.4607	-278.729	0.087	0.0966876	0.101682	0.207815	0.00397264	-278.524	-0.41083	9980	1	1
V12D07-075_A1	v5993A_F	ENSG00000128908	INO80	gene	17	0.00101449	0.105855	11.2845	-303.908	0.088	0.101591	0.107035	0.313523	0.00949275	-304.459	1.10182	3158	0.576425	1
V12D07-075_A1	v5993A_F	ENSG00000187446	CHP1	gene	12	0.00314422	0.613336	103.558	-1190.02	0.09	0.913847	0.61694	0.0613596	0.00510027	-1189.9	-0.240687	7846	1	1
V12D07-075_A1	v5993A_F	ENSG00000247556	OIP5-AS1	gene	6	0.00314912	0.431513	25.9015	-1013.28	0.096	0.481404	0.434849	0.116569	0.00724499	-1013.09	-0.384936	9755	1	1
V12D07-075_A1	v5993A_F	ENSG00000137806	NDUFAF1	gene	9	0.000906299	0.199336	117.486	-621.587	0.096	0.213224	0.200401	0.141189	0.00452601	-621.489	-0.197054	7175	1	1
V12D07-075_A1	v5993A_F	ENSG00000137815	RTF1	gene	14	0.00408993	0.519866	10.7245	-1107.63	0.102	0.683817	0.524285	0.093523	0.00780587	-1107.64	0.010329	5393	0.994849	1
V12D07-075_A1	v5993A_F	ENSG00000103932	RPAP1	gene	12	0.000308266	0.0645699	15.4304	-51.822	0.082	0.0682438	0.0648992	0.257276	0.00475145	-51.5448	-0.554385	10683	1	1
V12D07-075_A1	v5993A_F	ENSG00000092445	TYRO3	gene	12	0.00126127	0.116086	32.7639	-351.301	0.079	0.114178	0.117504	0.311043	0.0107482	-351.629	0.657164	3784	0.719944	1
V12D07-075_A1	v5993A_F	ENSG00000174197	MGA	gene	16	0.00156356	0.140172	23.9445	-446.683	0.096	0.141554	0.14191	0.279341	0.0110315	-447.026	0.687291	3741	0.70918	1
V12D07-075_A1	v5993A_F	ENSG00000137802	MAPKBP1	gene	14	0.000329918	0.085438	3.32412	-192.92	0.032	0.087608	0.0858803	0.207329	0.00384664	-193.145	0.449808	4178	0.798593	1
V12D07-075_A1	v5993A_F	ENSG00000243789	JMJD7	gene	11	0.00114305	0.0934942	19.5878	-242.415	0.106	0.0882006	0.0947483	0.38332	0.0120783	-242.82	0.810402	3529	0.666843	1
V12D07-075_A1	v5993A_F	ENSG00000166887	VPS39	gene	15	0.00137707	0.317056	125.414	-856.08	0.105	0.337548	0.318704	0.109937	0.00432454	-856.011	-0.137812	6455	1	1
V12D07-075_A1	v5993A_F	ENSG00000103978	TMEM87A	gene	16	0.00169148	0.300165	85.2291	-829.051	0.093	0.345622	0.302083	0.118996	0.00560361	-828.935	-0.231017	7685	1	1
V12D07-075_A1	v5993A_F	ENSG00000092529	CAPN3	gene	24	0.000895591	0.0843215	0.14858	-189.221	0.088	0.0841921	0.0853198	0.355454	0.0105095	-189.835	1.22662	3019	0.541555	1
V12D07-075_A1	v5993A_F	ENSG00000103994	ZNF106	gene	17	0.0032774	0.467337	44.7834	-1053.5	0.096	0.542336	0.470851	0.105559	0.0069641	-1053.3	-0.408992	9963	1	1
V12D07-075_A1	v5993A_F	ENSG00000092531	SNAP23	gene	10	0.000795778	0.172754	64.812	-549.261	0.088	0.161493	0.173676	0.174679	0.0045853	-549.138	-0.246056	7936	1	1
V12D07-075_A1	v5993A_F	ENSG00000180979	LRRC57	gene	10	0.0003332	0.0753975	85.768	-130.064	0.074	0.0754796	0.0757878	0.241837	0.0043998	-129.949	-0.230824	7681	1	1
V12D07-075_A1	v5993A_F	ENSG00000137814	HAUS2	gene	11	0.000433994	0.149943	68.1864	-476.818	0.086	0.14125	0.150467	0.147487	0.00288605	-476.624	-0.387009	9779	1	1
V12D07-075_A1	v5993A_F	ENSG00000128881	TTBK2	gene	17	0.00188928	0.417447	13.6621	-995.169	0.06	0.507299	0.419471	0.0856808	0.00450539	-994.888	-0.561895	10706	1	1
V12D07-075_A1	v5993A_F	ENSG00000159459	UBR1	gene	12	0.00077334	0.273661	40.3983	-780.905	0.065	0.305317	0.274513	0.0910822	0.00281794	-780.558	-0.695669	10911	1	1
V12D07-075_A1	v5993A_F	ENSG00000137842	TMEM62	gene	7	0.000877519	0.0772953	0.305515	-145.543	0.088	0.0764455	0.0782943	0.387504	0.0112254	-146.396	1.70739	2607	0.425838	1
V12D07-075_A1	v5993A_F	ENSG00000166946	CCNDBP1	gene	14	0.00566894	0.435299	5.33771	-1020.05	0.082	0.537857	0.441615	0.139986	0.0128557	-1020.89	1.69583	2614	0.428307	1
