## Supplementary material for "Spatially-resolved molecular sex differences at single cell resolution in the adult human ventromedial and arcuate hypothalamus": Table S9-Intra-vVMH and Intra-vARC SVG Analyses (part 10 of 36)

### Sheet: A-intra-vVMH nnSVG output (continued)
					nnSVG Output Columns
V12D07-075_A1	v5993A_F	ENSG00000168803	ADAL	gene	15	0.0955424	0.00061146	203.993	-248.937	0.257	0.0897437	0.0962739	3.44425	0.993641	-250.895	3.915	1578	0.141211	0.985705
V12D07-075_A1	v5993A_F	ENSG00000137822	TUBGCP4	gene	12	0.00229842	0.103552	0.135202	-297.352	0.066	0.0915763	0.106168	0.523518	0.0217139	-300.343	5.9823	1002	0.0502297	0.551115
V12D07-075_A1	v5993A_F	ENSG00000067369	TP53BP1	gene	13	0.00386219	0.416602	9.77532	-996.316	0.088	0.497691	0.420882	0.12487	0.00918554	-996.585	0.538345	4010	0.764012	1
V12D07-075_A1	v5993A_F	ENSG00000166963	MAP1A	gene	13	0.00439027	0.594825	6.60372	-1175.47	0.124	1.96257	0.599742	0.0337614	0.00732669	-1175.61	0.277137	4549	0.870604	1
V12D07-075_A1	v5993A_F	ENSG00000168781	PPIP5K1	gene	22	0.000427976	0.0747442	74.5059	-126.316	0.085	0.0765638	0.0752274	0.2702	0.00569328	-126.197	-0.238559	7816	1	1
V12D07-075_A1	v5993A_F	ENSG00000237289	CKMT1B	gene	9	0.00174716	0.318218	0.204552	-858.366	0.09	0.370227	0.32018	0.112901	0.00546047	-858.348	-0.0361916	5671	1	1
V12D07-075_A1	v5993A_F	ENSG00000166762	CATSPER2	gene	18	0.000300404	0.07004	76.9735	-92.7384	0.082	0.0677672	0.070378	0.255761	0.00427072	-92.513	-0.450791	10231	1	1
V12D07-075_A1	v5993A_F	ENSG00000223572	CKMT1A	gene	9	0.00812719	0.253825	3.30818	-754.008	0.058	0.28696	0.26279	0.314158	0.0310255	-758.496	8.9774	598	0.0112353	0.206931
V12D07-075_A1	v5993A_F	ENSG00000167004	PDIA3	gene	13	0.00315362	0.509999	74.9232	-1097.28	0.097	0.666826	0.513531	0.0842155	0.00614557	-1097.16	-0.235492	7764	1	1
V12D07-075_A1	v5993A_F	ENSG00000140264	SERF2	gene	19	0.0149888	0.603477	0.114046	-1189.23	0.127	1.76726	0.620548	0.069276	0.0242355	-1192.85	7.23867	798	0.0268004	0.369933
V12D07-075_A1	v5993A_F	ENSG00000140259	MFAP1	gene	7	0.00110457	0.129391	19.178	-404.981	0.079	0.128929	0.130628	0.257779	0.00846438	-405.151	0.339708	4416	0.843788	1
V12D07-075_A1	v5993A_F	ENSG00000171877	FRMD5	gene	21	0.000608595	0.0945028	43.1386	-245.217	0.095	0.0904649	0.0951617	0.272699	0.00639876	-245.021	-0.391266	9817	1	1
V12D07-075_A1	v5993A_F	ENSG00000166734	CASC4	gene	20	0.00301088	0.563871	98.9245	-1147.62	0.096	0.792828	0.567303	0.0692098	0.0053113	-1147.5	-0.242497	7877	1	1
V12D07-075_A1	v5993A_F	ENSG00000137770	CTDSPL2	gene	14	0.000544214	0.108319	5.3652	-313.422	0.096	0.104182	0.108945	0.22392	0.00499905	-313.399	-0.0466592	5720	1	1
V12D07-075_A1	v5993A_F	ENSG00000179523	EIF3J-DT	gene	5	0.000492487	0.096619	108.761	-255.772	0.092	0.101616	0.097179	0.218392	0.00507135	-255.625	-0.293939	8724	1	1
V12D07-075_A1	v5993A_F	ENSG00000104131	EIF3J	gene	13	0.00885691	0.467228	0.231117	-1057.91	0.073	0.572585	0.477137	0.164362	0.0186036	-1060	4.19092	1491	0.123013	0.908782
V12D07-075_A1	v5993A_F	ENSG00000104133	SPG11	gene	15	0.00162229	0.100443	0.0342802	-279.814	0.074	0.101797	0.102273	0.395667	0.0158946	-281.451	3.27361	1813	0.194601	1
V12D07-075_A1	v5993A_F	ENSG00000166710	B2M	gene	20	0.0240549	0.743306	0.162625	-1296.84	0.116	2.11059	0.77065	0.0734849	0.0313476	-1302.35	11.0184	435	0.00404928	0.102535
V12D07-075_A1	v5993A_F	ENSG00000185880	TRIM69	gene	13	0.00236099	0.325234	15.0847	-870.285	0.096	0.387841	0.327818	0.125284	0.00720704	-870.265	-0.0419142	5692	1	1
V12D07-075_A1	v5993A_F	ENSG00000140263	SORD	gene	14	0.000957301	0.153293	58.7831	-489.658	0.096	0.149933	0.154371	0.20636	0.00620615	-489.573	-0.170565	6780	1	1
V12D07-075_A1	v5993A_F	ENSG00000138606	SHF	gene	19	0.00124764	0.187465	4.58213	-591.437	0.085	0.193913	0.188838	0.182154	0.00661135	-591.447	0.0198783	5341	0.99011	1
V12D07-075_A1	v5993A_F	ENSG00000171766	GATM	gene	16	0.00112284	0.488129	11.8302	-1073.16	0.066	0.575537	0.489354	0.0582218	0.00229502	-1072.78	-0.755541	10954	1	1
V12D07-075_A1	v5993A_F	ENSG00000104164	BLOC1S6	gene	11	0.00182225	0.499042	17.9078	-1085	0.097	0.629696	0.501185	0.0677912	0.00363822	-1084.86	-0.288718	8650	1	1
V12D07-075_A1	v5993A_F	ENSG00000137767	SQOR	gene	14	0.000292323	0.0535218	6.58431	42.7439	0.084	0.05213	0.0538352	0.327978	0.0054321	42.937	-0.386326	9772	1	1
V12D07-075_A1	v5993A_F	ENSG00000137872	SEMA6D	gene	16	0.00118012	0.153123	15.1295	-489.697	0.097	0.146656	0.154419	0.234241	0.00764805	-489.73	0.0654133	5150	0.967822	1
V12D07-075_A1	v5993A_F	ENSG00000104177	MYEF2	gene	18	0.0017914	0.40237	18.7491	-976.548	0.086	0.467594	0.404327	0.0905165	0.0044324	-976.301	-0.495121	10488	1	1
V12D07-075_A1	v5993A_F	ENSG00000233932	CTXN2	gene	6	0.000487311	0.0657571	0.328052	-62.1632	0.084	0.0613717	0.0662811	0.359695	0.00735626	-62.1951	0.0636446	5156	0.968679	1
V12D07-075_A1	v5993A_F	ENSG00000128951	DUT	gene	14	0.00671274	0.457307	0.267898	-1045.49	0.077	0.535565	0.464663	0.152981	0.0144665	-1046.61	2.24475	2279	0.325505	1
V12D07-075_A1	v5993A_F	ENSG00000185634	SHC4	gene	12	0.000834208	0.07634	3.38523	-139.143	0.08	0.0736668	0.077257	0.392071	0.0108094	-139.654	1.02188	3269	0.599931	1
V12D07-075_A1	v5993A_F	ENSG00000255302	EID1	gene	5	0.0053606	0.634706	5.61996	-1208.74	0.032	2.05359	0.641163	0.0356527	0.00837507	-1209.37	1.25556	2982	0.533775	1
V12D07-075_A1	v5993A_F	ENSG00000138593	SECISBP2L	gene	9	0.00277428	0.396945	16.2018	-970.887	0.088	0.437754	0.399933	0.120322	0.00694056	-970.777	-0.219039	7504	1	1
V12D07-075_A1	v5993A_F	ENSG00000166200	COPS2	gene	15	0.00344627	0.369032	0.468627	-934.936	0.088	0.420338	0.372839	0.139661	0.00925227	-935.316	0.758564	3597	0.684353	1
V12D07-075_A1	v5993A_F	ENSG00000156958	GALK2	gene	15	0.000398974	0.083471	126.068	-181.671	0.096	0.0796093	0.0839294	0.250905	0.00475705	-181.529	-0.282728	8546	1	1
V12D07-075_A1	v5993A_F	ENSG00000140285	FGF7	gene	10	0.000250286	0.0590907	4.56066	-6.713	0.057	0.0576699	0.0593555	0.274327	0.00421776	-6.40852	-0.608952	10796	1	1
V12D07-075_A1	v5993A_F	ENSG00000104047	DTWD1	gene	15	0.00141268	0.170978	9.70913	-545.669	0.071	0.167259	0.172557	0.224716	0.00819463	-545.869	0.400588	4277	0.81849	1
V12D07-075_A1	v5993A_F	ENSG00000104064	GABPB1	gene	17	0.00017268	0.0586763	16.0199	-2.55372	0.095	0.0546338	0.0588655	0.240525	0.00293429	-2.2179	-0.671653	10891	1	1
V12D07-075_A1	v5993A_F	ENSG00000285410	GABPB1-IT1	gene	1	0.181745	0.000446782	179.527	-569.571	0.256	0.170067	0.182267	2.50675	0.997548	-573.543	7.94497	698	0.0188266	0.297099
V12D07-075_A1	v5993A_F	ENSG00000244879	GABPB1-AS1	gene	8	0.000410555	0.132747	103.54	-415.345	0.083	0.129674	0.133265	0.156255	0.00308323	-415.256	-0.179781	6914	1	1
V12D07-075_A1	v5993A_F	ENSG00000138592	USP8	gene	14	0.00563753	0.399351	0.0891798	-976.763	0.106	0.454992	0.405846	0.165022	0.0139202	-978.196	2.86466	1980	0.238752	1
V12D07-075_A1	v5993A_F	ENSG00000092439	TRPM7	gene	16	0.000337108	0.0838365	16.2374	-183.457	0.096	0.0760167	0.0842299	0.241532	0.00400491	-183.336	-0.243719	7900	1	1
V12D07-075_A1	v5993A_F	ENSG00000138600	SPPL2A	gene	10	0.00508902	0.255531	6.32788	-753.517	0.08	0.252378	0.261143	0.282661	0.0195266	-755.318	3.60021	1677	0.165282	1
V12D07-075_A1	v5993A_F	ENSG00000183578	TNFAIP8L3	gene	8	0.00248327	0.077688	2.96471	-155.466	0.074	0.0765729	0.0804258	0.650785	0.0309746	-159.974	9.01717	591	0.011014	0.2051
V12D07-075_A1	v5993A_F	ENSG00000104093	DMXL2	gene	13	0.00255567	0.489187	71.5112	-1075.73	0.074	0.586128	0.492176	0.0862501	0.00519716	-1075.69	-0.0920962	5983	1	1
V12D07-075_A1	v5993A_F	ENSG00000104112	SCG3	gene	9	0.0183315	0.725034	0.0146177	-1282.12	0.12	1.47451	0.745972	0.0918232	0.0246602	-1285.9	7.55468	748	0.0228835	0.336981
V12D07-075_A1	v5993A_F	ENSG00000140280	LYSMD2	gene	14	0.00212679	0.442772	3.56407	-1025.04	0.057	0.529202	0.445011	0.0871448	0.0047804	-1024.76	-0.556372	10688	1	1
V12D07-075_A1	v5993A_F	ENSG00000128872	TMOD2	gene	10	0.010214	0.631202	5.32997	-1209.15	0.096	1.07548	0.642544	0.0939711	0.0159241	-1210.45	2.59976	2091	0.272564	1
V12D07-075_A1	v5993A_F	ENSG00000138594	TMOD3	gene	14	0.000841139	0.121123	324.33	-370.962	0.041	0.117486	0.122085	0.246858	0.00689659	-370.96	-0.00483063	5531	1	1
V12D07-075_A1	v5993A_F	ENSG00000166477	LEO1	gene	13	0.000301797	0.121876	50.7128	-371.84	0.096	0.112594	0.122257	0.154291	0.00247015	-371.674	-0.332879	9216	1	1
V12D07-075_A1	v5993A_F	ENSG00000069956	MAPK6	gene	12	0.00514737	0.457962	14.4104	-1045.09	0.082	0.572212	0.463658	0.125382	0.0111148	-1045.51	0.843488	3495	0.655902	1
V12D07-075_A1	v5993A_F	ENSG00000069966	GNB5	gene	18	0.00327072	0.52426	1.74706	-1111.08	0.082	0.652218	0.527739	0.0876857	0.00620005	-1110.95	-0.259953	8172	1	1
V12D07-075_A1	v5993A_F	ENSG00000197535	MYO5A	gene	14	0.0027818	0.636695	3.06848	-1208.45	0.033	1.0223	0.640314	0.0515921	0.00435012	-1208.7	0.484008	4112	0.785053	1
V12D07-075_A1	v5993A_F	ENSG00000128989	ARPP19	gene	10	0.00256072	0.678584	20.9315	-1240.41	0.111	1.53043	0.681654	0.033065	0.00375944	-1240.32	-0.185039	6993	1	1
V12D07-075_A1	v5993A_F	ENSG00000047346	FAM214A	gene	12	0.000482683	0.110688	21.1888	-324.08	0.097	0.112578	0.111276	0.195153	0.00434183	-324.099	0.0379108	5259	0.981223	1
V12D07-075_A1	v5993A_F	ENSG00000137766	UNC13C	gene	17	0.00163018	0.410325	7.80667	-986.193	0.099	0.438705	0.412135	0.0920332	0.00395717	-985.969	-0.448094	10214	1	1
V12D07-075_A1	v5993A_F	ENSG00000137876	RSL24D1	gene	10	0.0090821	0.435811	4.66241	-1023.64	0.096	0.516436	0.445967	0.184534	0.0204141	-1025.85	4.41583	1426	0.10993	0.84914
V12D07-075_A1	v5993A_F	ENSG00000069974	RAB27A	gene	16	0.00044505	0.0838798	99.1999	-184.402	0.1	0.0769537	0.0843803	0.274141	0.0052778	-184.238	-0.329532	9178	1	1
V12D07-075_A1	v5993A_F	ENSG00000260916	CCPG1	gene	7	0.00220884	0.377322	7.5813	-944.689	0.094	0.424045	0.379731	0.110833	0.00581992	-944.575	-0.226202	7620	1	1
V12D07-075_A1	v5993A_F	ENSG00000256061	DNAAF4	gene	7	0.119347	0.0205141	185.517	-437.519	0.285	0.113325	0.13997	3.04845	0.853325	-440.067	5.09618	1222	0.0782308	0.705165
V12D07-075_A1	v5993A_F	ENSG00000171016	PYGO1	gene	12	0.000800975	0.115698	38.7138	-347.735	0.076	0.116977	0.116599	0.241941	0.00687539	-347.718	-0.0331065	5657	1	1
V12D07-075_A1	v5993A_F	ENSG00000181827	RFX7	gene	14	0.000843305	0.0831052	9.61146	-181.825	0.1	0.0840203	0.0840403	0.345627	0.0100455	-182.197	0.744487	3625	0.689187	1
V12D07-075_A1	v5993A_F	ENSG00000151575	TEX9	gene	14	0.000366198	0.0669674	82.5035	-70.6528	0.102	0.0624218	0.0673845	0.306564	0.00543856	-70.5412	-0.22331	7578	1	1
V12D07-075_A1	v5993A_F	ENSG00000137871	ZNF280D	gene	20	0.000959913	0.233154	23.7315	-700.556	0.096	0.216177	0.234319	0.14332	0.00410019	-700.531	-0.0504481	5736	1	1
V12D07-075_A1	v5993A_F	ENSG00000140262	TCF12	gene	17	0.00149487	0.209791	26.2648	-648.64	0.08	0.205165	0.211463	0.188452	0.00707512	-648.647	0.0150097	5369	0.992523	1
V12D07-075_A1	v5993A_F	ENSG00000128849	CGNL1	gene	10	0.00297361	0.180107	4.79767	-575.329	0.094	0.167019	0.183398	0.326494	0.0162421	-576.669	2.6798	2062	0.261872	1
V12D07-075_A1	v5993A_F	ENSG00000263155	MYZAP	gene	6	0.0486336	0.0151036	158.381	-37.386	0.179	0.0611364	0.0638646	3.60718	0.763033	-43.4213	12.0706	372	0.00239274	0.0708495
V12D07-075_A1	v5993A_F	ENSG00000255529	POLR2M	gene	9	0.00107276	0.375336	12.3424	-940.608	0.095	0.442102	0.376446	0.0740849	0.00285	-940.183	-0.850379	10986	1	1
V12D07-075_A1	v5993A_F	ENSG00000137845	ADAM10	gene	15	0.00059743	0.244225	48.7146	-723.192	0.116	0.249099	0.244978	0.098123	0.00244026	-723.017	-0.349225	9399	1	1
V12D07-075_A1	v5993A_F	ENSG00000128923	MINDY2	gene	11	0.00266425	0.284282	9.4991	-803.175	0.089	0.306997	0.287206	0.168133	0.00928485	-803.407	0.463919	4151	0.792978	1
V12D07-075_A1	v5993A_F	ENSG00000157450	RNF111	gene	15	0.0015243	0.177683	2.15691	-565.175	0.085	0.186902	0.179424	0.208892	0.00850579	-565.594	0.838003	3500	0.657703	1
V12D07-075_A1	v5993A_F	ENSG00000137776	SLTM	gene	17	0.00194067	0.447984	13.6183	-1030.76	0.082	0.501328	0.45013	0.0878726	0.00431331	-1030.55	-0.434818	10141	1	1
V12D07-075_A1	v5993A_F	ENSG00000157470	FAM81A	gene	12	0.00271717	0.289773	3.7216	-812.778	0.058	0.301345	0.293016	0.172979	0.00928976	-813.531	1.50686	2745	0.470748	1
V12D07-075_A1	v5993A_F	ENSG00000140307	GTF2A2	gene	11	0.00131171	0.398555	2.74387	-971.147	0.033	0.462092	0.400672	0.0783772	0.00328036	-971.71	1.12545	3135	0.569655	1
V12D07-075_A1	v5993A_F	ENSG00000140299	BNIP2	gene	12	0.00100745	0.21306	67.6767	-655.328	0.091	0.211021	0.214173	0.150413	0.00470622	-655.086	-0.484016	10431	1	1
V12D07-075_A1	v5993A_F	ENSG00000182718	ANXA2	gene	16	0.000924839	0.328272	62.103	-872.882	0.092	0.335757	0.329462	0.0905751	0.00280938	-872.793	-0.176851	6864	1	1
V12D07-075_A1	v5993A_F	ENSG00000128915	ICE2	gene	12	0.000524351	0.125127	38.7475	-385.996	0.083	0.113682	0.125742	0.201429	0.00417307	-385.881	-0.231304	7693	1	1
V12D07-075_A1	v5993A_F	ENSG00000069667	RORA	gene	16	0.00220359	0.176581	3.93013	-563.701	0.074	0.171638	0.179081	0.273497	0.0123254	-564.627	1.85301	2497	0.395934	1
V12D07-075_A1	v5993A_F	ENSG00000129003	VPS13C	gene	18	0.00142218	0.377553	151.168	-944.068	0.093	0.408247	0.379277	0.092375	0.0037527	-943.97	-0.19564	7154	1	1
V12D07-075_A1	v5993A_F	ENSG00000171914	TLN2	gene	16	0.348539	0.000183998	154.529	-892.058	0.253	0.401231	0.349542	1.4714	0.999472	-902.7	21.2837	165	2.38947e-05	0.00159515
V12D07-075_A1	v5993A_F	ENSG00000140416	TPM1	gene	21	0.00474033	0.462546	2.50265	-1049.53	0.09	0.607868	0.467932	0.113265	0.0101444	-1050.15	1.25669	2981	0.533474	1
V12D07-075_A1	v5993A_F	ENSG00000103642	LACTB	gene	12	0.00105171	0.143381	21.1006	-456.325	0.083	0.134791	0.144637	0.240596	0.00728163	-456.647	0.643211	3810	0.724984	1
V12D07-075_A1	v5993A_F	ENSG00000185088	RPS27L	gene	14	0.00103439	0.538789	117.782	-1122.9	0.097	0.706149	0.540298	0.0455455	0.00191616	-1122.84	-0.110723	6184	1	1
V12D07-075_A1	v5993A_F	ENSG00000166128	RAB8B	gene	13	0.00194796	0.292556	63.8067	-816.574	0.093	0.310822	0.294744	0.141997	0.00661439	-816.504	-0.140476	6489	1	1
V12D07-075_A1	v5993A_F	ENSG00000138613	APH1B	gene	14	0.00093068	0.116626	35.7187	-352.278	0.082	0.112562	0.117644	0.271025	0.0079169	-352.231	-0.0937608	5998	1	1
V12D07-075_A1	v5993A_F	ENSG00000074410	CA12	gene	14	0.00174538	0.17426	9.01844	-556.053	0.081	0.160013	0.176197	0.261089	0.00991659	-556.422	0.738832	3633	0.691138	1
V12D07-075_A1	v5993A_F	ENSG00000140455	USP3	gene	17	0.0863267	0.000271004	203.665	-195.992	0.195	0.0781647	0.0866384	3.75891	0.996871	-197.588	3.19047	1841	0.202861	1
V12D07-075_A1	v5993A_F	ENSG00000103657	HERC1	gene	14	0.00132045	0.413687	3.85767	-989.938	0.058	0.471944	0.415005	0.0769965	0.00318176	-989.478	-0.921469	10994	1	1
V12D07-075_A1	v5993A_F	ENSG00000166797	CIAO2A	gene	11	0.00136997	0.0993021	13.8305	-273.487	0.091	0.101474	0.100827	0.364756	0.0136083	-274.251	1.52945	2729	0.465462	1
V12D07-075_A1	v5993A_F	ENSG00000028528	SNX1	gene	15	0.00081828	0.257748	72.1228	-750.803	0.093	0.27784	0.258725	0.102957	0.00316468	-750.615	-0.374411	9661	1	1
V12D07-075_A1	v5993A_F	ENSG00000166794	PPIB	gene	4	0.00779188	0.522543	0.0846545	-1112.98	0.081	0.740315	0.531212	0.119235	0.0146924	-1114.27	2.583	2099	0.274858	1
V12D07-075_A1	v5993A_F	ENSG00000169118	CSNK1G1	gene	18	0.000490519	0.0931879	28.5171	-237.537	0.079	0.0847994	0.093732	0.261177	0.0052362	-237.369	-0.336128	9256	1	1
V12D07-075_A1	v5993A_F	ENSG00000180357	ZNF609	gene	9	0.00255383	0.129422	0.896644	-409.288	0.108	0.124284	0.132276	0.406612	0.0193507	-411.49	4.40259	1430	0.11066	0.852391
V12D07-075_A1	v5993A_F	ENSG00000180304	OAZ2	gene	14	0.00123717	0.479691	110.85	-1064.5	0.091	0.630534	0.481315	0.0557837	0.00257247	-1064.41	-0.187552	7034	1	1
V12D07-075_A1	v5993A_F	ENSG00000241839	PLEKHO2	gene	10	0.00110815	0.135178	24.0998	-426.966	0.086	0.131395	0.136388	0.25335	0.00813107	-426.965	-0.000842904	5507	1	1
V12D07-075_A1	v5993A_F	ENSG00000166839	ANKDD1A	gene	17	0.00340294	0.140227	3.86613	-451.592	0.092	0.132359	0.14395	0.44073	0.0236925	-454.242	5.2988	1171	0.0706937	0.664979
V12D07-075_A1	v5993A_F	ENSG00000090487	SPG21	gene	11	0.00210568	0.32818	71.4344	-874.542	0.104	0.365204	0.330524	0.125649	0.00637533	-874.42	-0.243694	7899	1	1
V12D07-075_A1	v5993A_F	ENSG00000103707	MTFMT	gene	10	0.00031579	0.0895943	3.57738	-216.773	0.027	0.0890868	0.090089	0.199474	0.00351229	-217.33	1.1136	3148	0.57304	1
V12D07-075_A1	v5993A_F	ENSG00000103710	RASL12	gene	11	0.000930451	0.15405	49.3764	-492.038	0.049	0.15823	0.15515	0.192778	0.00600366	-492.117	0.158087	4857	0.924	1
V12D07-075_A1	v5993A_F	ENSG00000090470	PDCD7	gene	15	0.0016363	0.212702	0.284961	-655.705	0.082	0.220319	0.214475	0.183603	0.0076342	-655.797	0.184304	4786	0.911967	1
V12D07-075_A1	v5993A_F	ENSG00000166855	CLPX	gene	9	0.000724448	0.179811	6.48764	-569.158	0.106	0.182044	0.180626	0.147852	0.00401277	-568.97	-0.37554	9667	1	1
V12D07-075_A1	v5993A_F	ENSG00000103742	IGDCC4	gene	12	0.000226336	0.106718	78.9151	-304.526	0.096	0.105849	0.107032	0.142132	0.0021164	-304.442	-0.166893	6736	1	1
V12D07-075_A1	v5993A_F	ENSG00000074603	DPP8	gene	19	0.0017127	0.307466	39.153	-841.14	0.08	0.323287	0.309417	0.128013	0.00553951	-841.063	-0.155292	6617	1	1
V12D07-075_A1	v5993A_F	ENSG00000074696	HACD3	gene	13	0.0103639	0.686204	6.41998	-1250.99	0.087	1.58544	0.697598	0.0642112	0.0148786	-1252.01	2.03077	2398	0.362263	1
V12D07-075_A1	v5993A_F	ENSG00000138614	INTS14	gene	15	0.00118306	0.101297	0.512512	-282.379	0.093	0.0960046	0.102641	0.35827	0.0115443	-283.269	1.78114	2559	0.410422	1
V12D07-075_A1	v5993A_F	ENSG00000174485	DENND4A	gene	15	0.00421144	0.255136	0.489985	-751.194	0.079	0.265962	0.259843	0.244003	0.0162386	-752.796	3.20383	1836	0.20151	1
V12D07-075_A1	v5993A_F	ENSG00000103769	RAB11A	gene	10	0.00246107	0.668491	19.2645	-1232.79	0.045	1.17864	0.671616	0.0420902	0.00366802	-1232.82	0.0614075	5168	0.969763	1
V12D07-075_A1	v5993A_F	ENSG00000157890	MEGF11	gene	17	0.00234421	0.186122	6.54086	-590.407	0.101	0.1799	0.188708	0.269133	0.0124383	-591.097	1.38067	2851	0.501408	1
V12D07-075_A1	v5993A_F	ENSG00000166938	DIS3L	gene	13	0.000992175	0.226725	64.2493	-686.575	0.08	0.233957	0.22787	0.134635	0.00435705	-686.423	-0.305544	8887	1	1
V12D07-075_A1	v5993A_F	ENSG00000169032	MAP2K1	gene	9	0.0132323	0.713204	6.65953	-1271.87	0.094	1.22912	0.727825	0.0935883	0.0182153	-1273.45	3.16422	1855	0.205541	1
V12D07-075_A1	v5993A_F	ENSG00000174446	SNAPC5	gene	13	0.00191103	0.272757	34.4105	-781.283	0.096	0.291247	0.274794	0.150097	0.0069576	-781.076	-0.413866	10000	1	1
V12D07-075_A1	v5993A_F	ENSG00000174444	RPL4	gene	15	0.011638	0.410644	0.00110629	-995.694	0.117	2.43055	0.423892	0.0443848	0.0275598	-1000.19	8.98782	596	0.0111768	0.206347
V12D07-075_A1	v5993A_F	ENSG00000174442	ZWILCH	gene	12	0.000493712	0.0586973	41.5241	-5.43898	0.096	0.0524189	0.0592452	0.423886	0.008341	-5.46813	0.0583008	5182	0.97127	1
V12D07-075_A1	v5993A_F	ENSG00000166949	SMAD3	gene	16	0.000226912	0.061883	37.9945	-29.8231	0.1	0.0612259	0.0621644	0.246033	0.00365339	-29.7816	-0.0830457	5934	1	1
V12D07-075_A1	v5993A_F	ENSG00000103591	AAGAB	gene	13	0.00346114	0.296205	14.5793	-825.029	0.106	0.323941	0.299983	0.181612	0.01155	-825.41	0.761732	3594	0.68327	1
V12D07-075_A1	v5993A_F	ENSG00000189227	C15orf61	gene	6	0.00183537	0.308014	58.1471	-842.251	0.099	0.34	0.310077	0.126003	0.00592342	-842.14	-0.221119	7541	1	1
V12D07-075_A1	v5993A_F	ENSG00000137764	MAP2K5	gene	20	0.00028527	0.0807628	54.9764	-164.363	0.1	0.084543	0.0811142	0.199779	0.00351977	-164.282	-0.161298	6674	1	1
V12D07-075_A1	v5993A_F	ENSG00000033800	PIAS1	gene	13	0.00397347	0.259201	0.146938	-758.732	0.084	0.269457	0.263571	0.233936	0.0150982	-759.996	2.52906	2125	0.282372	1
V12D07-075_A1	v5993A_F	ENSG00000128973	CLN6	gene	13	0.000441103	0.0584393	0.201785	-2.58391	0.086	0.0613523	0.0589146	0.342325	0.00749151	-2.63895	0.110085	5009	0.946445	1
V12D07-075_A1	v5993A_F	ENSG00000169018	FEM1B	gene	6	0.00598306	0.45706	1.27287	-1044.63	0.08	0.564304	0.4637	0.137072	0.0129212	-1045.56	1.86553	2487	0.393464	1
V12D07-075_A1	v5993A_F	ENSG00000103647	CORO2B	gene	12	0.00115297	0.272806	116.127	-780.036	0.083	0.285062	0.274124	0.119116	0.00420855	-779.842	-0.388721	9791	1	1
V12D07-075_A1	v5993A_F	ENSG00000140350	ANP32A	gene	15	0.284945	0.0951335	164.814	-941.227	0.178	0.424026	0.380498	1.25889	0.7497	-945.594	8.73368	616	0.0126913	0.226723
V12D07-075_A1	v5993A_F	ENSG00000138604	GLCE	gene	10	0.00244218	0.188822	10.7407	-597.912	0.094	0.200208	0.191514	0.246836	0.0127687	-598.56	1.2969	2932	0.522855	1
V12D07-075_A1	v5993A_F	ENSG00000137818	RPLP1	gene	12	0.0256937	0.27413	25.7615	-816.124	0.185	3.41219	0.302658	0.0469765	0.0856961	-829.898	27.5478	119	1.0425e-06	9.6497e-05
V12D07-075_A1	v5993A_F	ENSG00000140332	TLE3	gene	16	0.00124831	0.123946	0.00754197	-383.714	0.083	0.114234	0.125345	0.309289	0.00997101	-384.283	1.13943	3115	0.565686	1
V12D07-075_A1	v5993A_F	ENSG00000137831	UACA	gene	15	0.00184818	0.0574948	716.181	-6.80179	0.135	0.0555083	0.0594017	0.774487	0.0311441	-6.80179	-2.00363e-06	5500	1	1
V12D07-075_A1	v5993A_F	ENSG00000166173	LARP6	gene	11	0.00198355	0.331517	66.2524	-879.438	0.093	0.369849	0.333699	0.12042	0.00594767	-879.252	-0.37257	9638	1	1
V12D07-075_A1	v5993A_F	ENSG00000137821	LRRC49	gene	11	0.000701342	0.233179	104.313	-700.081	0.093	0.247187	0.234064	0.107137	0.00299873	-699.98	-0.202421	7258	1	1
V12D07-075_A1	v5993A_F	ENSG00000129028	THAP10	gene	9	0.000408057	0.0748904	65.4	-127.163	0.049	0.0719519	0.0753549	0.280749	0.00541919	-127.053	-0.220378	7523	1	1
V12D07-075_A1	v5993A_F	ENSG00000066933	MYO9A	gene	16	0.00413271	0.322682	6.36387	-868.649	0.1	0.373256	0.327271	0.172231	0.0126454	-869.42	1.54188	2719	0.462578	1
V12D07-075_A1	v5993A_F	ENSG00000067225	PKM	gene	18	0.00345975	0.592182	26.3216	-1172.58	0.096	2.11989	0.595997	0.0277465	0.00580843	-1172.44	-0.282489	8541	1	1
V12D07-075_A1	v5993A_F	ENSG00000137817	PARP6	gene	17	0.00123407	0.211328	5.85468	-651.641	0.083	0.216711	0.212665	0.162102	0.00580571	-651.513	-0.255144	8097	1	1
V12D07-075_A1	v5993A_F	ENSG00000140488	CELF6	gene	16	0.00193059	0.314312	77.6527	-852.583	0.108	0.377847	0.316444	0.116286	0.00610476	-852.414	-0.337395	9268	1	1
V12D07-075_A1	v5993A_F	ENSG00000213614	HEXA	gene	9	0.00188111	0.192973	2.03227	-607.402	0.091	0.194701	0.195111	0.222761	0.00965394	-607.966	1.12776	3134	0.568997	1
V12D07-075_A1	v5993A_F	ENSG00000166233	ARIH1	gene	15	0.00329912	0.360997	19.426	-923.919	0.081	0.418246	0.364584	0.137331	0.00905617	-923.998	0.158264	4855	0.923918	1
V12D07-075_A1	v5993A_F	ENSG00000140463	BBS4	gene	14	0.00127063	0.154851	5.72454	-495.524	0.079	0.154209	0.156302	0.231153	0.00813874	-495.856	0.662897	3771	0.717883	1
V12D07-075_A1	v5993A_F	ENSG00000159322	ADPGK	gene	17	0.0011124	0.154906	0.685623	-495.205	0.087	0.157643	0.156103	0.21157	0.00712992	-495.213	0.0164363	5359	0.991816	1
V12D07-075_A1	v5993A_F	ENSG00000067141	NEO1	gene	17	0.000862685	0.189633	26.073	-596.329	0.08	0.200153	0.190548	0.146746	0.00452863	-596.002	-0.653363	10862	1	1
V12D07-075_A1	v5993A_F	ENSG00000156642	NPTN	gene	17	0.00627765	0.750608	11.7963	-1293.54	0.098	1.69092	0.757923	0.046857	0.00829406	-1293.94	0.789626	3557	0.673806	1
V12D07-075_A1	v5993A_F	ENSG00000067221	STOML1	gene	14	0.00356417	0.406534	8.21072	-983.71	0.066	0.481672	0.41044	0.123945	0.00869102	-983.886	0.352094	4393	0.838579	1
V12D07-075_A1	v5993A_F	ENSG00000140464	PML	gene	20	0.00072584	0.123834	20.5681	-381.536	0.077	0.123739	0.124639	0.217728	0.00582722	-381.425	-0.220941	7537	1	1
V12D07-075_A1	v5993A_F	ENSG00000167178	ISLR2	gene	16	0.000558127	0.0893988	40.6135	-217.05	0.124	0.0909243	0.090019	0.259828	0.00620438	-216.937	-0.22669	7626	1	1
V12D07-075_A1	v5993A_F	ENSG00000138629	UBL7	gene	16	0.00143122	0.228068	43.1738	-690.487	0.099	0.244133	0.229617	0.154963	0.0062363	-690.283	-0.409016	9964	1	1
V12D07-075_A1	v5993A_F	ENSG00000179335	CLK3	gene	18	0.000892285	0.105259	35.9416	-300.683	0.096	0.101287	0.106232	0.294915	0.00840577	-300.65	-0.0676984	5823	1	1
V12D07-075_A1	v5993A_F	ENSG00000179151	EDC3	gene	13	0.00128266	0.0739211	6.09291	-125.53	0.083	0.0749796	0.0753105	0.477654	0.0170558	-126.755	2.44909	2170	0.293891	1
V12D07-075_A1	v5993A_F	ENSG00000103653	CSK	gene	16	0.00259775	0.131707	0.00154637	-418.077	0.116	0.135863	0.134667	0.375144	0.0193423	-420.545	4.93766	1277	0.0846839	0.730457
V12D07-075_A1	v5993A_F	ENSG00000140474	ULK3	gene	14	0.000534997	0.132859	37.1622	-416.227	0.082	0.128231	0.13348	0.180378	0.00401064	-416.068	-0.317785	9041	1	1
V12D07-075_A1	v5993A_F	ENSG00000140497	SCAMP2	gene	16	0.00193252	0.143639	0.0973099	-459.614	0.116	0.147341	0.145873	0.298359	0.0132754	-460.949	2.66949	2067	0.263225	1
V12D07-075_A1	v5993A_F	ENSG00000178802	MPI	gene	18	0.00158794	0.191739	1.9828	-603.531	0.098	0.205616	0.193514	0.193803	0.00821373	-603.81	0.558661	3973	0.75629	1
V12D07-075_A1	v5993A_F	ENSG00000178761	FAM219B	gene	15	0.00119384	0.271901	56.6086	-778.429	0.074	0.308433	0.273278	0.112024	0.00437151	-778.279	-0.300663	8813	1	1
V12D07-075_A1	v5993A_F	ENSG00000178741	COX5A	gene	12	0.0107223	0.615919	7.77419	-1197.33	0.091	1.02035	0.627676	0.101483	0.0171107	-1198.62	2.57151	2105	0.276442	1
V12D07-075_A1	v5993A_F	ENSG00000178718	RPP25	gene	6	0.000570831	0.141673	15.6252	-448.672	0.107	0.143225	0.14234	0.166815	0.00401305	-448.556	-0.231645	7696	1	1
V12D07-075_A1	v5993A_F	ENSG00000198794	SCAMP5	gene	12	0.00397552	0.564471	0.6509	-1148.79	0.083	1.07459	0.568736	0.058675	0.00699366	-1148.77	-0.0347704	5665	1	1
V12D07-075_A1	v5993A_F	ENSG00000167173	C15orf39	gene	19	0.000277935	0.0571194	108.422	10.0514	0.096	0.0560781	0.0574431	0.297288	0.00484229	10.1472	-0.191684	7094	1	1
V12D07-075_A1	v5993A_F	ENSG00000140365	COMMD4	gene	16	0.186234	0.025996	202.779	-649.444	0.271	0.211118	0.212425	2.04412	0.87751	-650.943	2.9981	1925	0.223343	1
V12D07-075_A1	v5993A_F	ENSG00000140398	NEIL1	gene	14	0.000108386	0.0531896	21.0729	47.5151	0.035	0.0515665	0.0533364	0.201892	0.00203358	47.6429	-0.255594	8105	1	1
V12D07-075_A1	v5993A_F	ENSG00000140400	MAN2C1	gene	17	0.00267325	0.175572	7.75569	-562.023	0.088	0.180662	0.178484	0.28619	0.0149976	-562.942	1.83729	2510	0.39906	1
V12D07-075_A1	v5993A_F	ENSG00000169375	SIN3A	gene	16	0.000696038	0.128419	89.4663	-399.759	0.09	0.128863	0.129207	0.204734	0.00539082	-399.622	-0.273349	8389	1	1
V12D07-075_A1	v5993A_F	ENSG00000169410	PTPN9	gene	10	0.000733417	0.137934	4.69316	-435.729	0.027	0.1454	0.138919	0.186256	0.00528905	-436.259	1.05937	3224	0.588791	1
V12D07-075_A1	v5993A_F	ENSG00000169371	SNUPN	gene	14	0.0059235	0.121384	40.2692	-390.698	0.15	0.124726	0.127599	0.617066	0.0465292	-393.292	5.18783	1197	0.074727	0.687593
V12D07-075_A1	v5993A_F	ENSG00000177971	IMP3	gene	8	0.00779628	0.287092	0.0014833	-814.403	0.119	0.311479	0.295755	0.283476	0.0264381	-818.234	7.66131	726	0.0216954	0.329167
V12D07-075_A1	v5993A_F	ENSG00000140367	UBE2Q2	gene	12	0.000868588	0.260917	19.2099	-757.035	0.1	0.273514	0.261911	0.107753	0.00331794	-756.803	-0.463746	10318	1	1
V12D07-075_A1	v5993A_F	ENSG00000167196	FBXO22	gene	14	0.000661671	0.128092	65.6619	-398.334	0.097	0.125565	0.128848	0.204857	0.00513906	-398.217	-0.235367	7761	1	1
V12D07-075_A1	v5993A_F	ENSG00000140374	ETFA	gene	16	0.00106725	0.34248	32.4808	-894.443	0.094	0.386833	0.343805	0.0844522	0.00310657	-894.334	-0.217785	7491	1	1
V12D07-075_A1	v5993A_F	ENSG00000140386	SCAPER	gene	13	0.0020762	0.33123	67.7039	-879.143	0.097	0.341346	0.333508	0.133487	0.0062291	-878.962	-0.361986	9528	1	1
V12D07-075_A1	v5993A_F	ENSG00000117906	RCN2	gene	14	0.00689202	0.719416	1.04071	-1272.5	0.085	1.33895	0.727167	0.0620025	0.00948912	-1272.99	0.994896	3309	0.608081	1
V12D07-075_A1	v5993A_F	ENSG00000140391	TSPAN3	gene	15	0.00285001	0.592146	30.3332	-1172.06	0.075	1.92298	0.595328	0.0277619	0.00478997	-1171.87	-0.369406	9609	1	1
V12D07-075_A1	v5993A_F	ENSG00000173517	PEAK1	gene	10	0.000435761	0.112106	110.739	-330.314	0.066	0.113046	0.112642	0.184658	0.00387201	-330.268	-0.0923385	5986	1	1
V12D07-075_A1	v5993A_F	ENSG00000140382	HMG20A	gene	15	0.00252551	0.345269	43.193	-900.619	0.08	0.375017	0.348125	0.134006	0.0072615	-900.647	0.0546365	5194	0.973051	1
V12D07-075_A1	v5993A_F	ENSG00000169783	LINGO1	gene	12	0.00119949	0.236762	51.409	-708.812	0.088	0.259752	0.238088	0.133334	0.0050407	-708.596	-0.431441	10127	1	1
V12D07-075_A1	v5993A_F	ENSG00000167202	TBC1D2B	gene	11	0.000754043	0.0890097	12.1452	-215.796	0.077	0.0837837	0.0898174	0.327747	0.00840032	-215.804	0.0145669	5374	0.992743	1
V12D07-075_A1	v5993A_F	ENSG00000136425	CIB2	gene	14	0.000370112	0.0955446	39.4455	-249.489	0.091	0.0869122	0.0959715	0.221353	0.00385876	-249.304	-0.370587	9619	1	1
V12D07-075_A1	v5993A_F	ENSG00000166411	IDH3A	gene	14	0.00210824	0.435431	118.081	-1016.7	0.106	0.548877	0.437858	0.0836537	0.00481841	-1016.57	-0.260498	8177	1	1
V12D07-075_A1	v5993A_F	ENSG00000103740	ACSBG1	gene	10	0.000992653	0.288568	2.62959	-807.984	0.033	0.295976	0.289607	0.106449	0.00342813	-807.616	-0.735023	10940	1	1
V12D07-075_A1	v5993A_F	ENSG00000140403	DNAJA4	gene	12	0.0338784	0.604065	0.0362087	-1197.64	0.108	1.72062	0.643391	0.106973	0.0531056	-1211.12	26.9591	122	1.39928e-06	0.000126337
V12D07-075_A1	v5993A_F	ENSG00000140395	WDR61	gene	9	0.00297281	0.359461	0.530414	-921.199	0.088	0.391153	0.362787	0.139392	0.00820236	-921.5	0.602039	3886	0.740063	1
V12D07-075_A1	v5993A_F	ENSG00000166426	CRABP1	gene	8	0.0015446	0.305691	27.1615	-837.944	0.041	0.320685	0.307493	0.122554	0.00502741	-837.908	-0.0714464	5847	1	1
V12D07-075_A1	v5993A_F	ENSG00000136381	IREB2	gene	13	0.00206372	0.216024	20.4492	-664.554	0.079	0.216569	0.218418	0.209763	0.0094628	-665.007	0.906122	3412	0.635679	1
V12D07-075_A1	v5993A_F	ENSG00000041357	PSMA4	gene	16	0.00364524	0.647757	12.904	-1217.79	0.088	0.996232	0.65189	0.0606042	0.00559599	-1217.75	-0.0646974	5807	1	1
V12D07-075_A1	v5993A_F	ENSG00000185787	MORF4L1	gene	15	0.00182942	0.455672	4.69194	-1039.19	0.086	2.81536	0.457701	0.0151923	0.00399873	-1038.98	-0.431378	10126	1	1
V12D07-075_A1	v5993A_F	ENSG00000103811	CTSH	gene	16	0.000823981	0.122029	38.3961	-374.584	0.088	0.109796	0.122931	0.261439	0.00670703	-374.454	-0.260592	8180	1	1
V12D07-075_A1	v5993A_F	ENSG00000058335	RASGRF1	gene	15	0.000796214	0.275508	67.1882	-784.343	0.097	0.283388	0.276545	0.0995713	0.00288166	-784.286	-0.113203	6209	1	1
V12D07-075_A1	v5993A_F	ENSG00000259234	ANKRD34C-AS1	gene	6	0.000419609	0.0658026	57.387	-62.2247	0.092	0.0593438	0.06626	0.345181	0.00633638	-62.0342	-0.380964	9718	1	1
V12D07-075_A1	v5993A_F	ENSG00000235711	ANKRD34C	gene	4	0.000924441	0.0763618	11.2027	-139.924	0.083	0.0801507	0.0773711	0.379343	0.0119613	-140.4	0.951455	3360	0.621433	1
V12D07-075_A1	v5993A_F	ENSG00000166557	TMED3	gene	13	0.00396678	0.284951	13.6377	-806.409	0.091	0.318278	0.289343	0.197885	0.0137298	-807.155	1.49157	2757	0.474363	1
V12D07-075_A1	v5993A_F	ENSG00000136371	MTHFS	gene	10	0.000920767	0.136717	60.1141	-432.051	0.095	0.132168	0.137721	0.229588	0.00668981	-431.881	-0.340817	9312	1	1
V12D07-075_A1	v5993A_F	ENSG00000180953	AC015871.1	gene	11	0.000479453	0.071468	57.755	-104.138	0.102	0.0724895	0.072006	0.302063	0.00666393	-104.073	-0.131036	6384	1	1
V12D07-075_A1	v5993A_F	ENSG00000086666	ZFAND6	gene	19	0.00142662	0.362861	146.659	-924.086	0.097	0.424036	0.364573	0.0890743	0.00391621	-923.983	-0.206869	7334	1	1
V12D07-075_A1	v5993A_F	ENSG00000103876	FAH	gene	12	0.000501144	0.0838693	79.2855	-184.67	0.1	0.077184	0.0844276	0.290037	0.0059398	-184.521	-0.299094	8792	1	1
V12D07-075_A1	v5993A_F	ENSG00000259417	CTXND1	gene	3	0.00561157	0.29987	0.40833	-833.656	0.113	0.317257	0.306191	0.236119	0.0183696	-835.765	4.21747	1482	0.121391	0.901661
V12D07-075_A1	v5993A_F	ENSG00000172379	ARNT2	gene	21	0.0197107	0.528548	2.68467	-1126.25	0.076	0.716	0.551159	0.196082	0.0359515	-1132.9	13.3179	316	0.00128249	0.0446723
V12D07-075_A1	v5993A_F	ENSG00000136379	ABHD17C	gene	12	0.00293565	0.163982	0.00833847	-528.229	0.08	0.165835	0.167274	0.32672	0.0175874	-530.15	3.84043	1599	0.146576	1
V12D07-075_A1	v5993A_F	ENSG00000103888	CEMIP	gene	17	0.000413281	0.0582144	57.9427	-0.645298	0.091	0.053929	0.0586691	0.376964	0.00704926	-0.528632	-0.233332	7719	1	1
V12D07-075_A1	v5993A_F	ENSG00000117899	MESD	gene	11	0.00279349	0.374963	3.10237	-942.212	0.096	0.437371	0.378042	0.120844	0.00739496	-942.321	0.218141	4700	0.896667	1
V12D07-075_A1	v5993A_F	ENSG00000140406	TLNRD1	gene	4	0.000331508	0.114048	3.22069	-338.47	0.052	0.112997	0.114339	0.161131	0.00289831	-337.825	-1.28994	11012	1	1
V12D07-075_A1	v5993A_F	ENSG00000182774	RPS17	gene	13	0.00371134	0.542189	39.4537	-1128.51	0.08	2.09555	0.546444	0.0290715	0.00679858	-1128.56	0.103135	5030	0.94974	1
V12D07-075_A1	v5993A_F	ENSG00000214575	CPEB1	gene	9	0.00202609	0.220261	2.15249	-674.029	0.112	0.230104	0.222528	0.195616	0.00911475	-674.43	0.801581	3539	0.66979	1
V12D07-075_A1	v5993A_F	ENSG00000103723	AP3B2	gene	15	0.000974961	0.274589	40.8041	-782.978	0.08	0.287751	0.275739	0.108512	0.00353805	-782.811	-0.33442	9237	1	1
V12D07-075_A1	v5993A_F	ENSG00000250988	SNHG21	gene	7	0.000530683	0.0741383	16.7424	-122.807	0.082	0.0705822	0.0747177	0.326379	0.00710714	-122.76	-0.0935178	5996	1	1
V12D07-075_A1	v5993A_F	ENSG00000156232	WHAMM	gene	7	0.000986822	0.117748	28.2826	-357.288	0.097	0.110547	0.118826	0.284168	0.00831113	-357.285	-0.00536806	5536	1	1
V12D07-075_A1	v5993A_F	ENSG00000103942	HOMER2	gene	13	0.000790487	0.138209	1.48892	-436.906	0.096	0.129714	0.139029	0.21675	0.00568697	-436.66	-0.492219	10467	1	1
V12D07-075_A1	v5993A_F	ENSG00000169612	RAMAC	gene	4	0.000178908	0.067098	125.391	-70.2329	0.086	0.0694843	0.0673309	0.192499	0.00265928	-70.1391	-0.18774	7038	1	1
V12D07-075_A1	v5993A_F	ENSG00000169609	C15orf40	gene	14	0.000439781	0.154408	59.0242	-491.628	0.086	0.149471	0.154922	0.140301	0.00284008	-491.373	-0.509658	10549	1	1
V12D07-075_A1	v5993A_F	ENSG00000064726	BTBD1	gene	10	0.000591992	0.225013	118.703	-681.872	0.087	0.23364	0.225778	0.104138	0.00262402	-681.76	-0.224176	7590	1	1
V12D07-075_A1	v5993A_F	ENSG00000166503	HDGFL3	gene	9	0.00462119	0.631025	32.9496	-1205.43	0.1	1.03364	0.636181	0.0657668	0.00727006	-1205.42	-0.0104669	5562	1	1
V12D07-075_A1	v5993A_F	ENSG00000140600	SH3GL3	gene	17	0.00316036	0.400065	24.788	-975.311	0.097	0.482829	0.403476	0.116433	0.00783769	-975.236	-0.150378	6584	1	1
V12D07-075_A1	v5993A_F	ENSG00000177082	WDR73	gene	12	0.000296666	0.0947229	46.9587	-244.757	0.089	0.0891056	0.09506	0.193299	0.00312216	-244.48	-0.554313	10682	1	1
V12D07-075_A1	v5993A_F	ENSG00000197696	NMB	gene	10	0.00205799	0.23454	0.230599	-705.573	0.105	0.247179	0.236918	0.183531	0.00869825	-706.107	1.06697	3211	0.586556	1
V12D07-075_A1	v5993A_F	ENSG00000140612	SEC11A	gene	14	0.000949048	0.235857	24.3237	-706.337	0.08	0.239946	0.236921	0.12839	0.0040077	-706.111	-0.45183	10240	1	1
V12D07-075_A1	v5993A_F	ENSG00000166716	ZNF592	gene	10	0.000650946	0.0956589	0.571037	-251.372	0.096	0.0983782	0.0963735	0.259342	0.00675888	-251.417	0.0914415	5072	0.955309	1
V12D07-075_A1	v5993A_F	ENSG00000136383	ALPK3	gene	6	0.000291184	0.050795	84.0204	68.9383	0.096	0.0512877	0.0511203	0.332713	0.00569985	69.0951	-0.313414	8989	1	1
V12D07-075_A1	v5993A_F	ENSG00000073417	PDE8A	gene	15	0.000342516	0.0834405	47.5363	-181.134	0.091	0.0803585	0.0838285	0.230308	0.00408814	-180.921	-0.42521	10087	1	1
V12D07-075_A1	v5993A_F	ENSG00000170776	AKAP13	gene	21	0.00125079	0.201487	6.73768	-627.711	0.087	0.208289	0.202888	0.169795	0.00616947	-627.722	0.0234942	5322	0.988322	1
V12D07-075_A1	v5993A_F	ENSG00000183655	KLHL25	gene	13	0.000270333	0.058942	84.9713	-5.68372	0.084	0.0597039	0.0592423	0.275389	0.00456549	-5.443	-0.481435	10420	1	1
V12D07-075_A1	v5993A_F	ENSG00000140538	NTRK3	gene	16	0.0138984	0.471877	0.00382508	-1066.29	0.052	0.631113	0.487435	0.186799	0.0286106	-1070.79	9.01553	592	0.0110231	0.2051
V12D07-075_A1	v5993A_F	ENSG00000259494	MRPL46	gene	2	0.000387251	0.156054	58.9399	-496.804	0.096	0.161136	0.156565	0.122125	0.00247538	-496.706	-0.195547	7153	1	1
V12D07-075_A1	v5993A_F	ENSG00000181991	MRPS11	gene	16	0.00127741	0.338186	71.1294	-888.406	0.082	0.387433	0.339737	0.0922504	0.00376302	-888.317	-0.177934	6885	1	1
V12D07-075_A1	v5993A_F	ENSG00000140543	DET1	gene	14	0.001931	0.0836411	0.0292967	-189.697	0.138	0.0696064	0.0857608	0.631309	0.0225658	-192.441	5.48713	1123	0.0643404	0.631086
V12D07-075_A1	v5993A_F	ENSG00000181026	AEN	gene	15	0.0972452	6.77352e-05	176.746	-252.12	0.255	0.0931895	0.0973416	3.34632	0.999304	-256.47	8.70058	623	0.0129031	0.228134
V12D07-075_A1	v5993A_F	ENSG00000172183	ISG20	gene	15	0.000327999	0.10274	3.01453	-285.823	0.027	0.0986179	0.103177	0.183645	0.00318234	-285.9	0.153052	4868	0.926329	1
V12D07-075_A1	v5993A_F	ENSG00000140545	MFGE8	gene	15	0.0019951	0.302858	4.14143	-833.878	0.037	0.31932	0.305077	0.13988	0.00654445	-833.922	0.0879837	5084	0.956962	1
V12D07-075_A1	v5993A_F	ENSG00000140526	ABHD2	gene	18	0.490053	0.00279293	151.732	-1066.04	0.397	0.590772	0.493496	1.18495	0.994333	-1077.04	22.0046	157	1.66631e-05	0.00116907
V12D07-075_A1	v5993A_F	ENSG00000140521	POLG	gene	15	0.000718228	0.0775593	1.28808	-146.417	0.082	0.0786665	0.0783634	0.340676	0.0091754	-146.843	0.851678	3478	0.653221	1
V12D07-075_A1	v5993A_F	ENSG00000166821	PEX11A	gene	9	0.00116112	0.0604329	0.0130671	-24.0928	0.093	0.0594707	0.0617765	0.572976	0.0188512	-26.6174	5.04916	1240	0.0800919	0.711229
V12D07-075_A1	v5993A_F	ENSG00000166823	MESP1	gene	5	0.00144277	0.274361	10.7899	-783.345	0.084	0.31064	0.275942	0.122276	0.00523115	-783.183	-0.323913	9116	1	1
V12D07-075_A1	v5993A_F	ENSG00000157823	AP3S2	gene	17	0.000886861	0.319269	119.469	-858.809	0.082	0.368999	0.32041	0.0807054	0.00277009	-858.71	-0.197172	7177	1	1
V12D07-075_A1	v5993A_F	ENSG00000242498	ARPIN	gene	8	0.00195794	0.101681	5.59608	-287.415	0.082	0.10533	0.103856	0.420096	0.0188918	-289.215	3.5984	1679	0.165431	1
V12D07-075_A1	v5993A_F	ENSG00000259291	ZNF710-AS1	gene	2	0.00287794	0.221839	7.12662	-679.316	0.097	0.223504	0.224992	0.240024	0.012807	-679.997	1.36223	2865	0.506052	1
V12D07-075_A1	v5993A_F	ENSG00000182054	IDH2	gene	9	0.00258346	0.350539	29.8512	-908.272	0.076	0.403907	0.353533	0.12584	0.00731604	-908.439	0.332774	4429	0.846719	1
V12D07-075_A1	v5993A_F	ENSG00000185033	SEMA4B	gene	14	0.0021978	0.111652	4.80717	-334.823	0.102	0.116097	0.114081	0.403807	0.0193044	-336.683	3.72038	1639	0.155643	1
V12D07-075_A1	v5993A_F	ENSG00000185043	CIB1	gene	12	0.0126174	0.301154	2.56973	-843.129	0.084	0.334605	0.315154	0.335701	0.0402121	-850.348	14.4394	292	0.000732005	0.0276131
V12D07-075_A1	v5993A_F	ENSG00000182768	NGRN	gene	8	0.0154924	0.689386	0.0803693	-1255.73	0.067	1.83975	0.706761	0.067655	0.0219788	-1258.61	5.7489	1063	0.0564472	0.584916
V12D07-075_A1	v5993A_F	ENSG00000140575	IQGAP1	gene	13	0.000782513	0.134111	26.0733	-421.835	0.08	0.123738	0.134998	0.226069	0.00580097	-421.785	-0.10128	6092	1	1
V12D07-075_A1	v5993A_F	ENSG00000140577	CRTC3	gene	16	0.000629066	0.102923	59.2685	-288.218	0.095	0.10184	0.103618	0.246281	0.00607485	-288.058	-0.320213	9068	1	1
V12D07-075_A1	v5993A_F	ENSG00000140564	FURIN	gene	12	0.000470047	0.128165	65.695	-397.873	0.104	0.122671	0.128729	0.176737	0.00365412	-397.749	-0.247449	7962	1	1
V12D07-075_A1	v5993A_F	ENSG00000196547	MAN2A2	gene	15	0.166024	0.136115	133.754	-822.34	0.308	0.317522	0.302697	1.28325	0.549494	-829.963	15.2458	271	0.000489129	0.019881
V12D07-075_A1	v5993A_F	ENSG00000184508	HDDC3	gene	11	0.00113299	0.0986392	0.147304	-268.852	0.108	0.104008	0.0999307	0.32363	0.0113558	-269.74	1.77562	2568	0.411557	1
V12D07-075_A1	v5993A_F	ENSG00000140553	UNC45A	gene	18	0.000543046	0.0917393	34.0093	-229.945	0.091	0.0929743	0.0923844	0.250643	0.00588461	-230.048	0.205609	4722	0.902303	1
V12D07-075_A1	v5993A_F	ENSG00000184056	VPS33B	gene	14	0.000357339	0.096757	11.4453	-255.747	0.096	0.0908274	0.0971655	0.208124	0.00367957	-255.555	-0.38445	9752	1	1
V12D07-075_A1	v5993A_F	ENSG00000185518	SV2B	gene	11	0.00586174	0.385328	0.0178866	-959.108	0.096	0.424903	0.392155	0.180187	0.0149844	-960.849	3.48215	1727	0.175331	1
V12D07-075_A1	v5993A_F	ENSG00000176463	SLCO3A1	gene	14	0.000844172	0.172876	118.943	-549.763	0.094	0.170691	0.173844	0.170218	0.00485939	-549.626	-0.273038	8384	1	1
V12D07-075_A1	v5993A_F	ENSG00000185442	FAM174B	gene	13	0.00294262	0.132341	0.493738	-421.397	0.066	0.134542	0.135538	0.403188	0.0217515	-423.804	4.81348	1312	0.0901085	0.756513
V12D07-075_A1	v5993A_F	ENSG00000272888	LINC01578	gene	7	0.008051	0.476735	0.0073778	-1067.33	0.111	0.625445	0.485787	0.143462	0.0166073	-1069.08	3.50162	1716	0.173633	1
V12D07-075_A1	v5993A_F	ENSG00000173575	CHD2	gene	21	0.00353592	0.454611	8.3062	-1039.77	0.066	0.54998	0.458443	0.108119	0.00771788	-1039.8	0.0581954	5183	0.971322	1
V12D07-075_A1	v5993A_F	ENSG00000182175	RGMA	gene	14	0.00114104	0.18405	31.7239	-582.037	0.083	0.193107	0.185303	0.174925	0.00616142	-581.893	-0.287959	8638	1	1
V12D07-075_A1	v5993A_F	ENSG00000248441	LINC01197	gene	7	0.000544799	0.0788698	6.12683	-153.903	0.097	0.0820817	0.0794796	0.284362	0.00686019	-153.992	0.176971	4800	0.915316	1
V12D07-075_A1	v5993A_F	ENSG00000185551	NR2F2	gene	15	0.0262613	0.594533	0.0157497	-1186.99	0.072	0.883275	0.624896	0.183469	0.0423027	-1196.38	18.775	190	8.37653e-05	0.00485618
V12D07-075_A1	v5993A_F	ENSG00000259275	AC087477.2	gene	4	0.000934337	0.0665479	1.15905	-70.9534	0.083	0.0624518	0.0675876	0.489448	0.0138457	-72.0622	2.21762	2295	0.329951	1
V12D07-075_A1	v5993A_F	ENSG00000140450	ARRDC4	gene	9	0.000210694	0.0742012	113.972	-121.187	0.086	0.0716569	0.0744693	0.202567	0.00283145	-121.077	-0.219733	7516	1	1
V12D07-075_A1	v5993A_F	ENSG00000140443	IGF1R	gene	15	0.00186229	0.237889	32.473	-712.534	0.082	0.241206	0.239947	0.17891	0.00776758	-712.527	-0.0148692	5574	1	1
V12D07-075_A1	v5993A_F	ENSG00000182253	SYNM	gene	15	0.00209722	0.352658	9.78878	-910.571	0.083	0.407336	0.354993	0.112427	0.00591174	-910.522	-0.0988249	6060	1	1
V12D07-075_A1	v5993A_F	ENSG00000168904	LRRC28	gene	15	0.000523751	0.0898967	46.7213	-219.66	0.082	0.0848782	0.0904709	0.269629	0.00579239	-219.468	-0.382981	9737	1	1
V12D07-075_A1	v5993A_F	ENSG00000068305	MEF2A	gene	17	0.00298208	0.295565	0.0289951	-823.025	0.082	0.332849	0.298892	0.164064	0.00998862	-823.567	1.08386	3192	0.581625	1
V12D07-075_A1	v5993A_F	ENSG00000131873	CHSY1	gene	7	0.00226634	0.209531	22.3617	-649.726	0.092	0.200385	0.211977	0.237573	0.0107005	-649.876	0.299842	4507	0.860776	1
V12D07-075_A1	v5993A_F	ENSG00000131871	SELENOS	gene	15	0.000576403	0.236623	39.1472	-707.2	0.08	0.256518	0.2373	0.0935935	0.00243004	-706.921	-0.558959	10695	1	1
V12D07-075_A1	v5993A_F	ENSG00000131876	SNRPA1	gene	17	0.000967568	0.238397	3.34917	-711.73	0.097	0.241237	0.239469	0.128943	0.00404223	-711.519	-0.421986	10066	1	1
V12D07-075_A1	v5993A_F	ENSG00000184277	TM2D3	gene	13	0.0032972	0.42693	24.8179	-1008.08	0.103	0.507426	0.430459	0.113162	0.00766385	-1007.96	-0.246605	7950	1	1
V12D07-075_A1	v5993A_F	ENSG00000185418	TARSL2	gene	16	0.000675191	0.200639	26.3279	-624.267	0.102	0.189991	0.201456	0.136767	0.00335392	-624.143	-0.247877	7973	1	1
V12D07-075_A1	v5993A_F	ENSG00000161980	POLR3K	gene	6	0.064044	0.196931	154.852	-754.666	0.235	0.272913	0.261409	0.927288	0.245403	-755.833	2.33322	2225	0.311421	1
V12D07-075_A1	v5993A_F	ENSG00000161981	SNRNP25	gene	10	0.00176705	0.454457	61.9467	-1037.84	0.087	0.5369	0.456612	0.0782944	0.00387321	-1037.77	-0.12629	6334	1	1
V12D07-075_A1	v5993A_F	ENSG00000103152	MPG	gene	11	0.00153402	0.23467	4.98737	-704.916	0.057	0.250671	0.236356	0.156247	0.00649448	-704.906	-0.0209305	5599	1	1
V12D07-075_A1	v5993A_F	ENSG00000103148	NPRL3	gene	16	0.000598728	0.170995	3.06321	-543.486	0.037	0.174372	0.171729	0.140326	0.00348923	-543.436	-0.0990106	6064	1	1
V12D07-075_A1	v5993A_F	ENSG00000188536	HBA2	gene	13	0.337343	0.321736	33.5808	-1088.47	0.252	0.333127	0.640296	1.74352	0.511841	-1208.68	240.423	13	0	0
V12D07-075_A1	v5993A_F	ENSG00000206172	HBA1	gene	8	0.299127	0.000416782	97.3894	-762.361	0.151	0.159025	0.299027	3.43924	0.998609	-823.796	122.871	32	0	0
V12D07-075_A1	v5993A_F	ENSG00000086506	HBQ1	gene	3	0.000347544	0.0889575	6.00664	-213.354	0.09	0.0874061	0.0893438	0.213286	0.00389165	-213.131	-0.446035	10203	1	1
V12D07-075_A1	v5993A_F	ENSG00000007392	LUC7L	gene	16	0.00341099	0.208755	7.77252	-649.981	0.088	0.207675	0.212578	0.281227	0.016077	-651.307	2.6505	2075	0.265736	1
V12D07-075_A1	v5993A_F	ENSG00000167930	FAM234A	gene	17	0.00596749	0.108368	28.8862	-334.763	0.161	0.113485	0.114786	0.680705	0.0521927	-339.796	10.0669	499	0.00651624	0.14384
V12D07-075_A1	v5993A_F	ENSG00000076344	RGS11	gene	16	0.000969227	0.128825	5.2996	-402.201	0.033	0.129508	0.129893	0.24039	0.00746743	-402.297	0.193219	4758	0.907911	1
V12D07-075_A1	v5993A_F	ENSG00000242173	ARHGDIG	gene	10	0.0112629	0.630431	0.0102519	-1208.95	0.121	1.04183	0.643381	0.101865	0.0175518	-1211.11	4.33242	1452	0.114611	0.868859
V12D07-075_A1	v5993A_F	ENSG00000185615	PDIA2	gene	15	0.00112192	0.0757581	10.6967	-137.052	0.072	0.0751948	0.0770522	0.445444	0.0145932	-138.313	2.52133	2129	0.283466	1
V12D07-075_A1	v5993A_F	ENSG00000103126	AXIN1	gene	15	0.00162929	0.0747573	6.02402	-132.89	0.082	0.0713218	0.0765813	0.565949	0.0213296	-135.214	4.64681	1359	0.0979398	0.793824
V12D07-075_A1	v5993A_F	ENSG00000086504	MRPL28	gene	17	0.00574619	0.318143	5.3477	-863.553	0.077	0.383431	0.32446	0.197698	0.0177412	-865.06	3.01264	1916	0.221725	1
V12D07-075_A1	v5993A_F	ENSG00000129925	TMEM8A	gene	11	0.000214178	0.0705575	3.41452	-95.7943	0.027	0.0680402	0.0708496	0.215091	0.00302632	-95.889	0.189327	4773	0.909679	1
V12D07-075_A1	v5993A_F	ENSG00000103202	NME4	gene	13	0.000797468	0.246915	71.4917	-729.125	0.077	0.273601	0.247858	0.103214	0.00321933	-728.925	-0.400068	9884	1	1
V12D07-075_A1	v5993A_F	ENSG00000242612	DECR2	gene	7	0.00051385	0.0859542	9.64183	-196.978	0.092	0.0829881	0.0865272	0.273151	0.00594266	-196.938	-0.0786734	5893	1	1
V12D07-075_A1	v5993A_F	ENSG00000090565	RAB11FIP3	gene	16	0.000797928	0.198685	3.54187	-619.601	0.085	0.210195	0.199562	0.134388	0.00399997	-619.368	-0.467498	10347	1	1
V12D07-075_A1	v5993A_F	ENSG00000007541	PIGQ	gene	16	0.000862628	0.168865	111.621	-538.012	0.096	0.175464	0.169847	0.167388	0.00508241	-537.869	-0.286157	8608	1	1
V12D07-075_A1	v5993A_F	ENSG00000197562	RAB40C	gene	10	0.00117051	0.120449	1.07207	-369.119	0.092	0.109472	0.121755	0.312525	0.00962439	-369.591	0.944324	3370	0.623652	1
V12D07-075_A1	v5993A_F	ENSG00000130731	METTL26	gene	16	0.00446742	0.546727	25.6169	-1133.32	0.096	0.847289	0.551505	0.0788855	0.00810498	-1133.22	-0.20357	7277	1	1
V12D07-075_A1	v5993A_F	ENSG00000172366	MCRIP2	gene	20	0.00470551	0.199406	5.7844	-629.471	0.088	0.2172	0.204633	0.315823	0.0230536	-632.051	5.16065	1204	0.0757494	0.693006
V12D07-075_A1	v5993A_F	ENSG00000140983	RHOT2	gene	14	0.000331689	0.142233	62.7843	-449.852	0.1	0.146062	0.142673	0.124689	0.00232658	-449.738	-0.228528	7651	1	1
V12D07-075_A1	v5993A_F	ENSG00000103269	RHBDL1	gene	13	0.00132376	0.154761	22.411	-495.514	0.096	0.15827	0.156177	0.229882	0.008481	-495.453	-0.121997	6299	1	1
V12D07-075_A1	v5993A_F	ENSG00000103266	STUB1	gene	11	0.00316162	0.569046	15.784	-1152.27	0.091	0.831702	0.572631	0.0676063	0.0055253	-1152.22	-0.0972152	6040	1	1
V12D07-075_A1	v5993A_F	ENSG00000161999	JMJD8	gene	12	0.000710759	0.165794	125.111	-528.321	0.096	0.156161	0.166632	0.170722	0.00426869	-528.206	-0.230668	7679	1	1
V12D07-075_A1	v5993A_F	ENSG00000127585	FBXL16	gene	12	0.00203655	0.638175	11.4862	-1209.08	0.1	0.992212	0.640393	0.0454824	0.00318105	-1208.76	-0.651527	10858	1	1
V12D07-075_A1	v5993A_F	ENSG00000103260	METRN	gene	9	0.50209	0.154998	158.065	-1216.67	0.287	1.14754	0.657982	0.617482	0.764114	-1222.46	11.573	395	0.00306868	0.0853578
V12D07-075_A1	v5993A_F	ENSG00000103254	ANTKMT	gene	10	0.00280644	0.256855	15.5534	-752.649	0.083	0.280322	0.259898	0.188982	0.0108081	-752.903	0.507298	4066	0.775964	1
V12D07-075_A1	v5993A_F	ENSG00000103253	HAGHL	gene	18	0.00236549	0.178863	201.907	-571.153	0.053	0.189086	0.181425	0.257218	0.0130526	-571.202	0.0981007	5045	0.952133	1
V12D07-075_A1	v5993A_F	ENSG00000103245	CIAO3	gene	14	0.000375105	0.0821521	133.137	-173.512	0.099	0.0865297	0.0825882	0.223827	0.00454523	-173.386	-0.251995	8033	1	1
V12D07-075_A1	v5993A_F	ENSG00000007376	RPUSD1	gene	8	0.000261162	0.0641923	144.195	-48.561	0.105	0.0639097	0.0645088	0.252865	0.00405195	-48.4944	-0.133122	6407	1	1
V12D07-075_A1	v5993A_F	ENSG00000103227	LMF1	gene	18	0.000181734	0.0954466	133.419	-247.994	0.09	0.0872892	0.095715	0.154439	0.00190042	-247.952	-0.0845617	5947	1	1
V12D07-075_A1	v5993A_F	ENSG00000260807	AC009041.2	gene	7	0.000273607	0.088155	121.764	-208.426	0.091	0.0799111	0.0885006	0.206993	0.0030941	-208.337	-0.176946	6867	1	1
V12D07-075_A1	v5993A_F	ENSG00000005513	SOX8	gene	10	0.000685488	0.110108	56.0412	-322.383	0.092	0.103173	0.110897	0.253767	0.00618706	-322.376	-0.0133687	5572	1	1
V12D07-075_A1	v5993A_F	ENSG00000196557	CACNA1H	gene	13	0.000528712	0.108604	51.8888	-314.751	0.082	0.110223	0.109204	0.208611	0.00484469	-314.596	-0.310261	8944	1	1
V12D07-075_A1	v5993A_F	ENSG00000103275	UBE2I	gene	20	0.00332845	0.481306	43.9791	-1068.34	0.063	0.610063	0.485093	0.0945685	0.00686796	-1068.36	0.0381152	5257	0.981123	1
V12D07-075_A1	v5993A_F	ENSG00000007516	BAIAP3	gene	13	0.00759137	0.609646	0.0560983	-1189.96	0.082	1.8656	0.618393	0.0467025	0.0122989	-1191.09	2.25837	2265	0.323297	1
V12D07-075_A1	v5993A_F	ENSG00000007520	TSR3	gene	4	0.0109706	0.181187	279.376	-600.755	0.075	0.208484	0.192369	0.50239	0.0570915	-600.812	0.113638	4997	0.944765	1
V12D07-075_A1	v5993A_F	ENSG00000090581	GNPTG	gene	10	0.00280975	0.400065	48.9796	-974.947	0.063	0.466433	0.403346	0.113643	0.00697425	-975.072	0.250711	4613	0.882183	1
V12D07-075_A1	v5993A_F	ENSG00000059145	UNKL	gene	18	0.00134813	0.148141	0.278446	-473.453	0.119	0.153518	0.149719	0.239169	0.00901823	-474.104	1.30152	2924	0.521649	1
V12D07-075_A1	v5993A_F	ENSG00000174109	C16orf91	gene	5	0.000329577	0.110529	31.4238	-322.689	0.106	0.109775	0.110927	0.165378	0.00297293	-322.509	-0.359257	9503	1	1
V12D07-075_A1	v5993A_F	ENSG00000103249	CLCN7	gene	18	0.0013838	0.251548	31.6216	-739.626	0.088	0.265498	0.253172	0.140112	0.00547105	-739.647	0.0424207	5244	0.979013	1
V12D07-075_A1	v5993A_F	ENSG00000100726	TELO2	gene	15	0.000319208	0.0982529	2.87181	-263.275	0.027	0.0965664	0.0986669	0.185017	0.00323832	-263.306	0.0619994	5162	0.969476	1
V12D07-075_A1	v5993A_F	ENSG00000187535	IFT140	gene	14	0.000289438	0.0710061	73.1393	-99.5557	0.082	0.0721258	0.0713416	0.235878	0.0040597	-99.3871	-0.337172	9265	1	1
V12D07-075_A1	v5993A_F	ENSG00000007545	CRAMP1	gene	15	0.000404539	0.0851175	121.267	-191.531	0.096	0.0803778	0.0855913	0.250233	0.00473023	-191.441	-0.180283	6919	1	1
V12D07-075_A1	v5993A_F	ENSG00000138834	MAPK8IP3	gene	12	0.00776376	0.501988	7.33292	-1093.15	0.085	0.690445	0.510584	0.127617	0.0152305	-1094.25	2.20156	2309	0.332611	1
V12D07-075_A1	v5993A_F	ENSG00000103024	NME3	gene	7	0.00150643	0.410455	82.0202	-986.254	0.085	0.496386	0.412305	0.0781907	0.00365673	-986.178	-0.152171	6596	1	1
V12D07-075_A1	v5993A_F	ENSG00000074071	MRPS34	gene	14	0.00175466	0.30268	65.6474	-833.343	0.104	0.329816	0.30467	0.127006	0.00576367	-833.246	-0.193277	7123	1	1
V12D07-075_A1	v5993A_F	ENSG00000162032	SPSB3	gene	16	0.000742313	0.156646	3.37418	-499.762	0.036	0.162555	0.157571	0.167608	0.00471646	-499.944	0.36352	4367	0.833801	1
V12D07-075_A1	v5993A_F	ENSG00000095906	NUBP2	gene	17	0.00526763	0.170505	0.0352815	-552.138	0.057	0.19216	0.176397	0.377698	0.0299684	-556.995	9.71396	527	0.00777392	0.162397
V12D07-075_A1	v5993A_F	ENSG00000063854	HAGH	gene	13	0.0100839	0.479525	0.0029279	-1071.74	0.099	0.668789	0.49104	0.15015	0.0205958	-1074.52	5.55589	1112	0.0621663	0.615793
V12D07-075_A1	v5993A_F	ENSG00000180185	FAHD1	gene	11	0.0014832	0.204445	13.2891	-635.598	0.087	0.205557	0.206019	0.187356	0.00720249	-635.463	-0.268181	8302	1	1
V12D07-075_A1	v5993A_F	ENSG00000198736	MSRB1	gene	11	0.000440627	0.0732763	2.13248	-116.287	0.057	0.0723401	0.073755	0.290173	0.00597729	-116.205	-0.165487	6714	1	1
V12D07-075_A1	v5993A_F	ENSG00000140990	NDUFB10	gene	15	0.00460564	0.525682	0.392167	-1113.54	0.1	0.783931	0.530755	0.08657	0.00868518	-1113.84	0.584045	3921	0.746752	1
V12D07-075_A1	v5993A_F	ENSG00000140988	RPS2	gene	16	0.00185167	0.470632	108.532	-1055.55	0.082	2.44535	0.472778	0.0175971	0.00391902	-1055.36	-0.367568	9583	1	1
V12D07-075_A1	v5993A_F	ENSG00000255198	SNHG9	gene	4	0.00376632	0.49534	0.42849	-1082.99	0.09	0.67004	0.49971	0.0915921	0.00754612	-1083.37	0.747971	3614	0.687987	1
V12D07-075_A1	v5993A_F	ENSG00000183751	TBL3	gene	15	0.000453582	0.100229	127.261	-274.03	0.096	0.107722	0.100757	0.197708	0.00450506	-273.901	-0.257986	8141	1	1
V12D07-075_A1	v5993A_F	ENSG00000127554	GFER	gene	13	0.00153003	0.12172	14.4585	-375.86	0.101	0.111202	0.123394	0.351753	0.0124141	-376.354	0.987819	3320	0.610236	1
V12D07-075_A1	v5993A_F	ENSG00000127561	SYNGR3	gene	15	0.0067616	0.687875	11.1358	-1250.08	0.105	1.30598	0.695173	0.0629636	0.00973401	-1250.25	0.346942	4402	0.840742	1
V12D07-075_A1	v5993A_F	ENSG00000167962	ZNF598	gene	14	0.0027689	0.0923314	0.000410945	-241.805	0.104	0.0875229	0.0954299	0.601218	0.0291155	-246.443	9.2765	561	0.00967461	0.189957
V12D07-075_A1	v5993A_F	ENSG00000183971	NPW	gene	8	0.00131376	0.072468	0.00647921	-115.513	0.117	0.0695192	0.0740316	0.521379	0.017806	-118.097	5.16818	1202	0.0754648	0.691551
V12D07-075_A1	v5993A_F	ENSG00000065054	SLC9A3R2	gene	14	0.00156279	0.176633	22.6376	-562.475	0.1	0.18217	0.17834	0.217007	0.00877007	-562.533	0.116299	4986	0.943509	1
V12D07-075_A1	v5993A_F	ENSG00000065057	NTHL1	gene	9	0.000300365	0.147608	70.2332	-468.452	0.074	0.152189	0.148004	0.113878	0.00203075	-468.279	-0.345319	9360	1	1
V12D07-075_A1	v5993A_F	ENSG00000103197	TSC2	gene	18	0.00276377	0.186555	6.57005	-592.493	0.072	0.191353	0.189623	0.274737	0.0145985	-593.542	2.09827	2358	0.350241	1
V12D07-075_A1	v5993A_F	ENSG00000008710	PKD1	gene	19	0.00186184	0.293418	56.7945	-817.901	0.077	0.322638	0.295544	0.133738	0.00630534	-817.874	-0.0531669	5750	1	1
V12D07-075_A1	v5993A_F	ENSG00000167964	RAB26	gene	13	0.000994235	0.183321	42.3342	-579.666	0.088	0.191186	0.184399	0.164925	0.0053942	-579.42	-0.491137	10459	1	1
V12D07-075_A1	v5993A_F	ENSG00000260260	SNHG19	gene	1	0.000624791	0.207164	64.8983	-640.284	0.087	0.221285	0.207877	0.112958	0.00300686	-640.003	-0.562386	10708	1	1
V12D07-075_A1	v5993A_F	ENSG00000131653	TRAF7	gene	13	0.00037133	0.138745	108.609	-437.474	0.082	0.139543	0.139214	0.138093	0.00266922	-437.33	-0.287976	8639	1	1
V12D07-075_A1	v5993A_F	ENSG00000167971	CASKIN1	gene	16	0.00150891	0.331388	107.925	-878.534	0.1	0.380547	0.33316	0.102076	0.00453267	-878.436	-0.196001	7161	1	1
V12D07-075_A1	v5993A_F	ENSG00000167965	MLST8	gene	18	0.0022479	0.225065	16.7711	-685.45	0.099	0.249261	0.227496	0.190211	0.00988902	-685.592	0.284645	4541	0.867342	1
V12D07-075_A1	v5993A_F	ENSG00000184207	PGP	gene	9	0.000790959	0.385799	105.128	-954.125	0.112	0.453715	0.386927	0.0619861	0.00204599	-954.064	-0.12062	6284	1	1
V12D07-075_A1	v5993A_F	ENSG00000167967	E4F1	gene	16	0.0002738	0.0930285	50.5153	-235.54	0.102	0.0873292	0.0933368	0.189477	0.00293455	-235.233	-0.614836	10806	1	1
V12D07-075_A1	v5993A_F	ENSG00000167969	ECI1	gene	13	0.00106886	0.279476	4.11451	-791.986	0.033	0.307983	0.280866	0.106153	0.00380993	-792.124	0.276917	4551	0.8707	1
V12D07-075_A1	v5993A_F	ENSG00000205937	RNPS1	gene	12	0.00472893	0.613211	5.0777	-1190.99	0.092	0.960257	0.618573	0.0716133	0.00765272	-1191.23	0.484893	4109	0.784706	1
V12D07-075_A1	v5993A_F	ENSG00000167972	ABCA3	gene	14	0.00242993	0.368776	14.7017	-933.483	0.082	0.425304	0.371493	0.115904	0.00654605	-933.487	0.00837134	5407	0.995823	1
V12D07-075_A1	v5993A_F	ENSG00000162065	TBC1D24	gene	14	0.000889134	0.287731	62.6303	-806.387	0.094	0.298485	0.288869	0.0998988	0.00308063	-806.326	-0.120563	6283	1	1
V12D07-075_A1	v5993A_F	ENSG00000185883	ATP6V0C	gene	12	0.000544171	0.423068	20.7195	-1000.35	0.049	2.86961	0.424084	0.00812914	0.0012846	-1000.42	0.129924	4936	0.937103	1
V12D07-075_A1	v5993A_F	ENSG00000140992	PDPK1	gene	19	0.00691296	0.377016	5.81784	-949.505	0.096	0.437048	0.384757	0.19024	0.0180058	-951.222	3.43381	1749	0.179621	1
V12D07-075_A1	v5993A_F	ENSG00000167977	KCTD5	gene	9	0.00041907	0.0921248	138.431	-231.419	0.1	0.0849987	0.092618	0.240841	0.00452834	-231.325	-0.18892	7055	1	1
V12D07-075_A1	v5993A_F	ENSG00000167978	SRRM2	gene	17	0.00332482	0.461355	33.1495	-1047.06	0.096	0.574571	0.464907	0.100355	0.00715508	-1046.87	-0.371501	9626	1	1
V12D07-075_A1	v5993A_F	ENSG00000103363	ELOB	gene	14	0.00895364	0.582739	0.0139446	-1168.26	0.124	1.94355	0.593104	0.0486859	0.0151322	-1169.98	3.43579	1745	0.179443	1
V12D07-075_A1	v5993A_F	ENSG00000162076	FLYWCH2	gene	13	0.00121532	0.187454	72.4371	-591.482	0.091	0.186406	0.1888	0.187019	0.00644155	-591.345	-0.273266	8388	1	1
V12D07-075_A1	v5993A_F	ENSG00000059122	FLYWCH1	gene	16	0.00581934	0.256307	0.114397	-755.657	0.066	0.271881	0.26284	0.280581	0.0222005	-758.593	5.87173	1029	0.0530847	0.568249
V12D07-075_A1	v5993A_F	ENSG00000162073	PAQR4	gene	14	0.000326654	0.0826987	7.14972	-176.498	0.09	0.0836127	0.0830697	0.216158	0.00393439	-176.325	-0.346845	9377	1	1
V12D07-075_A1	v5993A_F	ENSG00000006327	TNFRSF12A	gene	13	0.00775023	0.261412	0.11788	-767.8	0.057	0.262501	0.270043	0.335372	0.0287939	-772.26	8.91924	604	0.0115668	0.210593
V12D07-075_A1	v5993A_F	ENSG00000103145	HCFC1R1	gene	10	0.0106228	0.618248	5.16883	-1199.06	0.106	1.05484	0.62998	0.0977082	0.0168918	-1200.47	2.83101	1993	0.242803	1
V12D07-075_A1	v5993A_F	ENSG00000008517	IL32	gene	16	0.069949	0.000484595	163.207	-86.0525	0.206	0.0610127	0.0703967	4.33481	0.99312	-92.647	13.1891	322	0.00136781	0.04679
V12D07-075_A1	v5993A_F	ENSG00000122386	ZNF205	gene	10	0.000201928	0.0579509	13.7359	3.4735	0.09	0.053345	0.0581769	0.266382	0.00347237	3.72995	-0.512893	10559	1	1
V12D07-075_A1	v5993A_F	ENSG00000085644	ZNF213	gene	14	0.000439526	0.0804358	54.3511	-163.274	0.088	0.0781717	0.0809241	0.26819	0.00543461	-163.096	-0.355616	9460	1	1
V12D07-075_A1	v5993A_F	ENSG00000261889	AC108134.2	gene	1	0.00116942	0.0649611	0.0764384	-60.1915	0.085	0.0614375	0.0662477	0.556611	0.0176835	-61.9403	3.49767	1718	0.173977	1
V12D07-075_A1	v5993A_F	ENSG00000010539	ZNF200	gene	11	0.0573915	0.000483245	170.421	11.6155	0.366	0.0570999	0.0579116	4.19554	0.99165	6.04115	11.1486	424	0.00379409	0.0982921
V12D07-075_A1	v5993A_F	ENSG00000006194	ZNF263	gene	10	0.00066465	0.145898	130.685	-463.834	0.097	0.15267	0.146675	0.168866	0.00453491	-463.722	-0.224845	7600	1	1
V12D07-075_A1	v5993A_F	ENSG00000162086	ZNF75A	gene	15	0.000481518	0.079117	24.2872	-155.18	0.088	0.0728778	0.0796746	0.3011	0.00604933	-155.23	0.100371	5036	0.951053	1
V12D07-075_A1	v5993A_F	ENSG00000122390	NAA60	gene	19	0.000649795	0.185847	74.9393	-585.637	0.087	0.19503	0.18659	0.130703	0.00348421	-585.391	-0.492847	10473	1	1
V12D07-075_A1	v5993A_F	ENSG00000103351	CLUAP1	gene	13	0.00155584	0.177131	27.6347	-563.893	0.096	0.183426	0.178822	0.215041	0.00870707	-563.897	0.00649185	5423	0.996759	1
V12D07-075_A1	v5993A_F	ENSG00000126602	TRAP1	gene	11	0.0045137	0.35074	4.25395	-910.775	0.03	0.388223	0.355772	0.173056	0.0127056	-911.63	1.71034	2603	0.425211	1
V12D07-075_A1	v5993A_F	ENSG00000005339	CREBBP	gene	14	0.000697657	0.297872	116.923	-823.523	0.1	0.319465	0.298828	0.0826795	0.00233666	-823.459	-0.127553	6351	1	1
V12D07-075_A1	v5993A_F	ENSG00000162104	ADCY9	gene	10	0.000818369	0.105176	21.2437	-299.895	0.106	0.0999223	0.10605	0.286294	0.00772088	-299.783	-0.222535	7559	1	1
V12D07-075_A1	v5993A_F	ENSG00000217930	PAM16	gene	8	0.00330718	0.321393	11.2365	-865.624	0.077	0.348731	0.325059	0.164907	0.0101853	-865.991	0.733645	3645	0.692933	1
V12D07-075_A1	v5993A_F	ENSG00000262246	CORO7	gene	6	0.000423025	0.0704874	12.8322	-96.7209	0.095	0.07401	0.0709415	0.277903	0.00596563	-96.5443	-0.353229	9435	1	1
V12D07-075_A1	v5993A_F	ENSG00000103423	DNAJA3	gene	14	0.00256283	0.258828	32.5603	-756.169	0.096	0.278491	0.261669	0.181782	0.00980462	-756.335	0.331909	4433	0.847085	1
V12D07-075_A1	v5993A_F	ENSG00000153406	NMRAL1	gene	13	0.00316598	0.206443	12.4707	-644.069	0.096	0.20909	0.209971	0.269104	0.0151042	-645.07	2.002	2411	0.367512	1
V12D07-075_A1	v5993A_F	ENSG00000103415	HMOX2	gene	12	0.00607325	0.36536	123.79	-933.894	0.054	0.42734	0.371734	0.182363	0.0163508	-933.816	-0.155797	6624	1	1
V12D07-075_A1	v5993A_F	ENSG00000089486	CDIP1	gene	17	0.0038866	0.616036	9.32252	-1192.71	0.097	1.20115	0.620425	0.0519023	0.00626949	-1192.75	0.0769482	5114	0.962257	1
V12D07-075_A1	v5993A_F	ENSG00000153443	UBALD1	gene	13	0.00171193	0.131521	10.2302	-415.131	0.087	0.139892	0.133404	0.295766	0.0128491	-415.78	1.29787	2930	0.522601	1
V12D07-075_A1	v5993A_F	ENSG00000102858	MGRN1	gene	13	0.000985215	0.208098	131.814	-643.426	0.099	0.22366	0.20924	0.140338	0.00471208	-643.306	-0.239288	7828	1	1
V12D07-075_A1	v5993A_F	ENSG00000168101	NUDT16L1	gene	14	0.00175695	0.224947	25.9211	-684.226	0.087	0.236759	0.22701	0.177041	0.00774997	-684.51	0.568246	3952	0.752674	1
V12D07-075_A1	v5993A_F	ENSG00000168096	ANKS3	gene	15	0.000525219	0.0667463	5.21859	-69.9601	0.094	0.067168	0.0673141	0.341199	0.00780745	-70.0124	0.104653	5026	0.949019	1
V12D07-075_A1	v5993A_F	ENSG00000067836	ROGDI	gene	12	0.00250735	0.30474	1.61016	-837.713	0.082	0.35416	0.307527	0.141387	0.0081607	-837.965	0.505322	4068	0.776731	1
V12D07-075_A1	v5993A_F	ENSG00000140632	GLYR1	gene	17	0.00522827	0.420048	7.8169	-1001.83	0.089	0.493102	0.425751	0.146636	0.0122938	-1002.4	1.13939	3116	0.565697	1
V12D07-075_A1	v5993A_F	ENSG00000118900	UBN1	gene	15	0.00068812	0.0892772	27.8943	-217.042	0.1	0.0949757	0.0900263	0.276197	0.00764872	-216.978	-0.128895	6363	1	1
V12D07-075_A1	v5993A_F	ENSG00000033011	ALG1	gene	12	0.000255534	0.0842464	1.52866	-185.424	0.033	0.0800895	0.0845141	0.199595	0.003024	-185.039	-0.770811	10966	1	1
V12D07-075_A1	v5993A_F	ENSG00000153446	C16orf89	gene	15	0.00028926	0.0633219	123.263	-41.9101	0.103	0.0640827	0.0636581	0.265401	0.00454731	-41.7843	-0.251571	8026	1	1
V12D07-075_A1	v5993A_F	ENSG00000118894	EEF2KMT	gene	15	0.000427326	0.0895072	74.5584	-216.956	0.104	0.0863255	0.0899804	0.239464	0.00475152	-216.72	-0.472798	10368	1	1
V12D07-075_A1	v5993A_F	ENSG00000078328	RBFOX1	gene	21	0.0120727	0.724299	5.39392	-1278.89	0.096	1.24176	0.737683	0.088484	0.0163949	-1280.25	2.72027	2044	0.256626	1
V12D07-075_A1	v5993A_F	ENSG00000067365	METTL22	gene	14	0.000514215	0.0777638	47.731	-146.758	0.086	0.0731024	0.0783352	0.310199	0.00656908	-146.66	-0.19597	7160	1	1
V12D07-075_A1	v5993A_F	ENSG00000183044	ABAT	gene	12	0.0114608	0.587606	3.87822	-1174.18	0.082	1.74099	0.600377	0.0614909	0.0191312	-1176.14	3.92791	1573	0.140303	0.982168
V12D07-075_A1	v5993A_F	ENSG00000153048	CARHSP1	gene	11	0.000251367	0.107076	51.4324	-306.334	0.102	0.0999435	0.107397	0.158635	0.00234205	-306.163	-0.341804	9322	1	1
V12D07-075_A1	v5993A_F	ENSG00000187555	USP7	gene	15	0.00199417	0.425579	131.251	-1005.06	0.094	0.498065	0.427872	0.0896593	0.00466394	-1004.91	-0.29328	8715	1	1
V12D07-075_A1	v5993A_F	ENSG00000182831	C16orf72	gene	12	0.00102358	0.169694	11.7817	-540.844	0.083	0.178188	0.17084	0.179549	0.00599577	-540.813	-0.0630022	5801	1	1
V12D07-075_A1	v5993A_F	ENSG00000183454	GRIN2A	gene	17	0.0038223	0.165001	2.73355	-533.372	0.084	0.158433	0.169302	0.390227	0.0226409	-536.243	5.74142	1066	0.0566586	0.585455
V12D07-075_A1	v5993A_F	ENSG00000166669	ATF7IP2	gene	13	0.00104905	0.145644	16.2725	-464.156	0.085	0.139743	0.146869	0.231775	0.00715131	-464.388	0.465033	4148	0.792536	1
V12D07-075_A1	v5993A_F	ENSG00000213853	EMP2	gene	10	0.00096218	0.20992	110.431	-647.757	0.082	0.196747	0.211013	0.15766	0.00456264	-647.573	-0.367729	9587	1	1
V12D07-075_A1	v5993A_F	ENSG00000166676	TVP23A	gene	16	0.000426788	0.0753499	96.9014	-130.371	0.103	0.0749429	0.0758372	0.275661	0.00563218	-130.278	-0.184951	6989	1	1
V12D07-075_A1	v5993A_F	ENSG00000182108	DEXI	gene	11	0.00137793	0.291027	82.1332	-812.971	0.106	0.326166	0.292618	0.113809	0.00471242	-812.845	-0.252795	8051	1	1
V12D07-075_A1	v5993A_F	ENSG00000038532	CLEC16A	gene	16	0.000610144	0.106829	51.6696	-306.839	0.066	0.103292	0.107521	0.23914	0.00567899	-306.749	-0.179567	6911	1	1
V12D07-075_A1	v5993A_F	ENSG00000189067	LITAF	gene	12	0.00134679	0.288481	28.8465	-808.467	0.079	0.296356	0.289944	0.123833	0.00464686	-808.204	-0.527454	10617	1	1
V12D07-075_A1	v5993A_F	ENSG00000184602	SNN	gene	6	0.00419814	0.345407	10.2389	-902.85	0.103	0.377541	0.350053	0.171619	0.0120082	-903.439	1.17661	3072	0.555268	1
V12D07-075_A1	v5993A_F	ENSG00000153066	TXNDC11	gene	12	0.000354284	0.0598694	67.3607	-14.2354	0.094	0.059465	0.0602545	0.31653	0.0058828	-14.0067	-0.457407	10276	1	1
V12D07-075_A1	v5993A_F	ENSG00000122299	ZC3H7A	gene	12	0.00222163	0.16832	5.21371	-539.807	0.06	0.182019	0.170794	0.258951	0.0130269	-540.678	1.74205	2583	0.418522	1
V12D07-075_A1	v5993A_F	ENSG00000171490	RSL1D1	gene	13	0.00637426	0.470212	12.0164	-1059.41	0.1	0.560004	0.477251	0.142569	0.0133748	-1060.12	1.42231	2806	0.491077	1
V12D07-075_A1	v5993A_F	ENSG00000103342	GSPT1	gene	13	0.000724819	0.374875	84.3497	-939.545	0.116	0.43143	0.37588	0.0624029	0.00192976	-939.422	-0.24569	7934	1	1
V12D07-075_A1	v5993A_F	ENSG00000048471	SNX29	gene	14	0.000487642	0.0933324	3.80671	-238.232	0.027	0.0879469	0.0939567	0.25109	0.00519763	-238.579	0.694395	3731	0.706666	1
V12D07-075_A1	v5993A_F	ENSG00000103381	CPPED1	gene	12	0.00130092	0.0849017	0.352747	-194.543	0.086	0.0782433	0.0863926	0.460975	0.0150914	-196.151	3.21612	1827	0.200276	1
V12D07-075_A1	v5993A_F	ENSG00000237515	SHISA9	gene	9	0.00736376	0.330106	0.01747	-883.429	0.135	0.377608	0.338362	0.227253	0.0218205	-886.267	5.67611	1079	0.0585396	0.597367
V12D07-075_A1	v5993A_F	ENSG00000175595	ERCC4	gene	14	0.000217691	0.0855317	90.4175	-192.873	0.105	0.0821921	0.0858231	0.179511	0.00253869	-192.808	-0.130119	6374	1	1
V12D07-075_A1	v5993A_F	ENSG00000186260	MRTFB	gene	16	0.00690477	0.560193	10.3715	-1147.36	0.096	0.742704	0.567744	0.111882	0.0121756	-1147.89	1.05301	3233	0.590666	1
V12D07-075_A1	v5993A_F	ENSG00000262454	MIR193BHG	gene	4	0.00021916	0.0795412	92.6832	-156.274	0.091	0.0757468	0.0798181	0.195441	0.00274772	-156.14	-0.266371	8271	1	1
V12D07-075_A1	v5993A_F	ENSG00000140694	PARN	gene	17	0.00198843	0.248887	32.6699	-735.458	0.096	0.259615	0.251025	0.171762	0.00792597	-735.344	-0.227437	7636	1	1
V12D07-075_A1	v5993A_F	ENSG00000103429	BFAR	gene	11	0.000530566	0.128103	3.17855	-397.801	0.09	0.134981	0.128688	0.170646	0.00412463	-397.586	-0.430344	10120	1	1
V12D07-075_A1	v5993A_F	ENSG00000103512	NOMO1	gene	15	0.00159763	0.331098	2.32099	-878.129	0.104	0.405647	0.332893	0.0985348	0.00480208	-878.03	-0.196794	7171	1	1
V12D07-075_A1	v5993A_F	ENSG00000183426	NPIPA1	gene	17	0.00159639	0.0816147	0.0107131	-176.104	0.115	0.088568	0.0834676	0.45112	0.0191848	-178.74	5.27177	1177	0.0716555	0.670591
V12D07-075_A1	v5993A_F	ENSG00000179889	PDXDC1	gene	19	0.001555	0.369237	145.882	-933.033	0.096	0.413331	0.371081	0.095404	0.00419373	-932.926	-0.212888	7423	1	1
V12D07-075_A1	v5993A_F	ENSG00000157045	NTAN1	gene	9	0.0246108	0.12421	127.18	-470.526	0.159	0.151413	0.149104	1.03609	0.165372	-472.022	2.99188	1930	0.224038	1
V12D07-075_A1	v5993A_F	ENSG00000085721	RRN3	gene	12	0.00275883	0.17271	10.6355	-554.1	0.088	0.184744	0.175752	0.28431	0.0157227	-555.142	2.08522	2364	0.352534	1
V12D07-075_A1	v5993A_F	ENSG00000156968	MPV17L	gene	9	0.00121441	0.109232	4.82549	-320.358	0.079	0.107407	0.110584	0.324453	0.0109955	-320.947	1.17747	3071	0.555028	1
V12D07-075_A1	v5993A_F	ENSG00000166780	BMERB1	gene	11	0.00707073	0.676202	1.8795	-1241.56	0.086	1.1566	0.684124	0.0727027	0.0103483	-1242.15	1.17475	3073	0.555784	1
V12D07-075_A1	v5993A_F	ENSG00000166783	MARF1	gene	22	0.00215132	0.408759	48.5238	-984.945	0.088	0.461181	0.411308	0.100573	0.00523549	-984.954	0.0181436	5352	0.990969	1
V12D07-075_A1	v5993A_F	ENSG00000133393	FOPNL	gene	13	0.0023499	0.295523	31.935	-822.255	0.099	0.305869	0.298054	0.158486	0.00788896	-822.149	-0.213409	7433	1	1
V12D07-075_A1	v5993A_F	ENSG00000103489	XYLT1	gene	12	0.000565276	0.12095	18.2942	-369.045	0.084	0.120959	0.121556	0.196558	0.0046519	-368.765	-0.559826	10698	1	1
V12D07-075_A1	v5993A_F	ENSG00000134419	RPS15A	gene	15	0.00890798	0.629128	0.428712	-1206.54	0.068	1.70401	0.638976	0.0553882	0.0139616	-1207.64	2.20268	2307	0.332426	1
V12D07-075_A1	v5993A_F	ENSG00000170540	ARL6IP1	gene	15	0.00172034	0.60971	85.1654	-1185.86	0.092	2.30389	0.611847	0.018003	0.00281363	-1185.71	-0.307768	8916	1	1
V12D07-075_A1	v5993A_F	ENSG00000157106	SMG1	gene	16	0.00245476	0.284661	4.62964	-803.464	0.099	0.312597	0.287447	0.158497	0.00854973	-803.832	0.73492	3643	0.692491	1
V12D07-075_A1	v5993A_F	ENSG00000167186	COQ7	gene	11	0.000809536	0.106803	34.4143	-307.604	0.107	0.109704	0.107684	0.259356	0.00752272	-307.513	-0.182607	6958	1	1
V12D07-075_A1	v5993A_F	ENSG00000205730	ITPRIPL2	gene	6	0.00103421	0.0773261	21.0921	-146.972	0.098	0.0764474	0.0784723	0.42067	0.0131982	-147.544	1.14503	3109	0.564105	1
V12D07-075_A1	v5993A_F	ENSG00000103528	SYT17	gene	17	0.00190743	0.197467	0.343202	-618.974	0.089	0.205941	0.199621	0.212071	0.00956706	-619.516	1.08302	3194	0.58187	1
V12D07-075_A1	v5993A_F	ENSG00000006007	GDE1	gene	12	0.00101075	0.330697	36.4356	-876.716	0.096	0.350286	0.331947	0.090761	0.00304711	-876.591	-0.250356	8010	1	1
V12D07-075_A1	v5993A_F	ENSG00000103540	CCP110	gene	16	0.00127641	0.249953	75.4596	-736.248	0.089	0.252201	0.251407	0.14166	0.00508064	-736.112	-0.27117	8355	1	1
V12D07-075_A1	v5993A_F	ENSG00000103544	VPS35L	gene	15	0.00216677	0.205623	10.0562	-639.952	0.094	0.210079	0.208012	0.221577	0.0104277	-640.33	0.756596	3603	0.685026	1
V12D07-075_A1	v5993A_F	ENSG00000103550	KNOP1	gene	14	0.000346407	0.0815229	27.8244	-169.438	0.041	0.0776402	0.0820045	0.239722	0.00423122	-169.801	0.726422	3659	0.69544	1
V12D07-075_A1	v5993A_F	ENSG00000174628	IQCK	gene	16	0.00100739	0.126561	38.8267	-393.604	0.085	0.125207	0.127659	0.253494	0.00789685	-393.529	-0.149775	6579	1	1
V12D07-075_A1	v5993A_F	ENSG00000167191	GPRC5B	gene	12	0.00277243	0.661112	27.5258	-1227.44	0.092	1.2588	0.664225	0.0418287	0.00417607	-1227.23	-0.423825	10078	1	1
V12D07-075_A1	v5993A_F	ENSG00000066654	THUMPD1	gene	14	0.0024825	0.290068	26.9192	-813.108	0.096	0.320569	0.292758	0.155426	0.00848572	-813.085	-0.0455057	5710	1	1
V12D07-075_A1	v5993A_F	ENSG00000188215	DCUN1D3	gene	10	0.000565902	0.129417	29.035	-403.119	0.096	0.130389	0.130127	0.182444	0.00435367	-403.208	0.177632	4799	0.915014	1
V12D07-075_A1	v5993A_F	ENSG00000102897	LYRM1	gene	10	0.0136694	0.317999	2.57053	-870.927	0.071	0.353077	0.333271	0.331135	0.0412142	-878.604	15.3546	269	0.000463224	0.0189681
V12D07-075_A1	v5993A_F	ENSG00000011638	TMEM159	gene	10	0.000292142	0.0474219	51.9589	103.476	0.105	0.0507641	0.0477412	0.336698	0.00612277	103.665	-0.376932	9678	1	1
V12D07-075_A1	v5993A_F	ENSG00000103316	CRYM	gene	11	0.000834768	0.0748548	16.681	-129.501	0.087	0.0697561	0.0757902	0.414191	0.0110288	-129.965	0.928457	3381	0.62862	1
V12D07-075_A1	v5993A_F	ENSG00000197006	METTL9	gene	14	0.00158787	0.402646	43.2169	-976.67	0.067	0.4867	0.404443	0.081874	0.0039281	-976.445	-0.449431	10223	1	1
V12D07-075_A1	v5993A_F	ENSG00000140740	UQCRC2	gene	11	0.00254055	0.50822	42.8271	-1094.9	0.079	0.673129	0.511072	0.07488	0.00497405	-1094.73	-0.340205	9304	1	1
V12D07-075_A1	v5993A_F	ENSG00000185716	MOSMO	gene	12	0.00119741	0.287634	79.3073	-806.756	0.088	0.27742	0.289024	0.124734	0.00414571	-806.596	-0.318765	9054	1	1
V12D07-075_A1	v5993A_F	ENSG00000103319	EEF2K	gene	12	0.001474	0.0903448	0.137508	-226.317	0.08	0.089028	0.091985	0.431243	0.0160534	-227.858	3.08295	1889	0.214065	1
V12D07-075_A1	v5993A_F	ENSG00000058600	POLR3E	gene	16	0.000309789	0.102352	19.7331	-283.85	0.1	0.101524	0.102712	0.173366	0.00301756	-283.617	-0.46503	10330	1	1
V12D07-075_A1	v5993A_F	ENSG00000140743	CDR2	gene	8	0.000876956	0.152505	85.6328	-486.817	0.091	0.154146	0.153496	0.192112	0.00571747	-486.699	-0.234877	7750	1	1
V12D07-075_A1	v5993A_F	ENSG00000103404	USP31	gene	14	0.000588631	0.0769417	42.5656	-141.887	0.08	0.0671727	0.0776015	0.361184	0.00759227	-141.903	0.0329871	5274	0.983642	1
V12D07-075_A1	v5993A_F	ENSG00000168434	COG7	gene	13	0.000899816	0.110785	17.1501	-326.297	0.088	0.105014	0.111832	0.285647	0.00805675	-326.62	0.64746	3797	0.723446	1
V12D07-075_A1	v5993A_F	ENSG00000103365	GGA2	gene	15	0.00100613	0.177874	18.8307	-564.488	0.076	0.18352	0.179005	0.17284	0.00562464	-564.415	-0.145409	6534	1	1
V12D07-075_A1	v5993A_F	ENSG00000103356	EARS2	gene	15	0.000840972	0.0790764	2.82409	-156.813	0.082	0.0762513	0.0800452	0.380315	0.010523	-157.577	1.52746	2732	0.465925	1
V12D07-075_A1	v5993A_F	ENSG00000103353	UBFD1	gene	16	0.00186582	0.318165	23.1998	-858.546	0.088	0.361735	0.320219	0.119411	0.00583013	-858.409	-0.273811	8394	1	1
V12D07-075_A1	v5993A_F	ENSG00000004779	NDUFAB1	gene	10	0.605867	0.0367424	194.52	-1208.69	0.262	1.07533	0.643286	0.723846	0.942823	-1211.04	4.69122	1347	0.0957887	0.782815
V12D07-075_A1	v5993A_F	ENSG00000166847	DCTN5	gene	10	0.00825995	0.40593	375.556	-988.984	0.068	0.493829	0.414603	0.18404	0.0199424	-988.987	0.00621274	5426	0.996898	1
V12D07-075_A1	v5993A_F	ENSG00000166501	PRKCB	gene	14	0.00247556	0.52654	111.793	-1112.67	0.1	0.667246	0.529385	0.0745677	0.00467956	-1112.53	-0.290767	8679	1	1
V12D07-075_A1	v5993A_F	ENSG00000122257	RBBP6	gene	20	0.00105114	0.380903	49.5513	-948.021	0.074	0.411248	0.38222	0.0788364	0.00275201	-947.878	-0.285071	8582	1	1
V12D07-075_A1	v5993A_F	ENSG00000090905	TNRC6A	gene	19	0.00113118	0.464281	20.6183	-1047.91	0.066	0.514489	0.465635	0.0653717	0.00243049	-1047.67	-0.49115	10460	1	1
V12D07-075_A1	v5993A_F	ENSG00000205629	LCMT1	gene	12	0.0036365	0.344404	9.13191	-900.671	0.096	0.376772	0.348365	0.160053	0.0104485	-900.994	0.646461	3799	0.723807	1
V12D07-075_A1	v5993A_F	ENSG00000155592	ZKSCAN2	gene	16	0.000425765	0.112171	84.7071	-330.56	0.083	0.107258	0.112686	0.192378	0.00378134	-330.463	-0.193732	7133	1	1
V12D07-075_A1	v5993A_F	ENSG00000182601	HS3ST4	gene	7	0.00873128	0.483738	0.000848881	-1075.12	0.073	0.623197	0.493594	0.149939	0.0177296	-1077.14	4.03604	1538	0.132918	0.951948
V12D07-075_A1	v5993A_F	ENSG00000169189	NSMCE1	gene	17	0.00200622	0.229828	0.0799446	-695.292	0.088	0.239923	0.232045	0.186689	0.0086537	-695.599	0.61405	3864	0.735632	1
V12D07-075_A1	v5993A_F	ENSG00000077235	GTF3C1	gene	18	0.00471254	0.308713	8.03788	-847.332	0.088	0.365602	0.313918	0.187767	0.0150356	-848.362	2.06062	2375	0.356896	1
V12D07-075_A1	v5993A_F	ENSG00000169181	GSG1L	gene	13	0.000988283	0.126096	31.4494	-391.663	0.097	0.120496	0.127161	0.260896	0.00777661	-391.552	-0.221808	7552	1	1
V12D07-075_A1	v5993A_F	ENSG00000169180	XPO6	gene	11	0.0012741	0.376249	2.82796	-942.078	0.027	0.449135	0.377883	0.0794739	0.00337489	-942.108	0.0617989	5164	0.969573	1
V12D07-075_A1	v5993A_F	ENSG00000188603	CLN3	gene	19	0.000224566	0.0630534	145.403	-39.2564	0.085	0.0629042	0.0633316	0.238228	0.00354887	-39.1843	-0.144135	6525	1	1
V12D07-075_A1	v5993A_F	ENSG00000176046	NUPR1	gene	8	0.00221758	0.572691	18.5468	-1154.7	0.066	0.86072	0.575085	0.0547115	0.00385728	-1154.38	-0.621787	10819	1	1
V12D07-075_A1	v5993A_F	ENSG00000176476	SGF29	gene	9	0.000783779	0.111238	42.7482	-327.93	0.099	0.108312	0.11208	0.258475	0.00699668	-327.739	-0.381507	9723	1	1
V12D07-075_A1	v5993A_F	ENSG00000196502	SULT1A1	gene	11	0.000494766	0.295638	111.655	-819.38	0.038	0.321526	0.29641	0.0691806	0.00167076	-819.352	-0.0556494	5763	1	1
V12D07-075_A1	v5993A_F	ENSG00000168488	ATXN2L	gene	18	0.0079089	0.224206	0.0121621	-691.765	0.112	0.234006	0.233119	0.380041	0.0340732	-697.934	12.3381	356	0.00209317	0.0647477
V12D07-075_A1	v5993A_F	ENSG00000178952	TUFM	gene	11	0.00203267	0.551511	25.7438	-1135.56	0.1	0.792101	0.553989	0.0569184	0.0036721	-1135.49	-0.138469	6462	1	1
V12D07-075_A1	v5993A_F	ENSG00000178188	SH2B1	gene	14	0.0015383	0.196485	7.09377	-615.741	0.091	0.207534	0.198203	0.188987	0.00776826	-615.913	0.343291	4408	0.842278	1
V12D07-075_A1	v5993A_F	ENSG00000177548	RABEP2	gene	13	0.000176584	0.0489933	97.392	88.2606	0.06	0.0503322	0.0492042	0.264016	0.0035913	88.4066	-0.292096	8699	1	1
V12D07-075_A1	v5993A_F	ENSG00000176953	NFATC2IP	gene	12	0.00112932	0.129191	20.3856	-404.299	0.098	0.125461	0.130411	0.267854	0.00866573	-404.311	0.0250114	5317	0.987572	1
V12D07-075_A1	v5993A_F	ENSG00000169682	SPNS1	gene	18	0.000318202	0.0751504	30.3899	-128.289	0.086	0.0773968	0.0755127	0.230477	0.00421634	-128.11	-0.357212	9477	1	1
V12D07-075_A1	v5993A_F	ENSG00000183336	BOLA2	gene	8	0.00149152	0.196234	29.0838	-615.107	0.091	0.20311	0.197847	0.190144	0.00754339	-615.005	-0.20415	7290	1	1
V12D07-075_A1	v5993A_F	ENSG00000103485	QPRT	gene	19	0.00107966	0.135419	28.5401	-427.775	0.087	0.134677	0.136623	0.243978	0.00790972	-427.835	0.120145	4970	0.941696	1
V12D07-075_A1	v5993A_F	ENSG00000079616	KIF22	gene	12	0.0074052	0.326026	0.0899592	-877.282	0.072	0.352018	0.334262	0.244458	0.0222091	-880.104	5.64363	1088	0.0594977	0.60236
V12D07-075_A1	v5993A_F	ENSG00000103495	MAZ	gene	14	0.00153576	0.389279	59.8955	-959.612	0.09	0.494745	0.391138	0.0792102	0.00392964	-959.536	-0.151405	6590	1	1
V12D07-075_A1	v5993A_F	ENSG00000167371	PRRT2	gene	21	0.0117089	0.462405	0.000597257	-1054.77	0.121	0.603837	0.475773	0.1792	0.0246964	-1058.55	7.5644	743	0.0227726	0.336981
V12D07-075_A1	v5993A_F	ENSG00000280789	PAGR1	gene	2	0.000668491	0.152156	9.11612	-484.92	0.066	0.143733	0.152918	0.179884	0.00437423	-484.792	-0.256343	8116	1	1
V12D07-075_A1	v5993A_F	ENSG00000013364	MVP	gene	19	0.000450832	0.08925	6.55381	-215.554	0.075	0.089812	0.0897332	0.236414	0.00502595	-215.329	-0.44806	10212	1	1
V12D07-075_A1	v5993A_F	ENSG00000103502	CDIPT	gene	14	0.0021979	0.423905	92.0057	-1003.31	0.09	0.524192	0.426356	0.0894363	0.00515815	-1003.12	-0.390723	9812	1	1
V12D07-075_A1	v5993A_F	ENSG00000174938	SEZ6L2	gene	14	0.00358808	0.641839	62.6246	-1213.2	0.096	1.771	0.645724	0.033823	0.00555923	-1212.95	-0.508196	10538	1	1
V12D07-075_A1	v5993A_F	ENSG00000174939	ASPHD1	gene	11	0.00131976	0.302579	24.0227	-832.431	0.091	0.326272	0.30405	0.111344	0.00434276	-832.216	-0.42933	10114	1	1
V12D07-075_A1	v5993A_F	ENSG00000174943	KCTD13	gene	11	0.000748555	0.207274	21.699	-640.83	0.096	0.226013	0.208162	0.121054	0.00359843	-640.696	-0.269206	8316	1	1
V12D07-075_A1	v5993A_F	ENSG00000149932	TMEM219	gene	17	0.00273515	0.474354	53.6012	-1060.43	0.096	0.637127	0.477309	0.082085	0.00573298	-1060.18	-0.49502	10486	1	1
V12D07-075_A1	v5993A_F	ENSG00000149930	TAOK2	gene	18	0.00194182	0.181542	13.7005	-577.103	0.108	0.192602	0.183665	0.228794	0.0105831	-577.406	0.606161	3880	0.73854	1
V12D07-075_A1	v5993A_F	ENSG00000149929	HIRIP3	gene	16	0.00086521	0.133971	49.5286	-421.649	0.06	0.142682	0.134952	0.206154	0.00641675	-421.612	-0.0740771	5861	1	1
V12D07-075_A1	v5993A_F	ENSG00000169592	INO80E	gene	15	0.00191435	0.165005	12.664	-529.211	0.091	0.170784	0.167105	0.256192	0.0114687	-529.639	0.856234	3473	0.651735	1
V12D07-075_A1	v5993A_F	ENSG00000149927	DOC2A	gene	18	0.0027194	0.360454	10.4854	-922.364	0.071	0.403016	0.363564	0.129394	0.00748788	-922.582	0.436053	4204	0.804104	1
V12D07-075_A1	v5993A_F	ENSG00000149926	TLCD3B	gene	13	0.000504321	0.0876391	3.74981	-206.659	0.032	0.0849516	0.0881859	0.264352	0.00572159	-206.537	-0.24436	7906	1	1
V12D07-075_A1	v5993A_F	ENSG00000149925	ALDOA	gene	20	0.00116018	0.307711	10.716	-840.625	0.096	0.367343	0.30901	0.0927238	0.0037562	-840.397	-0.455804	10264	1	1
V12D07-075_A1	v5993A_F	ENSG00000149923	PPP4C	gene	14	0.000559215	0.212071	88.9366	-651.93	0.086	0.212097	0.212784	0.111495	0.00262999	-651.797	-0.266522	8272	1	1
V12D07-075_A1	v5993A_F	ENSG00000090238	YPEL3	gene	12	0.00773114	0.566242	0.24024	-1153.1	0.091	0.880505	0.574837	0.0998597	0.0134695	-1154.17	2.135	2338	0.343867	1
V12D07-075_A1	v5993A_F	ENSG00000102882	MAPK3	gene	12	0.00626316	0.613935	17.8883	-1192.83	0.082	0.867727	0.62097	0.0912039	0.0100986	-1193.19	0.726935	3656	0.695261	1
V12D07-075_A1	v5993A_F	ENSG00000102879	CORO1A	gene	15	0.00381899	0.16153	0.115088	-522.584	0.069	0.174287	0.165896	0.354577	0.0230965	-525.968	6.76761	863	0.0339182	0.432624
V12D07-075_A1	v5993A_F	ENSG00000169627	BOLA2B	gene	9	0.000979308	0.141614	39.5203	-449.904	0.082	0.151903	0.142709	0.206012	0.00686786	-449.863	-0.0827713	5930	1	1
V12D07-075_A1	v5993A_F	ENSG00000169217	CD2BP2	gene	9	0.00443434	0.335879	4.68801	-889.037	0.076	0.381135	0.34092	0.174717	0.0130301	-890.074	2.07527	2370	0.354292	1
V12D07-075_A1	v5993A_F	ENSG00000169221	TBC1D10B	gene	14	0.00131464	0.191636	41.8076	-602.793	0.096	0.202852	0.19306	0.178741	0.00681334	-602.624	-0.336975	9262	1	1
V12D07-075_A1	v5993A_F	ENSG00000180035	ZNF48	gene	12	0.000160136	0.0712198	96.0447	-100.158	0.092	0.0681887	0.0714407	0.18558	0.00224343	-100.089	-0.138023	6458	1	1
V12D07-075_A1	v5993A_F	ENSG00000180096	SEPTIN1	gene	12	0.001176	0.0639786	394.94	-54.0303	0.066	0.0618097	0.0652194	0.554812	0.0180493	-54.0328	0.0049988	5434	0.997504	1
V12D07-075_A1	v5993A_F	ENSG00000179965	ZNF771	gene	12	0.00168732	0.168274	0.446237	-538.26	0.109	0.173447	0.170232	0.236827	0.00992769	-539.013	1.5066	2746	0.47081	1
V12D07-075_A1	v5993A_F	ENSG00000179958	DCTPP1	gene	9	0.00110655	0.213415	32.7241	-656.373	0.115	0.228455	0.214628	0.145608	0.00515824	-656.158	-0.428838	10108	1	1
V12D07-075_A1	v5993A_F	ENSG00000179918	SEPHS2	gene	19	0.00356374	0.428781	0.835623	-1010.36	0.082	0.48671	0.432708	0.122654	0.00824282	-1010.59	0.464886	4149	0.792595	1
V12D07-075_A1	v5993A_F	ENSG00000169957	ZNF768	gene	10	0.00051946	0.0707718	0.209065	-99.2819	0.088	0.0711636	0.0713367	0.320271	0.00728645	-99.3523	0.140706	4902	0.932065	1
V12D07-075_A1	v5993A_F	ENSG00000169955	ZNF747	gene	7	0.000330551	0.0695399	29.1452	-89.32	0.082	0.0693863	0.0699235	0.262027	0.00473092	-89.2382	-0.163499	6698	1	1
V12D07-075_A1	v5993A_F	ENSG00000229809	ZNF688	gene	8	0.000626225	0.0880041	30.8346	-209.507	0.087	0.0895597	0.0887386	0.279417	0.00706558	-209.695	0.376634	4336	0.828352	1
V12D07-075_A1	v5993A_F	ENSG00000156853	ZNF689	gene	13	0.00063573	0.0730434	5.23231	-115.902	0.088	0.0689148	0.0737652	0.365868	0.00862837	-116.275	0.745101	3624	0.688975	1
V12D07-075_A1	v5993A_F	ENSG00000156858	PRR14	gene	11	0.000186625	0.0682893	55.3145	-79.1592	0.102	0.0672385	0.0685302	0.203173	0.0027254	-79.0633	-0.191904	7100	1	1
V12D07-075_A1	v5993A_F	ENSG00000156860	FBRS	gene	16	0.000519411	0.105037	57.0194	-297.912	0.109	0.108832	0.10562	0.209411	0.00492069	-297.728	-0.367487	9582	1	1
V12D07-075_A1	v5993A_F	ENSG00000080603	SRCAP	gene	17	0.00119035	0.107964	0.270764	-314.331	0.091	0.111171	0.109339	0.310348	0.0109052	-315.223	1.78504	2558	0.409622	1
V12D07-075_A1	v5993A_F	ENSG00000156873	PHKG2	gene	16	0.000648771	0.165928	48.3268	-528.527	0.101	0.168153	0.166751	0.151475	0.00389474	-528.569	0.0851614	5092	0.958313	1
V12D07-075_A1	v5993A_F	ENSG00000196118	CCDC189	gene	12	0.000394896	0.101803	14.6374	-281.542	0.066	0.0923417	0.102233	0.215201	0.00386402	-281.254	-0.575908	10734	1	1
V12D07-075_A1	v5993A_F	ENSG00000103549	RNF40	gene	21	0.00316983	0.186016	0.0307382	-591.651	0.068	0.200825	0.189536	0.280349	0.0167551	-593.311	3.31971	1794	0.190167	1
V12D07-075_A1	v5993A_F	ENSG00000102870	ZNF629	gene	6	0.00040395	0.0580771	58.1117	0.618747	0.091	0.0570731	0.0585198	0.352154	0.00690736	0.759822	-0.282149	8534	1	1
V12D07-075_A1	v5993A_F	ENSG00000099385	BCL7C	gene	11	0.00232805	0.273414	0.513407	-782.99	0.092	0.293221	0.27596	0.164551	0.00844284	-783.215	0.449739	4179	0.798621	1
V12D07-075_A1	v5993A_F	ENSG00000099364	FBXL19	gene	16	0.00160083	0.144575	4.24706	-462.033	0.108	0.147753	0.146395	0.270793	0.0109514	-462.755	1.44296	2789	0.486032	1
V12D07-075_A1	v5993A_F	ENSG00000099381	SETD1A	gene	18	0.000294879	0.0723652	25.5309	-109.115	0.084	0.0714549	0.0726941	0.24032	0.00405834	-108.881	-0.469039	10355	1	1
V12D07-075_A1	v5993A_F	ENSG00000099365	STX1B	gene	11	0.534035	0.0191325	194.436	-1132.83	0.257	0.901569	0.553774	0.810561	0.965413	-1135.3	4.94282	1275	0.0844657	0.729718
V12D07-075_A1	v5993A_F	ENSG00000103496	STX4	gene	15	0.00097905	0.232311	23.5507	-698.772	0.074	0.228963	0.233441	0.136659	0.00419671	-698.631	-0.280959	8510	1	1
V12D07-075_A1	v5993A_F	ENSG00000167397	VKORC1	gene	15	0.000534932	0.200657	65.8475	-623.977	0.086	0.19704	0.20135	0.11738	0.00265881	-623.876	-0.202078	7248	1	1
V12D07-075_A1	v5993A_F	ENSG00000103507	BCKDK	gene	14	0.000909672	0.176378	5.34588	-559.94	0.092	0.185794	0.177338	0.162334	0.00513104	-559.686	-0.509585	10546	1	1
V12D07-075_A1	v5993A_F	ENSG00000103510	KAT8	gene	20	0.00189432	0.165255	0.512643	-529.7	0.1	0.16261	0.167452	0.267657	0.0113331	-530.688	1.97477	2428	0.37255	1
V12D07-075_A1	v5993A_F	ENSG00000089280	FUS	gene	18	0.00299242	0.551613	57.7073	-1136.54	0.088	0.810399	0.555014	0.0675013	0.00539559	-1136.43	-0.223897	7587	1	1
V12D07-075_A1	v5993A_F	ENSG00000169900	PYDC1	gene	7	0.000738912	0.0993361	13.098	-270.816	0.106	0.100037	0.100155	0.271728	0.00738358	-270.873	0.114599	4992	0.944311	1
V12D07-075_A1	v5993A_F	ENSG00000140691	ARMC5	gene	16	0.000256015	0.0949475	36.4776	-245.735	0.07	0.0904489	0.0952387	0.176901	0.00268913	-245.429	-0.610443	10799	1	1
V12D07-075_A1	v5993A_F	ENSG00000140688	C16orf58	gene	17	0.00112105	0.301211	91.9219	-829.852	0.084	0.318853	0.302548	0.105008	0.00370799	-829.713	-0.277684	8458	1	1
V12D07-075_A1	v5993A_F	ENSG00000197302	ZNF720	gene	10	0.000886511	0.130653	2.02377	-408.969	0.082	0.134409	0.131609	0.22152	0.00673949	-408.932	-0.0744399	5865	1	1
V12D07-075_A1	v5993A_F	ENSG00000069329	VPS35	gene	18	0.00707213	0.67976	9.16216	-1244.31	0.1	1.12033	0.687518	0.0750633	0.0102967	-1244.65	0.692232	3734	0.707431	1
V12D07-075_A1	v5993A_F	ENSG00000155330	C16orf87	gene	10	0.000764795	0.091667	9.36447	-230.586	0.077	0.0859624	0.0925067	0.32171	0.00827416	-230.717	0.261432	4584	0.877467	1
V12D07-075_A1	v5993A_F	ENSG00000166123	GPT2	gene	14	0.0011858	0.253375	131.016	-742.913	0.095	0.278888	0.25475	0.123474	0.00465822	-742.789	-0.248279	7980	1	1
V12D07-075_A1	v5993A_F	ENSG00000069345	DNAJA2	gene	12	0.00316501	0.473315	4.03573	-1059.63	0.082	0.602769	0.47681	0.0933333	0.0066425	-1059.65	0.0563582	5189	0.972214	1
V12D07-075_A1	v5993A_F	ENSG00000171208	NETO2	gene	10	0.00122543	0.172091	0.753948	-548.359	0.088	0.17531	0.173418	0.199682	0.00707047	-548.385	0.0525532	5207	0.974066	1
V12D07-075_A1	v5993A_F	ENSG00000129636	ITFG1	gene	13	0.00351837	0.708052	3.92563	-1262.43	0.033	1.21797	0.712213	0.0487006	0.00494451	-1262.49	0.112743	4999	0.945188	1
V12D07-075_A1	v5993A_F	ENSG00000102893	PHKB	gene	16	0.00296451	0.269419	0.499137	-776.59	0.082	0.288997	0.272755	0.188401	0.0108836	-777.31	1.43855	2797	0.487105	1
V12D07-075_A1	v5993A_F	ENSG00000102910	LONP2	gene	14	0.00716456	0.331004	0.119597	-884.588	0.071	0.36671	0.339032	0.230819	0.0211863	-887.268	5.3604	1152	0.0685493	0.655378
V12D07-075_A1	v5993A_F	ENSG00000196470	SIAH1	gene	12	0.000461113	0.12323	37.572	-378.051	0.092	0.111273	0.123763	0.19298	0.00372795	-377.862	-0.377064	9680	1	1
V12D07-075_A1	v5993A_F	ENSG00000102921	N4BP1	gene	8	0.00172695	0.200317	0.423078	-625.779	0.082	0.208107	0.202219	0.199688	0.0085474	-626.054	0.55076	3991	0.759284	1
V12D07-075_A1	v5993A_F	ENSG00000102924	CBLN1	gene	12	0.0107157	0.506956	0.181316	-1099.91	0.069	0.604981	0.518812	0.171107	0.0206998	-1102.33	4.83779	1305	0.0890197	0.751381
V12D07-075_A1	v5993A_F	ENSG00000102935	ZNF423	gene	11	0.000919526	0.0920627	13.361	-233.54	0.079	0.0855345	0.0930576	0.35452	0.00988927	-233.719	0.356783	4380	0.836615	1
V12D07-075_A1	v5993A_F	ENSG00000205423	CNEP1R1	gene	11	0.00141747	0.0920396	0.0375744	-235.367	0.111	0.0999678	0.0936438	0.376614	0.015167	-236.893	3.05261	1898	0.217337	1
V12D07-075_A1	v5993A_F	ENSG00000155393	HEATR3	gene	13	0.000243753	0.0662697	88.7879	-64.4617	0.059	0.0645231	0.0665587	0.241969	0.00366471	-64.3081	-0.30714	8905	1	1
V12D07-075_A1	v5993A_F	ENSG00000121274	TENT4B	gene	12	0.00725256	0.26795	0.0699945	-779.503	0.114	0.287867	0.276059	0.295838	0.0263535	-783.396	7.78716	718	0.0203723	0.312536
V12D07-075_A1	v5993A_F	ENSG00000166164	BRD7	gene	15	0.00355935	0.251402	11.0701	-743.137	0.089	0.259605	0.255284	0.229812	0.0139604	-743.848	1.42083	2809	0.49144	1
V12D07-075_A1	v5993A_F	ENSG00000083799	CYLD	gene	17	0.00247623	0.497861	111.393	-1084.5	0.102	0.643049	0.500744	0.077384	0.00494912	-1084.41	-0.175057	6840	1	1
V12D07-075_A1	v5993A_F	ENSG00000103449	SALL1	gene	11	0.000537368	0.0975044	19.3379	-260.526	0.095	0.0991392	0.0981653	0.233825	0.00548101	-260.729	0.407101	4262	0.815829	1
V12D07-075_A1	v5993A_F	ENSG00000224578	HNRNPA1P48	gene	5	0.000453602	0.0751139	0.921988	-128.812	0.082	0.0739845	0.0756401	0.28787	0.00600261	-128.963	0.301875	4500	0.859901	1
V12D07-075_A1	v5993A_F	ENSG00000103460	TOX3	gene	17	0.15652	0.0433045	172.567	-616.964	0.183	0.188942	0.20007	2.09391	0.783288	-620.652	7.37693	778	0.0250103	0.354099
V12D07-075_A1	v5993A_F	ENSG00000177200	CHD9	gene	17	0.00809491	0.356916	0.0842725	-923.03	0.075	0.389895	0.365756	0.230759	0.0221772	-925.62	5.18078	1199	0.0749907	0.688926
V12D07-075_A1	v5993A_F	ENSG00000103479	RBL2	gene	16	0.000500548	0.130141	20.5456	-405.672	0.076	0.13201	0.130721	0.169479	0.00383146	-405.511	-0.320877	9079	1	1
V12D07-075_A1	v5993A_F	ENSG00000166971	AKTIP	gene	17	0.00282309	0.471213	52.1523	-1057.18	0.087	0.576694	0.474261	0.0921334	0.00595544	-1056.94	-0.475151	10384	1	1
V12D07-075_A1	v5993A_F	ENSG00000103494	RPGRIP1L	gene	14	0.000688982	0.146727	105.087	-466.768	0.078	0.145059	0.147506	0.18095	0.00467371	-466.577	-0.380721	9716	1	1
V12D07-075_A1	v5993A_F	ENSG00000140718	FTO	gene	21	0.0149123	0.503391	0.134087	-1099.03	0.079	0.684877	0.520179	0.178304	0.0287715	-1103.66	9.25485	564	0.00977991	0.191003
V12D07-075_A1	v5993A_F	ENSG00000177508	IRX3	gene	12	0.000374455	0.162115	61.6627	-515.978	0.096	0.155274	0.162616	0.124624	0.00230449	-515.874	-0.20939	7369	1	1
V12D07-075_A1	v5993A_F	ENSG00000245694	CRNDE	gene	10	0.000693066	0.153562	71.0551	-489.686	0.093	0.150081	0.154348	0.175413	0.00449299	-489.497	-0.377839	9689	1	1
V12D07-075_A1	v5993A_F	ENSG00000087253	LPCAT2	gene	13	0.000317892	0.0541284	56.7627	36.75	0.101	0.0528576	0.0544814	0.337313	0.00583863	36.9062	-0.312368	8975	1	1
V12D07-075_A1	v5993A_F	ENSG00000087258	GNAO1	gene	15	0.0131513	0.648706	0.00796411	-1224.24	0.114	1.81207	0.663955	0.0632861	0.0198702	-1227.02	5.57297	1107	0.0616375	0.613313
V12D07-075_A1	v5993A_F	ENSG00000159461	AMFR	gene	15	0.00209272	0.459159	18.948	-1043.34	0.065	0.54224	0.461546	0.0843654	0.00453705	-1043.21	-0.262931	8208	1	1
V12D07-075_A1	v5993A_F	ENSG00000167005	NUDT21	gene	14	0.00306921	0.629115	3.85153	-1202.64	0.041	0.880548	0.632538	0.0629159	0.00485494	-1202.52	-0.240077	7839	1	1
V12D07-075_A1	v5993A_F	ENSG00000087263	OGFOD1	gene	17	0.00121407	0.238234	48.1271	-711.956	0.078	0.257343	0.239588	0.135397	0.0050703	-711.77	-0.371297	9625	1	1
V12D07-075_A1	v5993A_F	ENSG00000125124	BBS2	gene	12	0.0023468	0.246211	23.5761	-730.683	0.105	0.273948	0.248758	0.176836	0.00944167	-730.757	0.147522	4890	0.928894	1
V12D07-075_A1	v5993A_F	ENSG00000087250	MT3	gene	8	0.0097566	0.197415	0.00714197	-630.888	0.084	4.11533	0.208696	0.0240018	0.0470944	-641.991	22.2068	156	1.50608e-05	0.00106343
V12D07-075_A1	v5993A_F	ENSG00000125148	MT2A	gene	7	0.072168	0.534361	22.1931	-1163.23	0.197	3.10349	0.613219	0.0865609	0.118985	-1186.84	47.2288	71	5.55138e-11	8.53491e-09
V12D07-075_A1	v5993A_F	ENSG00000169715	MT1E	gene	15	0.0260264	0.709737	0.00140437	-1274.64	0.098	1.86837	0.740299	0.0863465	0.0353734	-1282.04	14.806	284	0.000609414	0.0236362
V12D07-075_A1	v5993A_F	ENSG00000205364	MT1M	gene	4	0.0460772	0.770752	1.25444e-05	-1321.54	0.106	1.51279	0.824126	0.141894	0.0564098	-1336.27	29.4553	108	4.01672e-07	4.09669e-05
V12D07-075_A1	v5993A_F	ENSG00000205362	MT1A	gene	11	0.0144985	0.409692	0.0682332	-996.541	0.114	0.425861	0.425907	0.282745	0.0341793	-1002.58	12.088	371	0.00237207	0.0704268
V12D07-075_A1	v5993A_F	ENSG00000198417	MT1F	gene	7	0.00121194	0.380304	17.8276	-947.421	0.1	0.399692	0.381684	0.0870995	0.00317665	-947.169	-0.504718	10525	1	1
V12D07-075_A1	v5993A_F	ENSG00000125144	MT1G	gene	13	0.468253	0.0316174	177.956	-1079.99	0.259	0.58106	0.500272	1.17766	0.936749	-1083.94	7.88983	708	0.0193529	0.301091
V12D07-075_A1	v5993A_F	ENSG00000187193	MT1X	gene	9	0.0126286	0.685025	0.00632902	-1251.13	0.117	0.907479	0.699592	0.123835	0.0181016	-1253.45	4.64188	1361	0.0981813	0.794612
V12D07-075_A1	v5993A_F	ENSG00000102900	NUP93	gene	13	0.0027095	0.170703	0.455651	-547.811	0.074	0.174987	0.173766	0.297467	0.0156245	-549.399	3.17599	1847	0.204335	1
V12D07-075_A1	v5993A_F	ENSG00000051108	HERPUD1	gene	15	0.0029881	0.346023	16.1523	-902.249	0.097	0.398195	0.349299	0.137278	0.00856163	-902.347	0.197294	4746	0.906062	1
V12D07-075_A1	v5993A_F	ENSG00000140848	CPNE2	gene	17	0.00497902	0.546873	6.31789	-1133.74	0.1	0.677757	0.552436	0.104111	0.00902239	-1134.07	0.660415	3779	0.718774	1
V12D07-075_A1	v5993A_F	ENSG00000172775	FAM192A	gene	17	0.00312399	0.498616	67.1871	-1085.9	0.1	0.577378	0.502098	0.0968044	0.00622632	-1085.78	-0.25083	8013	1	1
V12D07-075_A1	v5993A_F	ENSG00000159579	RSPRY1	gene	14	0.000526174	0.125473	1.00931	-387.334	0.096	0.124541	0.126061	0.184184	0.004176	-387.163	-0.340815	9311	1	1
V12D07-075_A1	v5993A_F	ENSG00000102931	ARL2BP	gene	8	0.00848444	0.323227	3.92049	-874.409	0.073	0.368835	0.332659	0.249735	0.0255778	-877.674	6.52888	904	0.0382183	0.465239
V12D07-075_A1	v5993A_F	ENSG00000102934	PLLP	gene	10	0.059772	0.00364579	184.449	-37.1032	0.219	0.0606361	0.0634315	4.03197	0.942512	-39.9812	5.75597	1062	0.0562479	0.5834
V12D07-075_A1	v5993A_F	ENSG00000006210	CX3CL1	gene	7	0.00245447	0.481102	100.694	-1067.25	0.093	0.594791	0.483885	0.0832942	0.00507588	-1067.1	-0.307754	8912	1	1
V12D07-075_A1	v5993A_F	ENSG00000005194	CIAPIN1	gene	15	0.00204941	0.209499	1.78237	-648.948	0.091	0.226188	0.211794	0.200145	0.00968764	-649.44	0.982941	3323	0.611726	1
V12D07-075_A1	v5993A_F	ENSG00000088682	COQ9	gene	14	0.00146287	0.200852	28.0555	-626.711	0.079	0.209406	0.202521	0.182647	0.00723065	-626.807	0.191067	4765	0.908888	1
V12D07-075_A1	v5993A_F	ENSG00000102978	POLR2C	gene	13	0.00181331	0.321233	48.555	-863.328	0.069	0.345228	0.323236	0.123347	0.00561316	-863.149	-0.359396	9505	1	1
V12D07-075_A1	v5993A_F	ENSG00000125170	DOK4	gene	11	0.000303383	0.0778311	33.6832	-145.844	0.1	0.0793144	0.0782093	0.219606	0.00388283	-145.847	0.00636648	5424	0.996822	1
V12D07-075_A1	v5993A_F	ENSG00000205336	ADGRG1	gene	12	0.00837509	0.644276	0.0851027	-1218.1	0.083	1.06032	0.653874	0.0863092	0.0128324	-1219.29	2.37173	2209	0.305482	1
V12D07-075_A1	v5993A_F	ENSG00000140854	KATNB1	gene	13	0.00119381	0.167243	0.545658	-533.921	0.092	0.176953	0.168522	0.195259	0.00708761	-533.908	-0.0249606	5616	1	1
V12D07-075_A1	v5993A_F	ENSG00000140859	KIFC3	gene	16	0.00149693	0.223177	56.2909	-679.757	0.098	0.239826	0.224837	0.161326	0.00666269	-679.648	-0.218029	7493	1	1
V12D07-075_A1	v5993A_F	ENSG00000070729	CNGB1	gene	14	0.0020103	0.198768	0.290363	-622.483	0.091	0.194056	0.20103	0.231048	0.0100125	-623.072	1.17754	3070	0.555009	1
V12D07-075_A1	v5993A_F	ENSG00000166188	ZNF319	gene	2	0.000273446	0.0637538	151.047	-45.2069	0.088	0.0609805	0.0640797	0.271172	0.00427077	-45.1211	-0.171765	6797	1	1
V12D07-075_A1	v5993A_F	ENSG00000103005	USB1	gene	11	0.00109894	0.199545	101.716	-622.597	0.09	0.203677	0.200775	0.162758	0.00547706	-622.431	-0.330777	9189	1	1
V12D07-075_A1	v5993A_F	ENSG00000102996	MMP15	gene	5	0.000686701	0.10004	49.593	-274.219	0.094	0.102852	0.100788	0.254784	0.00681744	-274.057	-0.323919	9117	1	1
V12D07-075_A1	v5993A_F	ENSG00000070761	CFAP20	gene	8	0.00324096	0.344279	7.90236	-899.971	0.1	0.395295	0.347874	0.144018	0.00932598	-900.282	0.622378	3843	0.732575	1
V12D07-075_A1	v5993A_F	ENSG00000070770	CSNK2A2	gene	9	0.000685225	0.211809	14.9185	-651.58	0.068	0.21495	0.212616	0.121781	0.00322468	-651.398	-0.364279	9554	1	1
V12D07-075_A1	v5993A_F	ENSG00000103021	CCDC113	gene	9	0.000517647	0.079217	69.9952	-156.097	0.09	0.0791929	0.0797925	0.287297	0.00649213	-155.978	-0.237727	7800	1	1
V12D07-075_A1	v5993A_F	ENSG00000103034	NDRG4	gene	14	0.0159521	0.634767	0.00665859	-1214.86	0.123	1.84833	0.652799	0.0683329	0.0245146	-1218.46	7.18834	804	0.0274835	0.376531
V12D07-075_A1	v5993A_F	ENSG00000125107	CNOT1	gene	18	0.00665272	0.174315	2.66323	-565.751	0.083	0.184589	0.18164	0.441869	0.0367618	-571.801	12.0992	370	0.00235875	0.0702206
V12D07-075_A1	v5993A_F	ENSG00000103042	SLC38A7	gene	9	0.00100843	0.072369	0.618874	-113.285	0.082	0.0715405	0.0735217	0.443884	0.013743	-114.603	2.63599	2082	0.267672	1
V12D07-075_A1	v5993A_F	ENSG00000125166	GOT2	gene	13	0.0112041	0.44825	4.67545	-1039.34	0.083	0.59831	0.460611	0.176914	0.0243856	-1042.18	5.68122	1075	0.0583901	0.597367
V12D07-075_A1	v5993A_F	ENSG00000150394	CDH8	gene	14	0.00238091	0.297688	0.964386	-825.77	0.08	0.298791	0.300297	0.163306	0.00793455	-825.938	0.335312	4424	0.845645	1
V12D07-075_A1	v5993A_F	ENSG00000140937	CDH11	gene	14	0.00116023	0.241731	95.9306	-719.19	0.095	0.243695	0.243081	0.139774	0.00477674	-719.086	-0.207194	7340	1	1
V12D07-075_A1	v5993A_F	ENSG00000166548	TK2	gene	16	0.00454663	0.276503	7.90504	-792.103	0.072	0.292615	0.281618	0.230435	0.0161773	-793.475	2.74532	2031	0.253431	1
V12D07-075_A1	v5993A_F	ENSG00000261519	AC010542.4	gene	3	0.00164596	0.11511	4.58111	-348.157	0.09	0.102104	0.116976	0.397346	0.0140974	-349.35	2.38652	2198	0.303231	1
V12D07-075_A1	v5993A_F	ENSG00000217555	CKLF	gene	12	0.000543245	0.120773	137.966	-368.267	0.101	0.119379	0.121416	0.195241	0.00447793	-368.184	-0.166139	6725	1	1
V12D07-075_A1	v5993A_F	ENSG00000183723	CMTM4	gene	12	0.00760374	0.434539	8.72622	-1021.07	0.086	0.533233	0.44296	0.16353	0.0171975	-1022.43	2.72026	2045	0.256627	1
V12D07-075_A1	v5993A_F	ENSG00000135720	DYNC1LI2	gene	13	0.00220184	0.544285	130.988	-1129.1	0.099	0.777298	0.546936	0.0603679	0.00402909	-1129.02	-0.168334	6755	1	1
V12D07-075_A1	v5993A_F	ENSG00000159593	NAE1	gene	15	0.00134102	0.284306	132.365	-801.155	0.096	0.308312	0.285855	0.118776	0.00469468	-801.023	-0.264421	8231	1	1
V12D07-075_A1	v5993A_F	ENSG00000172840	PDP2	gene	7	0.000338477	0.10363	1.18361	-290.216	0.027	0.106125	0.104094	0.173359	0.00325556	-290.373	0.313792	4477	0.854793	1
V12D07-075_A1	v5993A_F	ENSG00000166592	RRAD	gene	12	0.0012255	0.131883	14.7215	-414.938	0.106	0.126338	0.133199	0.277092	0.0092068	-415.003	0.130428	4935	0.936867	1
V12D07-075_A1	v5993A_F	ENSG00000166595	CIAO2B	gene	12	0.00119633	0.527066	114.186	-1111.96	0.097	0.743994	0.528733	0.0464897	0.00226466	-1111.91	-0.0981782	6053	1	1
V12D07-075_A1	v5993A_F	ENSG00000172831	CES2	gene	13	0.000541205	0.168314	52.5847	-535.402	0.083	0.166369	0.168944	0.139833	0.00320513	-535.173	-0.457394	10275	1	1
V12D07-075_A1	v5993A_F	ENSG00000067955	CBFB	gene	15	0.000534974	0.16975	73.3845	-539.666	0.105	0.173778	0.170438	0.133098	0.00314164	-539.624	-0.0837008	5938	1	1
V12D07-075_A1	v5993A_F	ENSG00000125149	C16orf70	gene	12	0.0010599	0.132366	0.239933	-416.071	0.088	0.135015	0.133524	0.24113	0.00794376	-416.234	0.326702	4443	0.849293	1
V12D07-075_A1	v5993A_F	ENSG00000140939	NOL3	gene	14	0.00282171	0.216543	13.0723	-667.24	0.091	0.227532	0.219635	0.23346	0.0128631	-667.815	1.14953	3104	0.562837	1
V12D07-075_A1	v5993A_F	ENSG00000196123	KIAA0895L	gene	13	0.00303044	0.10243	3.21527	-294.518	0.074	0.108132	0.105797	0.509094	0.0287353	-298.578	8.12004	681	0.0172487	0.278993
V12D07-075_A1	v5993A_F	ENSG00000205250	E2F4	gene	9	0.00062025	0.185178	2.67612	-583.695	0.033	0.184816	0.185945	0.134754	0.00333829	-583.642	-0.105308	6130	1	1
V12D07-075_A1	v5993A_F	ENSG00000168701	TMEM208	gene	19	0.00153531	0.299495	43.3736	-827.648	0.092	0.325476	0.301217	0.120387	0.0051002	-827.485	-0.324375	9123	1	1
V12D07-075_A1	v5993A_F	ENSG00000135723	FHOD1	gene	14	0.00146199	0.0972097	9.45686	-263.151	0.091	0.0950309	0.0988167	0.402353	0.0148167	-264.072	1.84255	2506	0.398011	1
V12D07-075_A1	v5993A_F	ENSG00000159713	TPPP3	gene	11	0.011223	0.648938	0.0897107	-1223.37	0.07	1.18746	0.661387	0.0892141	0.0170003	-1225.06	3.39094	1770	0.183513	1
V12D07-075_A1	v5993A_F	ENSG00000159720	ATP6V0D1	gene	12	0.00425737	0.641851	28.5895	-1213.68	0.074	1.1655	0.64664	0.0559834	0.00658926	-1213.67	-0.0329478	5655	1	1
V12D07-075_A1	v5993A_F	ENSG00000276075	AC027682.6	gene	1	0.000572743	0.0746417	12.2799	-126.442	0.098	0.0763873	0.0753092	0.313299	0.00761479	-126.746	0.608631	3875	0.737628	1
V12D07-075_A1	v5993A_F	ENSG00000039523	RIPOR1	gene	20	0.00184711	0.219029	0.438526	-670.842	0.088	0.258711	0.22106	0.166123	0.00836266	-671.085	0.485769	4107	0.784362	1
V12D07-075_A1	v5993A_F	ENSG00000102974	CTCF	gene	16	0.00123483	0.162189	3.95546	-518.649	0.031	0.174935	0.163567	0.200875	0.00755602	-518.824	0.349466	4398	0.839681	1
V12D07-075_A1	v5993A_F	ENSG00000159753	CARMIL2	gene	14	0.225672	0.000986404	188.531	-681.105	0.271	0.249948	0.226976	1.9006	0.995648	-684.435	6.65994	878	0.0357943	0.449059
V12D07-075_A1	v5993A_F	ENSG00000102977	ACD	gene	16	0.000465265	0.109762	45.2046	-319.798	0.082	0.106413	0.110321	0.202701	0.00422096	-319.742	-0.111251	6191	1	1
V12D07-075_A1	v5993A_F	ENSG00000102981	PARD6A	gene	9	0.000822609	0.130821	50.1383	-409.539	0.101	0.133085	0.131731	0.215511	0.00624876	-409.403	-0.271886	8366	1	1
V12D07-075_A1	v5993A_F	ENSG00000124074	ENKD1	gene	12	0.000775692	0.0922313	26.7067	-233.827	0.106	0.0921293	0.0930651	0.302306	0.00834015	-233.759	-0.137204	6447	1	1
V12D07-075_A1	v5993A_F	ENSG00000141098	GFOD2	gene	13	0.000755755	0.125371	77.3625	-387.918	0.094	0.131196	0.126215	0.209541	0.00599201	-387.777	-0.280975	8511	1	1
V12D07-075_A1	v5993A_F	ENSG00000141084	RANBP10	gene	11	0.000303872	0.0683845	65.0877	-80.7213	0.074	0.0640171	0.0687375	0.272301	0.00442392	-80.5901	-0.262564	8202	1	1
V12D07-075_A1	v5993A_F	ENSG00000102901	CENPT	gene	13	0.00166684	0.130753	1.66266	-411.866	0.114	0.130421	0.132662	0.313039	0.0125876	-412.962	2.19105	2316	0.334365	1
V12D07-075_A1	v5993A_F	ENSG00000168286	THAP11	gene	3	0.000782129	0.19393	88.4679	-607.429	0.084	0.204047	0.194855	0.137059	0.00401684	-607.303	-0.252742	8048	1	1
V12D07-075_A1	v5993A_F	ENSG00000102898	NUTF2	gene	12	0.00375154	0.384228	1.44498	-955.529	0.09	0.470319	0.388425	0.13023	0.00966944	-956.018	0.977903	3328	0.613269	1
V12D07-075_A1	v5993A_F	ENSG00000038358	EDC4	gene	15	0.00321602	0.226278	0.0964234	-689.638	0.073	0.247779	0.229838	0.228873	0.0140135	-690.77	2.26493	2262	0.322238	1
V12D07-075_A1	v5993A_F	ENSG00000205220	PSMB10	gene	12	0.00153693	0.454998	39.1725	-1038.18	0.09	0.562212	0.456904	0.0697313	0.00336652	-1038.1	-0.159114	6663	1	1
V12D07-075_A1	v5993A_F	ENSG00000124067	SLC12A4	gene	17	0.00106637	0.0793274	411.537	-160.273	0.035	0.0725052	0.0804733	0.450386	0.0132643	-160.272	-0.0018435	5514	1	1
V12D07-075_A1	v5993A_F	ENSG00000072736	NFATC3	gene	19	0.000478577	0.0582827	5.61127	-1.57323	0.104	0.0597408	0.0588232	0.366189	0.00814444	-1.85412	0.561774	3969	0.755114	1
V12D07-075_A1	v5993A_F	ENSG00000103066	PLA2G15	gene	13	0.00151371	0.118993	9.07004	-364.381	0.103	0.119342	0.120661	0.326007	0.0125612	-365.031	1.29944	2929	0.522193	1
V12D07-075_A1	v5993A_F	ENSG00000103064	SLC7A6	gene	15	0.000375144	0.0685169	103.641	-82.223	0.093	0.0701129	0.068939	0.276249	0.00544539	-82.0704	-0.305161	8879	1	1
V12D07-075_A1	v5993A_F	ENSG00000103061	SLC7A6OS	gene	13	0.00026746	0.0762819	25.3299	-135.481	0.096	0.0701235	0.0766067	0.23322	0.00349395	-135.382	-0.198744	7209	1	1
V12D07-075_A1	v5993A_F	ENSG00000132600	PRMT7	gene	16	0.0025028	0.107937	93.86	-320.714	0.039	0.11069	0.110539	0.451965	0.0226621	-320.738	0.0470743	5231	0.976738	1
V12D07-075_A1	v5993A_F	ENSG00000103056	SMPD3	gene	12	0.00046601	0.100404	91.924	-274.963	0.083	0.0955339	0.100951	0.225964	0.00461992	-274.874	-0.178766	6898	1	1
V12D07-075_A1	v5993A_F	ENSG00000184939	ZFP90	gene	16	0.000590889	0.218898	16.5141	-667.961	0.076	0.235848	0.219569	0.103067	0.00269212	-667.663	-0.594812	10764	1	1
V12D07-075_A1	v5993A_F	ENSG00000103047	TANGO6	gene	8	0.00115498	0.063851	3.04146	-51.6541	0.085	0.0632591	0.0651363	0.537236	0.0177673	-53.3876	3.46706	1736	0.17666	1
V12D07-075_A1	v5993A_F	ENSG00000141076	UTP4	gene	18	0.000721409	0.190533	5.01685	-598.316	0.09	0.182733	0.191323	0.146985	0.00377199	-598.054	-0.52441	10603	1	1
V12D07-075_A1	v5993A_F	ENSG00000168807	SNTB2	gene	16	0.00324501	0.211351	0.0398795	-655.571	0.096	0.201685	0.215093	0.282445	0.0151215	-657.252	3.36287	1776	0.186107	1
V12D07-075_A1	v5993A_F	ENSG00000132612	VPS4A	gene	16	0.0017181	0.444125	5.40757	-1026.15	0.096	0.572453	0.446024	0.0724076	0.00385359	-1025.91	-0.474329	10381	1	1
V12D07-075_A1	v5993A_F	ENSG00000213380	COG8	gene	15	0.00019107	0.0723608	89.4496	-108.39	0.09	0.0695913	0.0726157	0.198628	0.00263356	-108.335	-0.108387	6162	1	1
V12D07-075_A1	v5993A_F	ENSG00000132603	NIP7	gene	15	0.00029591	0.0602287	71.4464	-16.7603	0.102	0.0581552	0.0605582	0.295795	0.00488909	-16.5482	-0.4243	10083	1	1
V12D07-075_A1	v5993A_F	ENSG00000132604	TERF2	gene	11	0.00217019	0.28189	19.116	-798.21	0.08	0.297785	0.28445	0.156439	0.00763987	-798.532	0.643546	3809	0.724863	1
V12D07-075_A1	v5993A_F	ENSG00000103018	CYB5B	gene	16	0.00643727	0.40946	1.22316	-990.053	0.09	0.514168	0.416779	0.156044	0.015478	-991.633	3.15993	1857	0.205983	1
V12D07-075_A1	v5993A_F	ENSG00000102908	NFAT5	gene	22	0.000779686	0.137183	87.6218	-433.26	0.096	0.131619	0.138064	0.212149	0.00565144	-433.137	-0.245199	7923	1	1
V12D07-075_A1	v5993A_F	ENSG00000181019	NQO1	gene	13	0.00213638	0.390966	4.18606	-962.45	0.033	0.469589	0.393852	0.0984287	0.00543466	-963.032	1.16343	3087	0.558938	1
V12D07-075_A1	v5993A_F	ENSG00000141101	NOB1	gene	13	0.000627929	0.134572	44.2905	-423.024	0.074	0.138004	0.135269	0.181579	0.00464443	-422.8	-0.446862	10207	1	1
V12D07-075_A1	v5993A_F	ENSG00000198373	WWP2	gene	12	0.000723546	0.150828	43.8251	-480.733	0.076	0.146505	0.151636	0.183604	0.00477427	-480.535	-0.396768	9852	1	1
V12D07-075_A1	v5993A_F	ENSG00000090857	PDPR	gene	13	0.000757861	0.105119	38.696	-299.405	0.096	0.112431	0.105947	0.244854	0.00715792	-299.291	-0.227859	7643	1	1
V12D07-075_A1	v5993A_F	ENSG00000223496	EXOSC6	gene	3	0.00231946	0.452088	100.102	-1035.83	0.096	0.571328	0.454746	0.0842962	0.00510436	-1035.7	-0.242057	7874	1	1
V12D07-075_A1	v5993A_F	ENSG00000090861	AARS	gene	15	0.00669091	0.496285	0.525718	-1086.38	0.093	0.660937	0.503987	0.123761	0.0133026	-1087.68	2.58705	2096	0.274302	1
V12D07-075_A1	v5993A_F	ENSG00000157349	DDX19B	gene	16	0.000387938	0.0716638	105.973	-104.892	0.09	0.0716313	0.0721032	0.274966	0.00538415	-104.755	-0.273993	8397	1	1
V12D07-075_A1	v5993A_F	ENSG00000168872	DDX19A	gene	17	0.00324508	0.184122	0.645005	-586.719	0.065	0.180341	0.187688	0.315877	0.0173193	-588.359	3.27877	1809	0.1941	1
V12D07-075_A1	v5993A_F	ENSG00000157350	ST3GAL2	gene	13	0.000830063	0.111873	39.7	-330.984	0.096	0.118524	0.112771	0.243081	0.00736507	-330.844	-0.278875	8478	1	1
V12D07-075_A1	v5993A_F	ENSG00000103051	COG4	gene	19	0.00205942	0.161711	8.5201	-519.437	0.085	0.169137	0.163955	0.268308	0.012575	-520.021	1.16772	3077	0.557742	1
V12D07-075_A1	v5993A_F	ENSG00000189091	SF3B3	gene	13	0.00638509	0.25879	157.218	-763.556	0.06	0.291644	0.265412	0.273988	0.0240787	-763.516	-0.080848	5912	1	1
V12D07-075_A1	v5993A_F	ENSG00000157368	IL34	gene	10	0.000443004	0.16299	89.3191	-518.907	0.096	0.15986	0.163572	0.131663	0.00271062	-518.838	-0.137957	6456	1	1
V12D07-075_A1	v5993A_F	ENSG00000132613	MTSS2	gene	15	0.00187691	0.341593	38.6062	-894.309	0.088	0.389681	0.343705	0.111176	0.00546456	-894.186	-0.245062	7916	1	1
V12D07-075_A1	v5993A_F	ENSG00000103043	VAC14	gene	15	0.00524366	0.225131	0.00873267	-690.283	0.066	0.252094	0.231032	0.287246	0.0227614	-693.389	6.21343	955	0.0447478	0.516122
V12D07-075_A1	v5993A_F	ENSG00000180917	CMTR2	gene	17	0.000733604	0.0596946	21.7594	-15.6716	0.096	0.0592729	0.0605046	0.456956	0.0121401	-16.1012	0.859271	3469	0.650746	1
V12D07-075_A1	v5993A_F	ENSG00000172137	CALB2	gene	19	0.031227	0.654741	0.0330794	-1236.57	0.066	1.76157	0.692057	0.100315	0.0455225	-1247.98	22.8178	153	1.10961e-05	0.000798849
V12D07-075_A1	v5993A_F	ENSG00000167377	ZNF23	gene	18	0.00137955	0.0925277	0.122127	-237.858	0.068	0.0862767	0.0940583	0.430502	0.0146906	-239.125	2.534	2121	0.281676	1
V12D07-075_A1	v5993A_F	ENSG00000040199	PHLPP2	gene	18	0.000959478	0.256821	103.976	-749.266	0.088	0.267412	0.257942	0.115834	0.00372208	-749.084	-0.36392	9547	1	1
V12D07-075_A1	v5993A_F	ENSG00000166747	AP1G1	gene	12	0.00137356	0.233123	52.1511	-701.39	0.096	0.258045	0.234678	0.143624	0.00585748	-701.305	-0.171058	6784	1	1
V12D07-075_A1	v5993A_F	ENSG00000224470	ATXN1L	gene	8	0.00109912	0.127343	27.5094	-397.001	0.096	0.115136	0.128541	0.287947	0.00855736	-397.011	0.020926	5333	0.989592	1
V12D07-075_A1	v5993A_F	ENSG00000182149	IST1	gene	21	0.0067099	0.31167	4.56357	-854.41	0.06	0.355737	0.319107	0.230265	0.0210751	-856.65	4.47996	1408	0.106461	0.832499
V12D07-075_A1	v5993A_F	ENSG00000102984	ZNF821	gene	15	0.0707332	0.0472719	188.433	-352.984	0.262	0.11744	0.118158	2.26462	0.599408	-354.432	2.89473	1966	0.235189	1
V12D07-075_A1	v5993A_F	ENSG00000140830	TXNL4B	gene	9	0.00134869	0.16211	32.5105	-518.898	0.085	0.165241	0.163596	0.222248	0.00825093	-518.913	0.0293218	5293	0.985446	1
V12D07-075_A1	v5993A_F	ENSG00000140829	DHX38	gene	12	0.0556763	0.0957779	144.176	-477.938	0.154	0.146753	0.151759	1.60786	0.367611	-480.945	6.01499	995	0.0494153	0.546668
V12D07-075_A1	v5993A_F	ENSG00000260664	AC004158.1	gene	2	0.000218517	0.0713461	22.3933	-101.447	0.1	0.0709525	0.0715962	0.208341	0.00305342	-101.188	-0.516678	10576	1	1
V12D07-075_A1	v5993A_F	ENSG00000140836	ZFHX3	gene	17	0.0121736	0.313504	0.00440944	-862.166	0.136	0.337421	0.327425	0.326993	0.0373795	-869.657	14.982	279	0.000558074	0.0220329
V12D07-075_A1	v5993A_F	ENSG00000103035	PSMD7	gene	11	0.00396209	0.457468	17.8223	-1043.41	0.092	0.576733	0.461765	0.109141	0.00858655	-1043.45	0.0771619	5111	0.962154	1
V12D07-075_A1	v5993A_F	ENSG00000090863	GLG1	gene	11	0.00198298	0.520483	83.2937	-1106.38	0.093	0.747644	0.52288	0.0595613	0.00379543	-1106.28	-0.193355	7125	1	1
V12D07-075_A1	v5993A_F	ENSG00000103091	WDR59	gene	15	0.000507986	0.137123	1.02615	-431.986	0.09	0.133403	0.137657	0.16895	0.00369093	-431.645	-0.681709	10899	1	1
V12D07-075_A1	v5993A_F	ENSG00000186187	ZNRF1	gene	12	0.00152103	0.386609	38.5303	-956.117	0.086	0.428176	0.388378	0.0910851	0.00391888	-955.956	-0.320903	9081	1	1
V12D07-075_A1	v5993A_F	ENSG00000166816	LDHD	gene	14	0.00108674	0.0896708	18.6098	-221.249	0.061	0.0880557	0.0908968	0.374373	0.0119741	-221.842	1.18702	3054	0.552384	1
V12D07-075_A1	v5993A_F	ENSG00000184517	ZFP1	gene	12	0.000320507	0.0722134	123.911	-108.265	0.098	0.0700496	0.0725864	0.255572	0.00441872	-108.132	-0.266864	8280	1	1
V12D07-075_A1	v5993A_F	ENSG00000050820	BCAR1	gene	17	0.000931936	0.255095	41.2568	-745.804	0.089	0.27477	0.256199	0.111102	0.00363999	-745.655	-0.29672	8760	1	1
V12D07-075_A1	v5993A_F	ENSG00000153774	CFDP1	gene	9	0.00532462	0.455702	0.325935	-1042.54	0.097	0.557962	0.461674	0.130779	0.0115495	-1043.35	1.61882	2673	0.445121	1
V12D07-075_A1	v5993A_F	ENSG00000166822	TMEM170A	gene	13	0.00112291	0.23713	90.7697	-709.442	0.089	0.237149	0.238442	0.141303	0.00471313	-709.347	-0.188417	7049	1	1
V12D07-075_A1	v5993A_F	ENSG00000205084	TMEM231	gene	11	0.000826038	0.173152	0.255196	-550.408	0.1	0.172379	0.174074	0.16673	0.00474794	-550.293	-0.230319	7672	1	1
V12D07-075_A1	v5993A_F	ENSG00000034713	GABARAPL2	gene	8	0.0125087	0.61499	0.17075	-1197.29	0.071	1.6605	0.628903	0.0673544	0.0199341	-1199.61	4.63178	1364	0.0986782	0.796705
V12D07-075_A1	v5993A_F	ENSG00000065457	ADAT1	gene	10	0.00127996	0.0684172	0.0128526	-86.6427	0.096	0.0635626	0.0698789	0.562856	0.0183646	-88.9155	4.5455	1384	0.103028	0.8197
V12D07-075_A1	v5993A_F	ENSG00000065427	KARS	gene	14	0.00164908	0.358139	93.0595	-917.802	0.088	0.416086	0.36004	0.0975973	0.00458348	-917.659	-0.286062	8607	1	1
V12D07-075_A1	v5993A_F	ENSG00000166848	TERF2IP	gene	7	0.00403042	0.594618	44.513	-1175.15	0.097	2.31995	0.598971	0.0273651	0.00673254	-1174.96	-0.376933	9679	1	1
V12D07-075_A1	v5993A_F	ENSG00000152910	CNTNAP4	gene	19	0.00370534	0.379413	10.9512	-949.282	0.101	0.438437	0.383394	0.138837	0.00967151	-949.428	0.29076	4528	0.864694	1
V12D07-075_A1	v5993A_F	ENSG00000103111	MON1B	gene	15	0.00159855	0.249329	52.3912	-735.621	0.099	0.27023	0.251055	0.147955	0.00637057	-735.404	-0.435472	10144	1	1
V12D07-075_A1	v5993A_F	ENSG00000205078	SYCE1L	gene	6	0.00178751	0.110661	0.0498564	-328.785	0.074	0.108689	0.112646	0.38899	0.0158964	-330.284	2.99795	1926	0.223359	1
V12D07-075_A1	v5993A_F	ENSG00000140876	NUDT7	gene	11	0.000407036	0.0726405	3.19903	-111.702	0.096	0.0668714	0.0730712	0.3017	0.0055722	-111.497	-0.411504	9984	1	1
V12D07-075_A1	v5993A_F	ENSG00000171724	VAT1L	gene	3	0.718939	0.000288506	192.544	-1265.21	0.268	1.5832	0.719815	0.535561	0.999599	-1267.86	5.30409	1168	0.0705069	0.664571
V12D07-075_A1	v5993A_F	ENSG00000186153	WWOX	gene	17	0.00155284	0.179816	7.40174	-571.29	0.09	0.173169	0.181536	0.227558	0.00856177	-571.512	0.443354	4188	0.801174	1
V12D07-075_A1	v5993A_F	ENSG00000178573	MAF	gene	7	0.000751467	0.158983	9.82706	-507.266	0.093	0.149219	0.159856	0.183709	0.00470447	-507.222	-0.0867913	5958	1	1
V12D07-075_A1	v5993A_F	ENSG00000166446	CDYL2	gene	15	0.000921517	0.173249	89.4633	-551.069	0.099	0.184058	0.174291	0.164929	0.0052909	-550.924	-0.289976	8664	1	1
V12D07-075_A1	v5993A_F	ENSG00000103121	CMC2	gene	8	0.00145761	0.306512	82.0135	-839.188	0.084	0.336216	0.308157	0.113554	0.00473297	-838.999	-0.377606	9686	1	1
V12D07-075_A1	v5993A_F	ENSG00000166454	ATMIN	gene	10	0.00422222	0.47476	26.7536	-1062.32	0.088	0.598744	0.47949	0.108525	0.00881499	-1062.49	0.329741	4435	0.848003	1
V12D07-075_A1	v5993A_F	ENSG00000140905	GCSH	gene	10	0.0040007	0.560451	45.0659	-1145.41	0.094	0.767496	0.564782	0.0824122	0.00708777	-1145.25	-0.324039	9119	1	1
V12D07-075_A1	v5993A_F	ENSG00000153815	CMIP	gene	16	0.0062488	0.656734	23.842	-1226.62	0.091	1.08766	0.663548	0.0726784	0.00942528	-1226.71	0.188441	4775	0.910082	1
V12D07-075_A1	v5993A_F	ENSG00000197943	PLCG2	gene	10	0.00594728	0.618158	14.5417	-1196	0.082	1.10237	0.624778	0.0699571	0.00952929	-1196.28	0.56585	3960	0.753576	1
V12D07-075_A1	v5993A_F	ENSG00000135698	MPHOSPH6	gene	10	0.00161852	0.335733	120.408	-885.255	0.096	0.37063	0.337604	0.108547	0.00479771	-885.133	-0.243409	7894	1	1
V12D07-075_A1	v5993A_F	ENSG00000140945	CDH13	gene	17	0.0350254	0.703035	0.0124472	-1273.01	0.075	1.08118	0.74473	0.173098	0.047456	-1285.06	24.0914	140	5.8696e-06	0.000461811
V12D07-075_A1	v5993A_F	ENSG00000230989	HSBP1	gene	7	0.00335968	0.640608	91.0516	-1212.07	0.088	1.49096	0.644404	0.0388761	0.00521716	-1211.91	-0.306927	8902	1	1
V12D07-075_A1	v5993A_F	ENSG00000103150	MLYCD	gene	7	0.000329566	0.0726344	29.5843	-111.223	0.097	0.0661017	0.0730062	0.274637	0.00451683	-111.046	-0.353818	9439	1	1
V12D07-075_A1	v5993A_F	ENSG00000103154	NECAB2	gene	9	0.00519511	0.467874	0.18525	-1055.62	0.092	0.584211	0.473721	0.123375	0.0109817	-1056.37	1.48826	2761	0.475147	1
V12D07-075_A1	v5993A_F	ENSG00000140943	MBTPS1	gene	17	0.0033397	0.334598	13.293	-885.864	0.074	0.382396	0.338257	0.151126	0.00988259	-886.111	0.493425	4085	0.781365	1
V12D07-075_A1	v5993A_F	ENSG00000260018	AC040169.1	gene	1	0.000275267	0.0697104	81.2927	-90.1835	0.088	0.0674021	0.0700382	0.246152	0.0039332	-90.0661	-0.234922	7752	1	1
V12D07-075_A1	v5993A_F	ENSG00000103160	HSDL1	gene	12	0.00245603	0.401064	82.5284	-975.783	0.111	0.477922	0.403817	0.103695	0.0060865	-975.662	-0.24168	7864	1	1
V12D07-075_A1	v5993A_F	ENSG00000154099	DNAAF1	gene	18	0.000348784	0.0682193	4.01368	-79.7374	0.095	0.0678204	0.0686193	0.275371	0.00508668	-79.7203	-0.0342757	5663	1	1
V12D07-075_A1	v5993A_F	ENSG00000103168	TAF1C	gene	16	0.000376643	0.0781576	128.8	-148.442	0.091	0.0751292	0.0785933	0.258319	0.00479591	-148.323	-0.238282	7808	1	1
V12D07-075_A1	v5993A_F	ENSG00000103175	WFDC1	gene	11	0.00059468	0.13065	5.31262	-407.954	0.097	0.138787	0.131324	0.175709	0.00453106	-407.837	-0.232838	7713	1	1
V12D07-075_A1	v5993A_F	ENSG00000103187	COTL1	gene	8	0.0057546	0.571813	23.0039	-1156.87	0.096	0.862371	0.578146	0.0879657	0.0099635	-1157.07	0.388012	4304	0.823653	1
V12D07-075_A1	v5993A_F	ENSG00000135686	KLHL36	gene	13	0.000831444	0.176409	118.47	-559.904	0.102	0.181695	0.177379	0.158698	0.00469106	-559.801	-0.206494	7330	1	1
V12D07-075_A1	v5993A_F	ENSG00000103194	USP10	gene	15	0.00186905	0.350223	104.043	-906.872	0.105	0.380326	0.35233	0.113672	0.00530841	-906.716	-0.313119	8987	1	1
V12D07-075_A1	v5993A_F	ENSG00000153786	ZDHHC7	gene	12	0.000828362	0.166105	11.7967	-529.548	0.097	0.178871	0.167018	0.160905	0.00496222	-529.377	-0.341932	9325	1	1
V12D07-075_A1	v5993A_F	ENSG00000135709	KIAA0513	gene	12	0.00591554	0.441538	5.43314	-1027.4	0.065	0.554238	0.448119	0.138772	0.0132205	-1028.28	1.77709	2564	0.411255	1
V12D07-075_A1	v5993A_F	ENSG00000131149	GSE1	gene	19	0.00117783	0.213742	49.548	-657.324	0.082	0.211098	0.215121	0.162577	0.00548034	-657.319	-0.0105638	5564	1	1
V12D07-075_A1	v5993A_F	ENSG00000131148	EMC8	gene	9	0.0010997	0.159604	59.927	-510.371	0.105	0.155432	0.160817	0.213352	0.00684306	-510.25	-0.242097	7875	1	1
V12D07-075_A1	v5993A_F	ENSG00000131143	COX4I1	gene	9	0.00556399	0.571098	0.543994	-1155.85	0.111	2.21366	0.577554	0.0336962	0.00964861	-1156.55	1.4057	2819	0.495171	1
V12D07-075_A1	v5993A_F	ENSG00000260456	C16orf95	gene	6	0.000318389	0.075652	12.308	-131.613	0.073	0.0655576	0.07601	0.27218	0.00419096	-131.429	-0.368699	9597	1	1
V12D07-075_A1	v5993A_F	ENSG00000103264	FBXO31	gene	18	0.00202229	0.242499	0.128876	-722.255	0.091	0.25566	0.244853	0.175897	0.00827043	-722.759	1.00799	3291	0.604112	1
V12D07-075_A1	v5993A_F	ENSG00000140941	MAP1LC3B	gene	14	0.0289243	0.642516	0.00358064	-1226.42	0.105	1.30954	0.675228	0.129872	0.043078	-1235.53	18.2302	201	0.00010999	0.00602755
V12D07-075_A1	v5993A_F	ENSG00000140948	ZCCHC14	gene	12	0.00185771	0.152265	7.48996	-488.766	0.1	0.156529	0.154293	0.275356	0.0120534	-489.316	1.10063	3162	0.576767	1
V12D07-075_A1	v5993A_F	ENSG00000154118	JPH3	gene	13	0.00765082	0.451267	0.318115	-1039.62	0.077	0.537009	0.459911	0.162882	0.0166714	-1041.41	3.58924	1682	0.166191	1
V12D07-075_A1	v5993A_F	ENSG00000104731	KLHDC4	gene	14	0.0104576	0.0531326	124.146	-40.6061	0.185	0.0636087	0.0636607	1.60768	0.164453	-41.8043	2.39654	2191	0.301716	1
V12D07-075_A1	v5993A_F	ENSG00000103257	SLC7A5	gene	9	0.00414581	0.432407	10.3045	-1015.29	0.096	0.51753	0.436883	0.124414	0.00949669	-1015.45	0.322975	4452	0.850877	1
V12D07-075_A1	v5993A_F	ENSG00000172530	BANP	gene	20	0.00138243	0.118561	22.5016	-362.26	0.093	0.117834	0.120098	0.315537	0.0115257	-362.665	0.810618	3528	0.666771	1
V12D07-075_A1	v5993A_F	ENSG00000179588	ZFPM1	gene	9	0.000652667	0.139754	133.259	-442.143	0.096	0.137202	0.140507	0.186202	0.00464839	-442.004	-0.278897	8479	1	1
V12D07-075_A1	v5993A_F	ENSG00000158545	ZC3H18	gene	15	0.00105858	0.0733431	9.306	-120.486	0.112	0.0749031	0.0745085	0.434373	0.014228	-121.343	1.7141	2596	0.424411	1
V12D07-075_A1	v5993A_F	ENSG00000051523	CYBA	gene	11	0.00141094	0.161544	37.9106	-517.344	0.069	0.159733	0.163165	0.235158	0.00865848	-517.579	0.47083	4138	0.790243	1
V12D07-075_A1	v5993A_F	ENSG00000167508	MVD	gene	12	0.00129716	0.240714	4.70471	-717.245	0.051	0.243602	0.2421	0.147848	0.00535991	-717.044	-0.402394	9904	1	1
V12D07-075_A1	v5993A_F	ENSG00000260630	SNAI3-AS1	gene	7	0.00147248	0.0619994	0.0381749	-38.5626	0.096	0.0609072	0.0636201	0.630022	0.0231989	-41.4824	5.83956	1034	0.0539454	0.574599
V12D07-075_A1	v5993A_F	ENSG00000174177	CTU2	gene	13	0.000117932	0.0590357	95.7348	-5.18543	0.1	0.0571153	0.0592045	0.190135	0.00199365	-5.1202	-0.130459	6377	1	1
V12D07-075_A1	v5993A_F	ENSG00000103335	PIEZO1	gene	22	0.000557462	0.0778753	34.2491	-147.726	0.083	0.0734537	0.0785034	0.321436	0.00710752	-147.745	0.0369925	5262	0.981674	1
V12D07-075_A1	v5993A_F	ENSG00000198931	APRT	gene	11	0.0030615	0.270418	8.49647	-778.74	0.072	0.309345	0.273786	0.178864	0.0111946	-779.218	0.95582	3354	0.620078	1
V12D07-075_A1	v5993A_F	ENSG00000141012	GALNS	gene	13	0.000602258	0.0886425	60.5058	-213.049	0.092	0.0921339	0.0893089	0.266362	0.00674838	-212.933	-0.230488	7676	1	1
V12D07-075_A1	v5993A_F	ENSG00000167515	TRAPPC2L	gene	10	0.00342756	0.38701	23.6766	-958.987	0.084	0.440938	0.390741	0.132775	0.00877878	-959.024	0.073483	5128	0.963925	1
V12D07-075_A1	v5993A_F	ENSG00000129993	CBFA2T3	gene	15	0.000785568	0.0947468	0.212784	-247.172	0.088	0.0923974	0.095611	0.303342	0.00822306	-247.402	0.459346	4158	0.794793	1
V12D07-075_A1	v5993A_F	ENSG00000176715	ACSF3	gene	16	0.000415752	0.0695387	4.51823	-89.8212	0.027	0.0663402	0.0700205	0.307355	0.00594318	-89.9388	0.235116	4649	0.889089	1
V12D07-075_A1	v5993A_F	ENSG00000170100	ZNF778	gene	13	0.000291395	0.0552192	51.1033	26.9643	0.095	0.0548403	0.0555663	0.311273	0.00524937	26.9383	0.0520006	5209	0.974335	1
V12D07-075_A1	v5993A_F	ENSG00000167522	ANKRD11	gene	16	0.00277676	0.470941	46.8097	-1056.84	0.092	0.549122	0.473934	0.0959622	0.00586164	-1056.6	-0.48265	10426	1	1
V12D07-075_A1	v5993A_F	ENSG00000197912	SPG7	gene	15	0.00089317	0.299838	90.4689	-827.168	0.106	0.33343	0.30095	0.0896319	0.00296999	-827.036	-0.263742	8221	1	1
V12D07-075_A1	v5993A_F	ENSG00000167526	RPL13	gene	13	0.0299006	0.288736	76.7395	-854.363	0.143	3.14785	0.319442	0.054932	0.0938392	-857.18	5.63296	1090	0.0598162	0.604384
V12D07-075_A1	v5993A_F	ENSG00000178773	CPNE7	gene	15	0.000805669	0.140836	18.2067	-446.493	0.082	0.144963	0.141762	0.195803	0.00568809	-446.498	0.010253	5394	0.994887	1
V12D07-075_A1	v5993A_F	ENSG00000131165	CHMP1A	gene	15	0.00186909	0.308418	76.1692	-842.972	0.104	0.358678	0.310479	0.120534	0.00602375	-842.795	-0.355211	9456	1	1
V12D07-075_A1	v5993A_F	ENSG00000167523	SPATA33	gene	13	0.000879288	0.101278	4.13451	-281.087	0.058	0.095967	0.102317	0.308989	0.00860718	-281.668	1.16276	3089	0.559128	1
V12D07-075_A1	v5993A_F	ENSG00000185324	CDK10	gene	22	0.00347389	0.110955	35.3884	-337.697	0.16	0.115874	0.114987	0.508655	0.0303584	-340.682	5.9702	1008	0.0505345	0.55222
V12D07-075_A1	v5993A_F	ENSG00000075399	VPS9D1	gene	14	0.00067178	0.139937	22.2834	-442.826	0.083	0.143177	0.140707	0.181026	0.00477764	-442.723	-0.205524	7319	1	1
V12D07-075_A1	v5993A_F	ENSG00000204991	SPIRE2	gene	11	0.000269085	0.0540799	22.6611	37.684	0.092	0.0535887	0.0543855	0.306106	0.00495105	37.7963	-0.224524	7596	1	1
V12D07-075_A1	v5993A_F	ENSG00000141002	TCF25	gene	20	0.00742831	0.601438	0.545754	-1183.08	0.099	0.83396	0.609951	0.103347	0.0122002	-1184.14	2.11944	2351	0.346552	1
V12D07-075_A1	v5993A_F	ENSG00000258947	TUBB3	gene	7	0.00626055	0.650481	0.479573	-1221.59	0.1	1.97628	0.657687	0.0400366	0.00953275	-1222.23	1.28053	2956	0.527152	1
V12D07-075_A1	v5993A_F	ENSG00000140995	DEF8	gene	16	0.00386081	0.337081	3.3347	-890.092	0.074	0.389848	0.341362	0.159384	0.011324	-890.729	1.27248	2964	0.529278	1
V12D07-075_A1	v5993A_F	ENSG00000177946	CENPBD1	gene	6	0.00181903	0.102582	6.45182	-291.325	0.088	0.106356	0.104573	0.401013	0.0174235	-292.695	2.73993	2033	0.254116	1
V12D07-075_A1	v5993A_F	ENSG00000003249	DBNDD1	gene	13	0.000828337	0.162026	104.263	-517.114	0.097	0.16541	0.162967	0.173997	0.00508636	-516.965	-0.298046	8778	1	1
V12D07-075_A1	v5993A_F	ENSG00000141013	GAS8	gene	17	0.000620163	0.0973938	76.3276	-260.439	0.094	0.0919676	0.0980821	0.270781	0.00632729	-260.301	-0.275931	8425	1	1
V12D07-075_A1	v5993A_F	ENSG00000272636	DOC2B	gene	4	0.000928871	0.302778	107.985	-832.146	0.088	0.343187	0.30394	0.088807	0.00305844	-832.035	-0.222937	7567	1	1
V12D07-075_A1	v5993A_F	ENSG00000187624	C17orf97	gene	9	0.00268972	0.0996749	27.7966	-281.377	0.112	0.0996561	0.102791	0.520415	0.0262759	-284.007	5.26063	1179	0.0720556	0.673192
V12D07-075_A1	v5993A_F	ENSG00000183688	RFLNB	gene	4	0.000181359	0.0691342	19.1498	-85.3082	0.093	0.0632671	0.0693223	0.212859	0.00261642	-84.8732	-0.87015	10988	1	1
V12D07-075_A1	v5993A_F	ENSG00000141252	VPS53	gene	20	0.00224374	0.318218	5.50969	-859.106	0.097	0.341402	0.320722	0.138746	0.00700158	-859.201	0.191033	4766	0.908904	1
V12D07-075_A1	v5993A_F	ENSG00000167695	TLCD3A	gene	15	0.00154333	0.107502	18.5991	-313.923	0.096	0.0974025	0.109221	0.403329	0.0141531	-314.678	1.50845	2741	0.470376	1
V12D07-075_A1	v5993A_F	ENSG00000179409	GEMIN4	gene	11	0.000113426	0.0531752	129.013	47.5957	0.094	0.0518618	0.0533335	0.205357	0.00212853	47.6703	-0.149218	6569	1	1
V12D07-075_A1	v5993A_F	ENSG00000167699	GLOD4	gene	13	0.00570451	0.471871	16.3499	-1060.62	0.1	0.585017	0.478192	0.129104	0.0119447	-1061.12	0.99533	3308	0.607948	1
V12D07-075_A1	v5993A_F	ENSG00000167693	NXN	gene	17	0.00100555	0.0907316	22.4029	-226.761	0.096	0.0904369	0.0918367	0.350636	0.0109612	-227.042	0.561818	3968	0.755097	1
V12D07-075_A1	v5993A_F	ENSG00000177370	TIMM22	gene	5	0.00102566	0.162875	6.97328	-520.211	0.086	0.164453	0.164005	0.194742	0.00625785	-520.173	-0.0764322	5877	1	1
V12D07-075_A1	v5993A_F	ENSG00000159842	ABR	gene	15	0.00764998	0.580327	4.75699	-1165.46	0.057	1.0317	0.588964	0.0847768	0.0130107	-1166.44	1.96522	2433	0.374333	1
V12D07-075_A1	v5993A_F	ENSG00000108953	YWHAE	gene	17	0.00176785	0.34681	0.111796	-901.681	0.108	2.88376	0.348794	0.0145802	0.00507161	-901.616	-0.12854	6358	1	1
V12D07-075_A1	v5993A_F	ENSG00000167193	CRK	gene	8	0.00258242	0.538946	118.758	-1124.49	0.103	0.736048	0.541932	0.069041	0.00476876	-1124.37	-0.245122	7919	1	1
V12D07-075_A1	v5993A_F	ENSG00000197879	MYO1C	gene	17	0.00104252	0.0563429	4.82661	11.345	0.086	0.0557039	0.0574853	0.579639	0.0181671	9.77527	3.13944	1865	0.208103	1
V12D07-075_A1	v5993A_F	ENSG00000132376	INPP5K	gene	20	0.000748279	0.139519	0.684223	-441.507	0.091	0.143586	0.140321	0.190511	0.00533467	-441.333	-0.347446	9383	1	1
V12D07-075_A1	v5993A_F	ENSG00000236618	PITPNA-AS1	gene	2	0.000999817	0.0594915	0.0157797	-15.2934	0.104	0.0589804	0.0606315	0.536108	0.0165283	-17.1602	3.73362	1629	0.154616	1
V12D07-075_A1	v5993A_F	ENSG00000174238	PITPNA	gene	15	0.00438624	0.476203	0.0978842	-1063.76	0.088	0.603411	0.481045	0.109757	0.00912678	-1064.12	0.72859	3652	0.694686	1
V12D07-075_A1	v5993A_F	ENSG00000167703	SLC43A2	gene	14	0.00389901	0.213695	6.50784	-662.508	0.081	0.22554	0.217944	0.276856	0.0179187	-663.91	2.80254	2006	0.246284	1
V12D07-075_A1	v5993A_F	ENSG00000167705	RILP	gene	12	0.000719409	0.169281	18.9681	-538.783	0.079	0.170306	0.170021	0.157492	0.00423181	-538.383	-0.798466	10977	1	1
V12D07-075_A1	v5993A_F	ENSG00000174231	PRPF8	gene	17	0.00288495	0.473692	66.2493	-1059.89	0.084	0.612986	0.476862	0.0876231	0.00605347	-1059.71	-0.36705	9577	1	1
V12D07-075_A1	v5993A_F	ENSG00000186594	MIR22HG	gene	14	0.00204515	0.186612	10.4555	-591.103	0.096	0.190384	0.188858	0.237537	0.0108406	-591.499	0.792961	3555	0.672684	1
V12D07-075_A1	v5993A_F	ENSG00000132386	SERPINF1	gene	11	0.0006009	0.0552214	12.9177	24.4371	0.1	0.0554106	0.0558716	0.442393	0.0107645	24.1691	0.536023	4013	0.764899	1
V12D07-075_A1	v5993A_F	ENSG00000186532	SMYD4	gene	12	0.00130136	0.0679975	7.3742	-84.0503	0.083	0.0667523	0.0694349	0.540422	0.018779	-85.6934	3.2861	1808	0.193389	1
V12D07-075_A1	v5993A_F	ENSG00000132383	RPA1	gene	12	0.00368681	0.355296	3.36022	-916.246	0.076	0.392468	0.359358	0.154711	0.0102702	-916.7	0.908145	3405	0.635037	1
V12D07-075_A1	v5993A_F	ENSG00000070366	SMG6	gene	14	0.00143922	0.176379	7.1687	-561.321	0.083	0.179795	0.178027	0.211002	0.00809378	-561.644	0.645667	3801	0.724094	1
V12D07-075_A1	v5993A_F	ENSG00000167720	SRR	gene	13	0.000459741	0.12165	26.2596	-371.54	0.096	0.118904	0.122209	0.180326	0.00376498	-371.473	-0.133591	6413	1	1
V12D07-075_A1	v5993A_F	ENSG00000167721	TSR1	gene	10	0.000706883	0.131537	4.02032	-411.75	0.057	0.129845	0.132312	0.204762	0.00534529	-411.627	-0.245159	7921	1	1
V12D07-075_A1	v5993A_F	ENSG00000141258	SGSM2	gene	13	0.00199445	0.379687	17.9695	-947.601	0.1	0.447396	0.381879	0.0998205	0.00522542	-947.426	-0.349472	9402	1	1
V12D07-075_A1	v5993A_F	ENSG00000070444	MNT	gene	15	0.00074921	0.199954	58.836	-622.742	0.078	0.207619	0.200793	0.131836	0.00373293	-622.475	-0.533776	10633	1	1
V12D07-075_A1	v5993A_F	ENSG00000127804	METTL16	gene	13	0.000702787	0.0957243	25.4278	-252.105	0.074	0.09479	0.0965395	0.279672	0.00728827	-252.287	0.363965	4364	0.833616	1
V12D07-075_A1	v5993A_F	ENSG00000007168	PAFAH1B1	gene	13	0.00381737	0.722144	96.9347	-1272.65	0.106	1.53934	0.726412	0.0401373	0.00525836	-1272.47	-0.366669	9572	1	1
V12D07-075_A1	v5993A_F	ENSG00000132361	CLUH	gene	17	0.00150773	0.213059	1.16221	-656.292	0.088	0.213958	0.214685	0.181482	0.00702683	-656.294	0.00382564	5449	0.998089	1
V12D07-075_A1	v5993A_F	ENSG00000277200	AC005696.4	gene	1	0.000494864	0.0681306	1.39965	-80.0339	0.092	0.0668497	0.0686674	0.332769	0.00721108	-80.0743	0.0809621	5099	0.960327	1
V12D07-075_A1	v5993A_F	ENSG00000132359	RAP1GAP2	gene	15	0.00138547	0.302687	5.06132	-832.673	0.1	0.339404	0.304259	0.109668	0.00455638	-832.564	-0.217198	7482	1	1
V12D07-075_A1	v5993A_F	ENSG00000108381	ASPA	gene	11	0.000386365	0.0828928	30.5579	-178.067	0.088	0.0626827	0.0833267	0.313582	0.00463939	-177.886	-0.360719	9518	1	1
V12D07-075_A1	v5993A_F	ENSG00000213977	TAX1BP3	gene	8	0.000704508	0.143331	72.7756	-455.036	0.095	0.138914	0.14415	0.191071	0.0048912	-454.944	-0.182789	6961	1	1
V12D07-075_A1	v5993A_F	ENSG00000127774	EMC6	gene	7	0.0016002	0.164632	0.374857	-527.071	0.088	0.178644	0.166431	0.223923	0.00962631	-527.598	1.05444	3232	0.590243	1
V12D07-075_A1	v5993A_F	ENSG00000083457	ITGAE	gene	12	0.000861042	0.336157	107.059	-884.756	0.106	0.378603	0.33732	0.0775048	0.00255488	-884.708	-0.0960376	6022	1	1
V12D07-075_A1	v5993A_F	ENSG00000074356	NCBP3	gene	17	0.000426754	0.148158	39.5893	-470.751	0.096	0.142518	0.148696	0.14495	0.00287213	-470.638	-0.226442	7622	1	1
V12D07-075_A1	v5993A_F	ENSG00000004660	CAMKK1	gene	15	0.000515049	0.236915	35.5488	-707.691	0.071	0.243764	0.237483	0.0931011	0.00216927	-707.31	-0.761444	10958	1	1
V12D07-075_A1	v5993A_F	ENSG00000074755	ZZEF1	gene	15	0.000897546	0.126346	15.1867	-392.254	0.088	0.121203	0.127404	0.247182	0.00705374	-392.518	0.527799	4024	0.768051	1
V12D07-075_A1	v5993A_F	ENSG00000167740	CYB5D2	gene	9	0.00803276	0.36641	0.00739955	-936.043	0.065	0.402954	0.375525	0.222422	0.0214526	-938.944	5.80321	1045	0.0549349	0.57832
V12D07-075_A1	v5993A_F	ENSG00000185722	ANKFY1	gene	18	0.00077293	0.228055	82.0427	-689.041	0.099	0.23507	0.229008	0.11827	0.00337778	-688.941	-0.200603	7234	1	1
V12D07-075_A1	v5993A_F	ENSG00000132388	UBE2G1	gene	12	0.000906859	0.195665	28.5333	-612.204	0.1	0.181194	0.19678	0.166198	0.00461336	-612.27	0.133239	4928	0.935551	1
V12D07-075_A1	v5993A_F	ENSG00000183018	SPNS2	gene	9	0.00106681	0.11547	23.9304	-347.794	0.104	0.11337	0.116627	0.288102	0.00915429	-347.84	0.0920737	5068	0.955007	1
V12D07-075_A1	v5993A_F	ENSG00000132382	MYBBP1A	gene	14	0.000112235	0.12431	56.7649	-381.047	0.035	0.123937	0.12455	0.08548	0.000902047	-381.068	0.0407807	5250	0.979816	1
V12D07-075_A1	v5993A_F	ENSG00000141456	PELP1	gene	16	0.00285915	0.222606	10.5399	-681.076	0.092	0.245904	0.225737	0.217447	0.0126811	-681.668	1.18395	3062	0.553232	1
V12D07-075_A1	v5993A_F	ENSG00000141480	ARRB2	gene	18	0.00131795	0.303274	0.882892	-833.531	0.096	0.335916	0.304705	0.108074	0.00432694	-833.305	-0.451591	10238	1	1
V12D07-075_A1	v5993A_F	ENSG00000161920	MED11	gene	10	0.00145423	0.112075	5.88785	-334.143	0.072	0.102276	0.113679	0.372858	0.0128093	-334.9	1.51333	2739	0.46923	1
V12D07-075_A1	v5993A_F	ENSG00000161921	CXCL16	gene	15	0.00138964	0.0954819	5.46155	-253.779	0.066	0.0930675	0.097017	0.400547	0.0143452	-254.782	2.00504	2409	0.366954	1
V12D07-075_A1	v5993A_F	ENSG00000142507	PSMB6	gene	10	0.0025489	0.545593	53.0393	-1130.62	0.079	0.750638	0.548546	0.0672583	0.00465007	-1130.5	-0.228219	7648	1	1
V12D07-075_A1	v5993A_F	ENSG00000262165	AC233723.1	gene	2	0.000206137	0.0603878	103.339	-17.3459	0.088	0.0573069	0.0606418	0.250536	0.00340194	-17.2459	-0.199936	7230	1	1
V12D07-075_A1	v5993A_F	ENSG00000129219	PLD2	gene	14	0.00021325	0.0513526	107.299	64.2095	0.085	0.050878	0.0516044	0.287022	0.00413549	64.3299	-0.240697	7847	1	1
V12D07-075_A1	v5993A_F	ENSG00000141503	MINK1	gene	17	0.00118024	0.207977	16.3502	-643.528	0.088	0.234872	0.209304	0.14627	0.00564283	-643.46	-0.134598	6422	1	1
V12D07-075_A1	v5993A_F	ENSG00000108528	SLC25A11	gene	14	0.266684	0.146619	175.647	-985.607	0.176	0.50429	0.413768	1.02404	0.645252	-987.968	4.72132	1334	0.0943581	0.7791
V12D07-075_A1	v5993A_F	ENSG00000108523	RNF167	gene	15	0.00116803	0.274363	22.2124	-782.892	0.041	0.31434	0.275879	0.108725	0.0042392	-783.067	0.349145	4399	0.839816	1
V12D07-075_A1	v5993A_F	ENSG00000108518	PFN1	gene	7	0.00301796	0.558154	23.9571	-1142.45	0.079	0.860949	0.561469	0.0638086	0.00537797	-1142.27	-0.356363	9467	1	1
V12D07-075_A1	v5993A_F	ENSG00000091640	SPAG7	gene	8	0.00125452	0.300811	79.8548	-829.403	0.076	0.332502	0.302288	0.106523	0.00415313	-829.278	-0.249776	8000	1	1
V12D07-075_A1	v5993A_F	ENSG00000108509	CAMTA2	gene	21	0.00272768	0.321361	21.2327	-864.835	0.096	0.373876	0.324314	0.139691	0.00841646	-864.832	-0.00711537	5546	1	1
V12D07-075_A1	v5993A_F	ENSG00000129250	KIF1C	gene	12	0.000851711	0.259042	2.50815	-753.347	0.033	0.266798	0.259909	0.109386	0.00327715	-752.924	-0.847115	10985	1	1
V12D07-075_A1	v5993A_F	ENSG00000234327	AC012146.1	gene	8	0.00105968	0.124604	18.9158	-385.907	0.094	0.12653	0.125732	0.257272	0.00843262	-385.842	-0.130091	6373	1	1
V12D07-075_A1	v5993A_F	ENSG00000029725	RABEP1	gene	17	0.00142227	0.484859	31.4816	-1070.09	0.09	0.583125	0.486565	0.0646739	0.00292478	-1069.89	-0.386144	9770	1	1
V12D07-075_A1	v5993A_F	ENSG00000108559	NUP88	gene	12	0.00052012	0.100047	103.912	-273.447	0.096	0.0958338	0.10064	0.237976	0.00517186	-273.316	-0.262328	8196	1	1
V12D07-075_A1	v5993A_F	ENSG00000129197	RPAIN	gene	14	0.00441514	0.277625	0.615425	-793.676	0.128	0.30935	0.282575	0.214794	0.0156543	-795.19	3.02743	1906	0.220091	1
V12D07-075_A1	v5993A_F	ENSG00000263272	AC004148.1	gene	1	0.00304516	0.115745	677.976	-357.631	0.067	0.120074	0.118908	0.459574	0.0256348	-357.631	8.62697e-05	5489	0.999957	1
V12D07-075_A1	v5993A_F	ENSG00000108561	C1QBP	gene	8	0.00381187	0.562018	23.1159	-1146.6	0.097	0.7804	0.56611	0.0791137	0.00673678	-1146.43	-0.325739	9140	1	1
V12D07-075_A1	v5993A_F	ENSG00000005100	DHX33	gene	13	0.0013137	0.129057	20.3037	-404.441	0.084	0.116692	0.130492	0.310604	0.0100767	-404.623	0.363896	4365	0.833645	1
V12D07-075_A1	v5993A_F	ENSG00000072849	DERL2	gene	11	0.00247594	0.149306	6.69706	-480.616	0.096	0.146511	0.152043	0.339626	0.0163125	-481.891	2.55183	2115	0.279175	1
V12D07-075_A1	v5993A_F	ENSG00000167842	MIS12	gene	15	0.000383401	0.0583575	5.42404	-1.4842	0.104	0.0565877	0.0587933	0.346023	0.00652698	-1.59704	0.225661	4676	0.893302	1
V12D07-075_A1	v5993A_F	ENSG00000091592	NLRP1	gene	16	0.00458124	0.550475	2.79705	-1136.68	0.104	0.90008	0.555706	0.0751987	0.00825364	-1137.06	0.752796	3609	0.686329	1
V12D07-075_A1	v5993A_F	ENSG00000286190	AC055839.2	gene	1	0.000238003	0.0683555	28.0794	-80.0111	0.087	0.0660995	0.0686148	0.233396	0.00346976	-79.6871	-0.647936	10854	1	1
V12D07-075_A1	v5993A_F	ENSG00000179314	WSCD1	gene	14	0.00311675	0.184464	7.49196	-587.659	0.088	0.19681	0.187886	0.283663	0.0166155	-588.891	2.46485	2156	0.291585	1
V12D07-075_A1	v5993A_F	ENSG00000091622	PITPNM3	gene	16	0.0219705	0.211703	93.2744	-698.477	0.159	0.262112	0.23423	0.565499	0.0940221	-700.338	3.72082	1637	0.155609	1
V12D07-075_A1	v5993A_F	ENSG00000198920	KIAA0753	gene	11	0.0011099	0.0639857	1.97505	-52.395	0.073	0.0684879	0.0652488	0.486439	0.0170503	-54.2604	3.73084	1631	0.154831	1
V12D07-075_A1	v5993A_F	ENSG00000129235	TXNDC17	gene	11	0.00458826	0.347844	1.5635	-906.644	0.105	0.382532	0.353113	0.177075	0.0130188	-907.838	2.38825	2196	0.302969	1
V12D07-075_A1	v5993A_F	ENSG00000108590	MED31	gene	11	0.00180325	0.134912	9.51652	-428.133	0.087	0.13178	0.136864	0.322238	0.0131898	-428.725	1.18403	3061	0.55321	1
V12D07-075_A1	v5993A_F	ENSG00000256806	C17orf100	gene	6	0.000477254	0.065425	23.1515	-59.6969	0.096	0.0655613	0.0659351	0.333217	0.00724185	-59.5495	-0.294887	8735	1	1
V12D07-075_A1	v5993A_F	ENSG00000141485	SLC13A5	gene	16	0.0445036	0.0216752	179.69	-59.7708	0.227	0.0640322	0.0662884	3.29457	0.672475	-62.2509	4.96024	1266	0.0837334	0.727925
V12D07-075_A1	v5993A_F	ENSG00000132530	XAF1	gene	17	0.00131489	0.102993	16.3062	-291.526	0.096	0.0955037	0.104437	0.379686	0.0126059	-292.034	1.01792	3276	0.60112	1
V12D07-075_A1	v5993A_F	ENSG00000219200	RNASEK	gene	11	0.0294762	0.612499	0.216687	-1203	0.113	1.81997	0.646363	0.0943346	0.0459149	-1213.45	20.8981	168	2.8976e-05	0.00189982
V12D07-075_A1	v5993A_F	ENSG00000258315	C17orf49	gene	5	0.00314708	0.331373	0.0313004	-880.585	0.084	0.384595	0.334869	0.145865	0.00940776	-881.022	0.873905	3450	0.646002	1
V12D07-075_A1	v5993A_F	ENSG00000267532	MIR497HG	gene	5	0.000352253	0.0695985	4.6411	-89.834	0.033	0.0587219	0.0699754	0.319615	0.00503573	-89.6127	-0.442665	10183	1	1
V12D07-075_A1	v5993A_F	ENSG00000132535	DLG4	gene	19	0.0046067	0.404056	4.76065	-981.71	0.096	0.485387	0.409141	0.139832	0.0112726	-982.284	1.14805	3105	0.563253	1
V12D07-075_A1	v5993A_F	ENSG00000072778	ACADVL	gene	20	0.0452333	0.368641	70.5582	-985.259	0.133	0.484783	0.415386	0.438714	0.109293	-989.941	9.36491	554	0.00925624	0.184039
V12D07-075_A1	v5993A_F	ENSG00000040633	PHF23	gene	13	0.000265599	0.109158	88.5639	-316.112	0.096	0.113062	0.109523	0.144144	0.00242726	-316.072	-0.0812336	5914	1	1
V12D07-075_A1	v5993A_F	ENSG00000170296	GABARAP	gene	10	0.00762287	0.630761	4.91479	-1207.14	0.088	1.62741	0.639152	0.053649	0.0119409	-1207.78	1.28665	2946	0.525542	1
V12D07-075_A1	v5993A_F	ENSG00000175826	CTDNEP1	gene	12	0.00173241	0.32947	0.839474	-875.83	0.091	0.381018	0.331416	0.109239	0.00523065	-875.782	-0.0956881	6016	1	1
V12D07-075_A1	v5993A_F	ENSG00000170291	ELP5	gene	15	0.000622951	0.154801	77.3927	-493.505	0.088	0.161935	0.155521	0.15413	0.00400807	-493.324	-0.361862	9527	1	1
V12D07-075_A1	v5993A_F	ENSG00000132507	EIF5A	gene	18	0.00283267	0.593241	57.5545	-1172.99	0.088	0.89544	0.596609	0.0594376	0.00475221	-1172.96	-0.0673083	5820	1	1
V12D07-075_A1	v5993A_F	ENSG00000132522	GPS2	gene	16	0.00172253	0.218873	38.6687	-670.457	0.096	0.234059	0.22077	0.17732	0.00780853	-670.422	-0.0693361	5833	1	1
V12D07-075_A1	v5993A_F	ENSG00000215041	NEURL4	gene	10	0.000157377	0.0807588	102.858	-163.547	0.096	0.0806465	0.0809834	0.155555	0.00194493	-163.467	-0.159863	6666	1	1
V12D07-075_A1	v5993A_F	ENSG00000072818	ACAP1	gene	12	0.00177499	0.333662	38.6102	-882.349	0.082	0.363674	0.335751	0.115847	0.00529157	-882.352	0.0068785	5417	0.996567	1
V12D07-075_A1	v5993A_F	ENSG00000213859	KCTD11	gene	6	0.000748971	0.0651599	17.6163	-59.5495	0.069	0.0687516	0.0660032	0.398061	0.0113637	-60.0716	1.04413	3242	0.593293	1
V12D07-075_A1	v5993A_F	ENSG00000205544	TMEM256	gene	4	0.00100933	0.235604	8.18059	-705.892	0.097	0.257804	0.236762	0.123233	0.00426572	-705.774	-0.237038	7783	1	1
V12D07-075_A1	v5993A_F	ENSG00000169992	NLGN2	gene	10	0.00151752	0.388795	32.9699	-958.948	0.097	0.482002	0.390664	0.0808199	0.00388796	-958.924	-0.0481977	5723	1	1
V12D07-075_A1	v5993A_F	ENSG00000170175	CHRNB1	gene	11	0.000316002	0.111063	121.273	-325.066	0.065	0.102393	0.111469	0.173611	0.00283718	-324.977	-0.178139	6889	1	1
V12D07-075_A1	v5993A_F	ENSG00000174282	ZBTB4	gene	12	0.00114047	0.383825	16.8257	-951.974	0.1	0.403652	0.385094	0.0836632	0.00296252	-951.665	-0.617951	10812	1	1
V12D07-075_A1	v5993A_F	ENSG00000181222	POLR2A	gene	16	0.00105301	0.358693	74.992	-917.743	0.083	0.396676	0.359979	0.0818053	0.0029271	-917.573	-0.339378	9288	1	1
V12D07-075_A1	v5993A_F	ENSG00000239697	TNFSF12	gene	11	0.000730341	0.185184	142.051	-584.058	0.097	0.18826	0.186056	0.143551	0.00392837	-583.943	-0.230317	7671	1	1
V12D07-075_A1	v5993A_F	ENSG00000161955	TNFSF13	gene	16	0.00113581	0.162259	22.0361	-518.694	0.088	0.154383	0.16357	0.218299	0.00695132	-518.831	0.274627	4562	0.871697	1
V12D07-075_A1	v5993A_F	ENSG00000161960	EIF4A1	gene	15	0.00332815	0.681928	57.4684	-1243.47	0.08	1.28574	0.685796	0.0448691	0.00485679	-1243.38	-0.179047	6907	1	1
V12D07-075_A1	v5993A_F	ENSG00000129226	CD68	gene	14	0.000729877	0.141359	2.34282	-448.049	0.032	0.130343	0.142242	0.20727	0.00513676	-448.208	0.317819	4470	0.853074	1
V12D07-075_A1	v5993A_F	ENSG00000129255	MPDU1	gene	16	0.000382731	0.114263	57.3699	-339.675	0.074	0.107733	0.114716	0.181593	0.00333838	-339.488	-0.372663	9640	1	1
V12D07-075_A1	v5993A_F	ENSG00000129194	SOX15	gene	8	0.00104942	0.149795	25.1583	-478.304	0.074	0.140481	0.15099	0.230599	0.00695701	-478.376	0.145531	4892	0.929819	1
V12D07-075_A1	v5993A_F	ENSG00000129245	FXR2	gene	12	0.00124516	0.425916	68.6558	-1004.57	0.096	0.515914	0.427552	0.0683966	0.00291496	-1004.53	-0.0714404	5846	1	1
V12D07-075_A1	v5993A_F	ENSG00000141504	SAT2	gene	11	0.00205939	0.428674	5.7578	-1008.69	0.096	0.512253	0.431033	0.08859	0.00478112	-1008.63	-0.122576	6305	1	1
V12D07-075_A1	v5993A_F	ENSG00000129244	ATP1B2	gene	9	0.0191098	0.640358	2.61733	-1221.04	0.07	1.71071	0.661253	0.0808074	0.0289776	-1224.96	7.84912	709	0.0197508	0.306039
V12D07-075_A1	v5993A_F	ENSG00000108947	EFNB3	gene	5	0.00943561	0.612175	7.90778	-1193.46	0.08	0.896382	0.62248	0.108366	0.0151793	-1194.42	1.92163	2455	0.382581	1
V12D07-075_A1	v5993A_F	ENSG00000132510	KDM6B	gene	10	0.00100517	0.12654	41.1568	-393.52	0.096	0.131217	0.127639	0.241618	0.00788087	-393.449	-0.140153	6481	1	1
V12D07-075_A1	v5993A_F	ENSG00000183011	NAA38	gene	13	0.00698255	0.601828	0.300975	-1183.1	0.087	1.08995	0.609746	0.0766659	0.0114692	-1183.97	1.73627	2584	0.419733	1
V12D07-075_A1	v5993A_F	ENSG00000182224	CYB5D1	gene	12	0.000360701	0.114595	8.19847	-341.009	0.096	0.1111	0.114971	0.170946	0.00313775	-340.612	-0.793438	10975	1	1
V12D07-075_A1	v5993A_F	ENSG00000170004	CHD3	gene	17	0.00510615	0.389211	0.874227	-963.398	0.073	0.472001	0.394937	0.151392	0.0129494	-964.423	2.05109	2382	0.3586	1
V12D07-075_A1	v5993A_F	ENSG00000170043	TRAPPC1	gene	12	0.00311815	0.409813	17.8677	-987.311	0.096	0.524476	0.41323	0.106469	0.00755126	-987.311	0.000360774	5481	0.99982	1
V12D07-075_A1	v5993A_F	ENSG00000170037	CNTROB	gene	14	0.000778595	0.0637999	1.45703	-48.9174	0.104	0.0571998	0.0646607	0.487822	0.0120566	-49.6835	1.53222	2728	0.464819	1
V12D07-075_A1	v5993A_F	ENSG00000179094	PER1	gene	16	0.00156689	0.303745	89.5764	-834.806	0.099	0.317679	0.305549	0.124604	0.00513209	-834.703	-0.204917	7309	1	1
V12D07-075_A1	v5993A_F	ENSG00000220205	VAMP2	gene	9	0.00414694	0.625043	33.2084	-1200.28	0.074	1.8015	0.629815	0.0357461	0.00659093	-1200.34	0.117449	4980	0.942967	1
V12D07-075_A1	v5993A_F	ENSG00000179029	TMEM107	gene	15	0.00368808	0.156776	4.78541	-507.793	0.08	0.146913	0.160817	0.413371	0.0229838	-510.251	4.91601	1282	0.0856058	0.734571
V12D07-075_A1	v5993A_F	ENSG00000178977	LINC00324	gene	3	0.0334726	0.0212932	177.499	35.7293	0.198	0.0527691	0.0548442	3.46709	0.611196	33.5508	4.35709	1441	0.113206	0.865162
V12D07-075_A1	v5993A_F	ENSG00000178921	PFAS	gene	14	0.000235441	0.0549578	81.1602	29.8474	0.089	0.0532462	0.0552279	0.288172	0.00426575	30.0264	-0.358025	9488	1	1
V12D07-075_A1	v5993A_F	ENSG00000108961	RANGRF	gene	14	0.00172794	0.224721	6.34731	-683.547	0.057	0.24275	0.22666	0.17124	0.00763061	-683.73	0.365055	4360	0.833162	1
V12D07-075_A1	v5993A_F	ENSG00000161970	RPL26	gene	15	0.0148954	0.605628	0.00876723	-1190.94	0.071	2.10368	0.622631	0.0580157	0.0240045	-1194.54	7.20359	803	0.0272748	0.374136
V12D07-075_A1	v5993A_F	ENSG00000166579	NDEL1	gene	15	0.00156247	0.33739	46.0378	-887.631	0.079	0.384878	0.339194	0.102703	0.00460969	-887.509	-0.244763	7912	1	1
V12D07-075_A1	v5993A_F	ENSG00000133026	MYH10	gene	12	0.000855285	0.472283	13.1123	-1056.24	0.066	0.580526	0.473182	0.0503772	0.00180769	-1055.79	-0.888511	10992	1	1
V12D07-075_A1	v5993A_F	ENSG00000170310	STX8	gene	15	0.00258561	0.262676	22.5362	-763.544	0.096	0.272987	0.265511	0.186268	0.00974741	-763.704	0.319058	4467	0.852545	1
V12D07-075_A1	v5993A_F	ENSG00000007237	GAS7	gene	18	0.00215417	0.495504	43.342	-1081.77	0.088	0.610849	0.498054	0.0759813	0.00432862	-1081.69	-0.16365	6700	1	1
V12D07-075_A1	v5993A_F	ENSG00000133028	SCO1	gene	12	0.000587554	0.140799	128.553	-445.659	0.094	0.142841	0.141487	0.169696	0.00415565	-445.518	-0.282233	8535	1	1
V12D07-075_A1	v5993A_F	ENSG00000187824	TMEM220	gene	8	0.000876766	0.0596089	11.6334	-15.843	0.096	0.0578464	0.060579	0.511877	0.0144954	-16.7224	1.75884	2578	0.415024	1
V12D07-075_A1	v5993A_F	ENSG00000233670	PIRT	gene	7	0.111506	0.0843995	158.093	-607.161	0.179	0.190949	0.196312	1.74876	0.569183	-611.068	7.8133	716	0.0201078	0.30934
V12D07-075_A1	v5993A_F	ENSG00000188803	SHISA6	gene	15	0.0083931	0.266186	0.168093	-777.503	0.057	0.287489	0.275711	0.318669	0.0305672	-782.759	10.5122	466	0.00521566	0.123284
V12D07-075_A1	v5993A_F	ENSG00000007174	DNAH9	gene	18	0.000377356	0.0973484	80.114	-258.958	0.087	0.0993191	0.0978035	0.195588	0.00386138	-258.863	-0.190029	7071	1	1
V12D07-075_A1	v5993A_F	ENSG00000065559	MAP2K4	gene	15	0.00144283	0.571069	76.8468	-1152.62	0.097	0.822155	0.572972	0.0462013	0.00252018	-1152.52	-0.184671	6984	1	1
V12D07-075_A1	v5993A_F	ENSG00000006740	ARHGAP44	gene	17	0.238745	0.0308848	183.792	-768.983	0.279	0.284612	0.270009	1.71678	0.885455	-772.196	6.42549	919	0.0402459	0.481677
V12D07-075_A1	v5993A_F	ENSG00000006744	ELAC2	gene	19	0.000624768	0.184032	26.8963	-580.608	0.101	0.196517	0.184773	0.127192	0.0033834	-580.444	-0.327219	9156	1	1
V12D07-075_A1	v5993A_F	ENSG00000109099	PMP22	gene	15	0.00306056	0.278978	0.686866	-794.205	0.095	0.294279	0.282409	0.187993	0.0108516	-794.894	1.37708	2855	0.502309	1
V12D07-075_A1	v5993A_F	ENSG00000187607	ZNF286A	gene	16	0.000530545	0.11213	36.0938	-330.823	0.096	0.110656	0.112678	0.208155	0.00470925	-330.428	-0.78979	10973	1	1
V12D07-075_A1	v5993A_F	ENSG00000276855	AC015922.3	gene	1	0.0584761	0.0467995	163.421	-293.896	0.231	0.102622	0.105468	2.35639	0.555457	-297	6.20617	957	0.0449104	0.516916
V12D07-075_A1	v5993A_F	ENSG00000214941	ZSWIM7	gene	8	0.00454767	0.297628	0.0199931	-828.589	0.074	0.327678	0.302672	0.205801	0.0150497	-829.921	2.66388	2071	0.263964	1
V12D07-075_A1	v5993A_F	ENSG00000011295	TTC19	gene	16	0.0035533	0.39898	10.1121	-974.309	0.071	0.478576	0.40282	0.124556	0.00882735	-974.413	0.207401	4718	0.901495	1
V12D07-075_A1	v5993A_F	ENSG00000141027	NCOR1	gene	21	0.00650506	0.493155	9.18477	-1083.28	0.09	0.583607	0.500351	0.138199	0.013019	-1084.01	1.46751	2775	0.480104	1
V12D07-075_A1	v5993A_F	ENSG00000108474	PIGL	gene	17	0.000304454	0.0629201	21.695	-38.7824	0.088	0.0616986	0.0632633	0.282804	0.00481544	-38.6395	-0.285731	8597	1	1
V12D07-075_A1	v5993A_F	ENSG00000166582	CENPV	gene	10	0.00378745	0.301106	11.3666	-833.666	0.088	0.340881	0.305311	0.180539	0.0124222	-834.309	1.28477	2950	0.526037	1
V12D07-075_A1	v5993A_F	ENSG00000170315	UBB	gene	14	0.0146069	0.188511	0.0351846	-612.763	0.096	4.02125	0.206566	0.030055	0.0719131	-636.804	48.0835	70	3.62069e-11	5.69742e-09
V12D07-075_A1	v5993A_F	ENSG00000187688	TRPV2	gene	15	0.000380904	0.0609103	9.69836	-23.0056	0.088	0.0593583	0.0613332	0.328796	0.00621466	-22.9766	-0.0580025	5773	1	1
V12D07-075_A1	v5993A_F	ENSG00000175061	SNHG29	gene	18	0.00113735	0.586969	87.2027	-1166.2	0.096	1.10297	0.588531	0.0305761	0.00193392	-1166.07	-0.269938	8335	1	1
V12D07-075_A1	v5993A_F	ENSG00000181350	LRRC75A	gene	12	0.000219812	0.0819095	18.4532	-171.053	0.066	0.0859857	0.0821377	0.172425	0.00267641	-170.621	-0.863532	10987	1	1
V12D07-075_A1	v5993A_F	ENSG00000141040	ZNF287	gene	15	0.000218527	0.0595815	31.9358	-10.6616	0.041	0.0567288	0.0598632	0.260585	0.0036543	-10.7133	0.103397	5029	0.949615	1
V12D07-075_A1	v5993A_F	ENSG00000170160	CCDC144A	gene	17	0.001859	0.154859	0.401674	-497.072	0.087	0.13951	0.156956	0.309053	0.0118621	-497.966	1.78882	2554	0.408848	1
V12D07-075_A1	v5993A_F	ENSG00000133030	MPRIP	gene	21	0.00310102	0.55858	14.2628	-1142.88	0.086	0.844511	0.562071	0.0659397	0.00552095	-1142.81	-0.132763	6400	1	1
V12D07-075_A1	v5993A_F	ENSG00000179598	PLD6	gene	6	0.00030128	0.0918465	117.878	-229.251	0.08	0.0941427	0.0922204	0.184374	0.00326953	-229.15	-0.2026	7262	1	1
V12D07-075_A1	v5993A_F	ENSG00000154803	FLCN	gene	13	0.0010724	0.0934477	15.23	-241.775	0.062	0.0913936	0.0946522	0.358313	0.0113457	-242.307	1.06482	3214	0.587187	1
V12D07-075_A1	v5993A_F	ENSG00000141030	COPS3	gene	13	0.00457759	0.357571	0.644215	-920.407	0.096	0.400823	0.362797	0.168798	0.0126401	-921.514	2.21488	2298	0.330403	1
V12D07-075_A1	v5993A_F	ENSG00000205309	NT5M	gene	14	0.000651519	0.0634443	26.0392	-45.5727	0.1	0.0634409	0.064164	0.402341	0.0101648	-45.7851	0.424805	4230	0.808639	1
V12D07-075_A1	v5993A_F	ENSG00000141026	MED9	gene	6	0.00023179	0.084295	70.6349	-185.612	0.096	0.0845388	0.0845969	0.180091	0.00274221	-185.533	-0.157399	6642	1	1
V12D07-075_A1	v5993A_F	ENSG00000108551	RASD1	gene	5	0.00585304	0.376074	0.0704001	-946.954	0.074	0.465957	0.382529	0.164189	0.015325	-948.286	2.66355	2072	0.264008	1
V12D07-075_A1	v5993A_F	ENSG00000133027	PEMT	gene	18	0.00298205	0.204684	0.120425	-639.076	0.074	0.220994	0.207982	0.247102	0.0143598	-640.257	2.36263	2216	0.306874	1
V12D07-075_A1	v5993A_F	ENSG00000108557	RAI1	gene	19	0.00105388	0.282172	82.4207	-796.85	0.088	0.289263	0.283454	0.112228	0.00372098	-796.76	-0.180873	6927	1	1
V12D07-075_A1	v5993A_F	ENSG00000072310	SREBF1	gene	17	0.00501335	0.285406	0.117729	-808.238	0.074	0.298749	0.290951	0.237005	0.0172625	-809.956	3.43496	1747	0.179518	1
V12D07-075_A1	v5993A_F	ENSG00000175662	TOM1L2	gene	17	0.00201159	0.399238	103.579	-972.936	0.096	0.480779	0.401514	0.0932877	0.00501331	-972.771	-0.328852	9171	1	1
V12D07-075_A1	v5993A_F	ENSG00000171953	ATPAF2	gene	16	0.000632191	0.0774569	2.30838	-145.29	0.086	0.0685661	0.0781579	0.366703	0.00809577	-145.515	0.450848	4177	0.798178	1
V12D07-075_A1	v5993A_F	ENSG00000141034	GID4	gene	10	0.000363346	0.0662187	57.4095	-64.9698	0.058	0.0600645	0.0666235	0.317353	0.00545712	-64.8	-0.339489	9291	1	1
V12D07-075_A1	v5993A_F	ENSG00000108591	DRG2	gene	10	0.00123826	0.180717	2.70486	-572.981	0.088	0.190714	0.182057	0.184512	0.0068053	-572.959	-0.0442283	5703	1	1
V12D07-075_A1	v5993A_F	ENSG00000091536	MYO15A	gene	19	0.000575892	0.0521519	20.56	53.1914	0.096	0.0543244	0.052788	0.441749	0.010922	52.8674	0.648052	3795	0.723231	1
V12D07-075_A1	v5993A_F	ENSG00000091542	ALKBH5	gene	9	0.00142453	0.477441	22.8606	-1062.31	0.096	0.619452	0.479151	0.0609297	0.00297481	-1062.13	-0.361449	9524	1	1
V12D07-075_A1	v5993A_F	ENSG00000177731	FLII	gene	16	0.000845488	0.187325	104.639	-590.154	0.102	0.194902	0.188271	0.149189	0.0044932	-589.926	-0.455796	10263	1	1
V12D07-075_A1	v5993A_F	ENSG00000177427	MIEF2	gene	13	0.00112584	0.0499461	0.00401543	71.1159	0.096	0.0511712	0.0512065	0.655712	0.0220442	68.2432	5.74538	1064	0.0565466	0.585396
V12D07-075_A1	v5993A_F	ENSG00000177302	TOP3A	gene	15	0.000463594	0.0721449	49.8028	-108.757	0.08	0.0728971	0.072667	0.295365	0.00638484	-108.692	-0.128703	6360	1	1
V12D07-075_A1	v5993A_F	ENSG00000176994	SMCR8	gene	11	0.000536214	0.165624	62.73	-527.269	0.096	0.14381	0.166306	0.16102	0.00322709	-527.217	-0.102965	6102	1	1
V12D07-075_A1	v5993A_F	ENSG00000176974	SHMT1	gene	20	0.000310415	0.0565919	0.881052	14.5655	0.104	0.0529372	0.0569268	0.332821	0.00545522	14.7105	-0.29001	8665	1	1
V12D07-075_A1	v5993A_F	ENSG00000220161	LINC02076	gene	4	0.00309341	0.125441	0.0196914	-395.087	0.065	0.115382	0.128848	0.482038	0.0240667	-398.214	6.25435	949	0.0438415	0.508866
V12D07-075_A1	v5993A_F	ENSG00000273018	FAM106A	gene	6	0.000661115	0.0754876	27.5856	-132.729	0.088	0.0740819	0.076216	0.347077	0.00868189	-132.797	0.135149	4921	0.934658	1
V12D07-075_A1	v5993A_F	ENSG00000141127	PRPSAP2	gene	15	0.00326594	0.294674	19.7704	-822.198	0.088	0.319129	0.29829	0.179076	0.0109617	-822.549	0.701709	3717	0.704086	1
V12D07-075_A1	v5993A_F	ENSG00000262202	AC007952.4	gene	4	0.000673094	0.0711923	5.80315	-103.261	0.08	0.0639226	0.0719346	0.405867	0.00936604	-103.571	0.62	3853	0.733447	1
V12D07-075_A1	v5993A_F	ENSG00000072134	EPN2	gene	15	0.00260831	0.22043	4.47458	-675.566	0.079	0.224856	0.223375	0.22713	0.0116944	-676.35	1.5688	2707	0.456392	1
V12D07-075_A1	v5993A_F	ENSG00000108641	B9D1	gene	17	0.002155	0.202889	14.3802	-633.275	0.094	0.216726	0.205248	0.214197	0.01051	-633.568	0.586542	3916	0.74582	1
V12D07-075_A1	v5993A_F	ENSG00000128482	RNF112	gene	16	0.000685779	0.170003	32.6407	-540.846	0.088	0.174406	0.170793	0.150152	0.00401771	-540.675	-0.340793	9310	1	1
V12D07-075_A1	v5993A_F	ENSG00000072210	ALDH3A2	gene	19	0.0011998	0.214145	52.5124	-658.324	0.087	0.218652	0.215478	0.158417	0.00557155	-658.157	-0.333836	9229	1	1
V12D07-075_A1	v5993A_F	ENSG00000083290	ULK2	gene	20	0.00234133	0.441513	93.5011	-1023.95	0.096	0.443727	0.444165	0.109047	0.00527499	-1023.8	-0.283268	8556	1	1
V12D07-075_A1	v5993A_F	ENSG00000108599	AKAP10	gene	15	0.000701822	0.114357	35.9014	-341.452	0.087	0.109834	0.11514	0.241199	0.0060997	-341.354	-0.195706	7157	1	1
V12D07-075_A1	v5993A_F	ENSG00000128487	SPECC1	gene	16	0.000848994	0.308637	23.2483	-841.66	0.091	0.309953	0.309585	0.0940061	0.00274324	-841.337	-0.64664	10850	1	1
V12D07-075_A1	v5993A_F	ENSG00000124422	USP22	gene	12	0.00370034	0.617528	2.13739	-1193.74	0.088	2.00722	0.621564	0.0303058	0.00595648	-1193.67	-0.143919	6523	1	1
V12D07-075_A1	v5993A_F	ENSG00000109016	DHRS7B	gene	17	0.000343541	0.104399	63.2291	-294.008	0.096	0.104622	0.104846	0.17716	0.00327986	-294.012	0.00675109	5420	0.99663	1
V12D07-075_A1	v5993A_F	ENSG00000178307	TMEM11	gene	9	0.00066655	0.0902781	2.49613	-222.379	0.089	0.0843077	0.0910041	0.306231	0.00732918	-222.439	0.118718	4975	0.942368	1
V12D07-075_A1	v5993A_F	ENSG00000034152	MAP2K3	gene	19	0.000807904	0.205866	27.2907	-637.543	0.083	0.201256	0.206763	0.141231	0.00390908	-637.285	-0.514684	10567	1	1
V12D07-075_A1	v5993A_F	ENSG00000212719	LINC02693	gene	13	0.00124672	0.177661	15.3236	-564.513	0.088	0.17619	0.179083	0.200402	0.00696853	-564.635	0.243806	4628	0.885234	1
V12D07-075_A1	v5993A_F	ENSG00000256618	MTRNR2L1	gene	2	0.0202511	0.57116	0.0333445	-1164.51	0.049	0.943264	0.593697	0.150866	0.0342419	-1170.49	11.9451	379	0.00254767	0.0740212
V12D07-075_A1	v5993A_F	ENSG00000109046	WSB1	gene	15	0.00545902	0.298542	0.0562903	-831.241	0.118	0.313243	0.304731	0.235872	0.0179573	-833.347	4.21305	1485	0.12166	0.902075
V12D07-075_A1	v5993A_F	ENSG00000141068	KSR1	gene	14	0.00170335	0.146482	0.0743236	-468.799	0.088	0.148309	0.148398	0.278281	0.0114947	-469.626	1.65425	2653	0.437304	1
V12D07-075_A1	v5993A_F	ENSG00000232859	LYRM9	gene	9	0.00257743	0.429529	52.5337	-1010.37	0.096	0.520587	0.432296	0.0975216	0.0059648	-1010.11	-0.510841	10554	1	1
V12D07-075_A1	v5993A_F	ENSG00000087095	NLK	gene	13	0.00074228	0.176051	137.458	-558.628	0.09	0.174435	0.176925	0.156189	0.00419858	-558.506	-0.245572	7932	1	1
V12D07-075_A1	v5993A_F	ENSG00000109084	TMEM97	gene	14	0.000776777	0.106804	26.4667	-307.44	0.074	0.0992879	0.10763	0.280706	0.0072204	-307.259	-0.363843	9545	1	1
V12D07-075_A1	v5993A_F	ENSG00000109083	IFT20	gene	13	0.00100136	0.19701	2.70681	-615.814	0.096	0.198675	0.198142	0.159276	0.00505708	-615.759	-0.111598	6194	1	1
V12D07-075_A1	v5993A_F	ENSG00000109079	TNFAIP1	gene	10	0.00113201	0.126344	43.322	-393.235	0.096	0.122131	0.12761	0.275487	0.00888016	-393.336	0.200267	4739	0.904716	1
V12D07-075_A1	v5993A_F	ENSG00000004142	POLDIP2	gene	12	0.00182502	0.294469	43.1717	-819.621	0.088	0.321576	0.296565	0.132846	0.0061595	-819.618	-0.00623087	5540	1	1
V12D07-075_A1	v5993A_F	ENSG00000244045	TMEM199	gene	13	0.00261444	0.114938	0.0328167	-350.263	0.121	0.117337	0.117895	0.435769	0.0222406	-353.307	6.08773	978	0.0476503	0.536675
V12D07-075_A1	v5993A_F	ENSG00000004139	SARM1	gene	14	0.0003031	0.109951	19.1469	-319.919	0.097	0.118375	0.110286	0.147073	0.00274911	-319.582	-0.673405	10893	1	1
V12D07-075_A1	v5993A_F	ENSG00000076351	SLC46A1	gene	13	0.000498708	0.0532481	3.89309	43.6105	0.033	0.0532428	0.0537982	0.419432	0.00927883	43.2844	0.652218	3789	0.721727	1
V12D07-075_A1	v5993A_F	ENSG00000109103	UNC119	gene	11	0.00233831	0.287498	10.5396	-808.314	0.082	0.318715	0.290237	0.151722	0.0080677	-808.714	0.800119	3542	0.67028	1
V12D07-075_A1	v5993A_F	ENSG00000087111	PIGS	gene	21	0.0010187	0.172897	69.7416	-550.321	0.1	0.169289	0.174011	0.188535	0.00585742	-550.111	-0.420216	10053	1	1
V12D07-075_A1	v5993A_F	ENSG00000109107	ALDOC	gene	14	0.00592016	0.392058	11.849	-968.175	0.088	2.74555	0.3987	0.0280244	0.0148756	-969.216	2.0813	2367	0.353225	1
V12D07-075_A1	v5993A_F	ENSG00000076382	SPAG5	gene	17	0.00127626	0.0552925	0.00741757	19.5317	0.065	0.0573103	0.0567185	0.623356	0.0225611	16.5641	5.93525	1017	0.0514254	0.556488
V12D07-075_A1	v5993A_F	ENSG00000264608	AC005726.3	gene	1	0.0638225	0.040907	162.773	-290.724	0.177	0.101211	0.104918	2.49608	0.609404	-294.358	7.26834	793	0.0264058	0.366442
V12D07-075_A1	v5993A_F	ENSG00000007202	KIAA0100	gene	15	0.00345973	0.233658	2.79187	-706.181	0.096	0.266484	0.237523	0.220725	0.0145908	-707.394	2.4257	2177	0.297349	1
V12D07-075_A1	v5993A_F	ENSG00000132581	SDF2	gene	10	0.148041	0.0136625	164.454	-507.385	0.259	0.172174	0.161707	2.23473	0.915509	-513.042	11.3146	412	0.00349193	0.0933582
V12D07-075_A1	v5993A_F	ENSG00000109111	SUPT6H	gene	15	0.00162086	0.277976	47.1019	-790.308	0.088	0.31361	0.279792	0.128376	0.00579712	-790.187	-0.242583	7879	1	1
V12D07-075_A1	v5993A_F	ENSG00000109113	RAB34	gene	20	0.000667543	0.121986	0.30597	-373.668	0.092	0.124028	0.122737	0.208315	0.00544252	-373.655	-0.0266353	5624	1	1
V12D07-075_A1	v5993A_F	ENSG00000198242	RPL23A	gene	14	0.00274415	0.511099	4.39774	-1097.85	0.087	2.388	0.513977	0.0219366	0.00534045	-1097.6	-0.507893	10536	1	1
V12D07-075_A1	v5993A_F	ENSG00000173065	FAM222B	gene	13	0.000325315	0.063249	72.4518	-41.6102	0.096	0.0680989	0.0636199	0.264857	0.00511708	-41.4808	-0.258973	8157	1	1
V12D07-075_A1	v5993A_F	ENSG00000132591	ERAL1	gene	12	0.00101258	0.1637	68.7415	-522.838	0.096	0.162997	0.164826	0.195224	0.00614753	-522.697	-0.28191	8529	1	1
V12D07-075_A1	v5993A_F	ENSG00000132589	FLOT2	gene	16	0.00111841	0.442241	103.788	-1023.39	0.096	0.554027	0.443753	0.0603629	0.00252258	-1023.33	-0.103453	6109	1	1
V12D07-075_A1	v5993A_F	ENSG00000167536	DHRS13	gene	14	0.000639346	0.105876	54.7213	-302.476	0.096	0.108326	0.106571	0.233417	0.00600237	-302.259	-0.434881	10142	1	1
V12D07-075_A1	v5993A_F	ENSG00000109118	PHF12	gene	14	0.00433713	0.0887867	426.101	-234.578	0.079	0.0873345	0.0932161	0.754076	0.0465738	-234.579	0.00108529	5474	0.999458	1
V12D07-075_A1	v5993A_F	ENSG00000179761	PIPOX	gene	12	0.000566951	0.101569	45.7489	-281.247	0.082	0.0886758	0.102245	0.268514	0.00555095	-281.311	0.127797	4944	0.9381	1
V12D07-075_A1	v5993A_F	ENSG00000063015	SEZ6	gene	20	0.00109479	0.157018	42.4344	-502.133	0.093	0.161292	0.158244	0.205141	0.00692412	-502.097	-0.0732646	5856	1	1
V12D07-075_A1	v5993A_F	ENSG00000108256	NUFIP2	gene	9	0.00586421	0.37531	0.0888401	-945.95	0.08	0.427994	0.38179	0.178923	0.0153846	-947.308	2.71618	2049	0.257151	1
V12D07-075_A1	v5993A_F	ENSG00000160551	TAOK1	gene	11	0.0840235	0.422506	108.087	-1088.71	0.198	0.613072	0.507668	0.472812	0.165881	-1091.35	5.29208	1172	0.0709316	0.666556
V12D07-075_A1	v5993A_F	ENSG00000167543	TP53I13	gene	16	0.000564834	0.0723781	17.5796	-110.967	0.082	0.0737353	0.0729992	0.322318	0.00774351	-110.998	0.0631542	5157	0.968916	1
V12D07-075_A1	v5993A_F	ENSG00000108262	GIT1	gene	15	0.00453293	0.336219	1.26896	-889.568	0.067	0.380013	0.34127	0.17717	0.0133027	-890.593	2.04997	2384	0.358802	1
V12D07-075_A1	v5993A_F	ENSG00000198720	ANKRD13B	gene	13	0.000487715	0.0738864	55.1665	-120.905	0.096	0.0746676	0.0744174	0.295768	0.00655759	-120.724	-0.362472	9533	1	1
V12D07-075_A1	v5993A_F	ENSG00000167549	CORO6	gene	18	0.000485328	0.107494	51.631	-309.382	0.088	0.109754	0.108043	0.200723	0.00449465	-309.196	-0.373594	9649	1	1
V12D07-075_A1	v5993A_F	ENSG00000141298	SSH2	gene	19	0.000805288	0.142029	66.1194	-450.796	0.096	0.141594	0.142942	0.200416	0.00563792	-450.691	-0.210911	7390	1	1
V12D07-075_A1	v5993A_F	ENSG00000126653	NSRP1	gene	18	0.00159224	0.330432	45.3551	-877.189	0.088	0.337386	0.332331	0.118271	0.00479556	-877.176	-0.0262471	5621	1	1
V12D07-075_A1	v5993A_F	ENSG00000108578	BLMH	gene	15	0.000785836	0.0921512	0.990011	-233.242	0.086	0.095635	0.0930135	0.293122	0.00845557	-233.479	0.473277	4133	0.789277	1
V12D07-075_A1	v5993A_F	ENSG00000108582	CPD	gene	12	0.0052753	0.23822	4.33433	-718.763	0.079	0.266543	0.244124	0.272494	0.0216649	-721.251	4.97591	1261	0.0830797	0.725712
V12D07-075_A1	v5993A_F	ENSG00000108587	GOSR1	gene	15	0.00123945	0.206032	31.3188	-638.979	0.087	0.212058	0.207404	0.16602	0.00597982	-638.85	-0.257391	8128	1	1
V12D07-075_A1	v5993A_F	ENSG00000196712	NF1	gene	17	0.00224221	0.437524	21.7864	-1019.22	0.076	0.529805	0.439995	0.0893761	0.00509864	-1019.04	-0.367975	9591	1	1
V12D07-075_A1	v5993A_F	ENSG00000126861	OMG	gene	5	0.00282621	0.370124	0.858137	-935.706	0.088	0.408759	0.373352	0.130058	0.00757799	-936.011	0.6098	3873	0.737197	1
V12D07-075_A1	v5993A_F	ENSG00000131242	RAB11FIP4	gene	18	0.00715844	0.340881	0.0577746	-899.228	0.105	0.401483	0.3492	0.210738	0.0205679	-902.205	5.95307	1013	0.0509692	0.554221
V12D07-075_A1	v5993A_F	ENSG00000172301	COPRS	gene	11	0.0033258	0.640955	20.4338	-1212.26	0.088	1.12896	0.644731	0.0510824	0.00516204	-1212.17	-0.179298	6910	1	1
V12D07-075_A1	v5993A_F	ENSG00000108651	UTP6	gene	10	0.000398047	0.119353	82.8663	-361.703	0.089	0.114627	0.119843	0.174052	0.00332395	-361.593	-0.21917	7507	1	1
V12D07-075_A1	v5993A_F	ENSG00000178691	SUZ12	gene	11	0.00138085	0.244322	9.61185	-724.908	0.084	0.249125	0.245822	0.149162	0.00562001	-724.756	-0.303923	8864	1	1
V12D07-075_A1	v5993A_F	ENSG00000185158	LRRC37B	gene	12	0.000369356	0.0718477	83.4863	-106.048	0.094	0.0667886	0.0722626	0.287753	0.00511452	-105.871	-0.352987	9433	1	1
V12D07-075_A1	v5993A_F	ENSG00000126858	RHOT1	gene	18	0.00530238	0.292952	6.14576	-821.901	0.074	0.330988	0.298865	0.22	0.017778	-823.522	3.2428	1821	0.197622	1
V12D07-075_A1	v5993A_F	ENSG00000141314	RHBDL3	gene	13	0.00120475	0.113859	0.0506881	-341.016	0.084	0.117608	0.115223	0.29513	0.0104703	-341.718	1.40432	2820	0.495515	1
V12D07-075_A1	v5993A_F	ENSG00000108666	C17orf75	gene	10	0.000683639	0.194702	41.6318	-609.165	0.074	0.195594	0.195457	0.133677	0.00349892	-608.861	-0.608162	10793	1	1
V12D07-075_A1	v5993A_F	ENSG00000010244	ZNF207	gene	18	0.00180041	0.395109	140.197	-967.441	0.096	0.479378	0.397225	0.088513	0.00453607	-967.343	-0.196298	7166	1	1
V12D07-075_A1	v5993A_F	ENSG00000108671	PSMD11	gene	11	0.00151714	0.310956	26.0968	-846.49	0.079	0.345535	0.312552	0.112725	0.00485525	-846.158	-0.66519	10882	1	1
V12D07-075_A1	v5993A_F	ENSG00000176749	CDK5R1	gene	9	0.0194594	0.636771	2.47735	-1218.4	0.082	1.02462	0.658909	0.136144	0.0296532	-1223.17	9.52593	543	0.00854023	0.173242
V12D07-075_A1	v5993A_F	ENSG00000006042	TMEM98	gene	12	0.00134834	0.0970577	10.1832	-261.899	0.088	0.095817	0.0985317	0.383228	0.0137018	-262.613	1.42831	2801	0.489606	1
V12D07-075_A1	v5993A_F	ENSG00000108684	ASIC2	gene	14	0.00225365	0.246953	8.54074	-731.897	0.096	0.268854	0.249448	0.176574	0.0090433	-732.158	0.522088	4036	0.770247	1
V12D07-075_A1	v5993A_F	ENSG00000108691	CCL2	gene	9	0.155691	0.74165	11.7959	-1333.94	0.121	1.2575	0.947006	0.313779	0.173503	-1406.52	145.16	24	0	0
V12D07-075_A1	v5993A_F	ENSG00000181291	TMEM132E	gene	7	0.00042405	0.0547545	0.654711	30.2487	0.088	0.054229	0.0552187	0.379732	0.00768505	30.1102	0.27689	4552	0.870711	1
V12D07-075_A1	v5993A_F	ENSG00000198783	ZNF830	gene	6	0.000353876	0.0641355	79.1505	-48.8351	0.105	0.0648295	0.0645284	0.29017	0.00548736	-48.6483	-0.373486	9647	1	1
V12D07-075_A1	v5993A_F	ENSG00000005156	LIG3	gene	12	0.00041605	0.0627821	3.94707	-38.443	0.033	0.06302	0.0632846	0.323664	0.00658326	-38.8097	0.733437	3646	0.693005	1
V12D07-075_A1	v5993A_F	ENSG00000092871	RFFL	gene	16	0.000752282	0.136924	42.1122	-432.188	0.057	0.130636	0.137757	0.209955	0.00546413	-432.011	-0.355191	9455	1	1
V12D07-075_A1	v5993A_F	ENSG00000185379	RAD51D	gene	20	0.00258594	0.0900209	729.185	-231.764	0.096	0.0896996	0.0926985	0.566916	0.0279239	-231.764	-7.89461e-06	5501	1	1
V12D07-075_A1	v5993A_F	ENSG00000073536	NLE1	gene	18	0.000145624	0.0683009	107.389	-78.9461	0.096	0.0699655	0.0685081	0.172477	0.00212755	-78.9002	-0.0917221	5979	1	1
V12D07-075_A1	v5993A_F	ENSG00000267321	SNHG30	gene	3	0.000279883	0.0748253	91.172	-125.873	0.088	0.0740682	0.075162	0.225869	0.00372655	-125.757	-0.231989	7699	1	1
V12D07-075_A1	v5993A_F	ENSG00000108733	PEX12	gene	10	0.000495058	0.0602585	1.51755	-18.3839	0.082	0.0597109	0.0608008	0.372627	0.00814863	-18.5694	0.37108	4354	0.830656	1
V12D07-075_A1	v5993A_F	ENSG00000006125	AP2B1	gene	18	0.0044143	0.57568	40.1666	-1159.21	0.091	0.898663	0.580493	0.0739323	0.00760962	-1159.12	-0.189634	7067	1	1
V12D07-075_A1	v5993A_F	ENSG00000270647	TAF15	gene	6	0.00139572	0.366996	88.703	-929.747	0.089	0.411072	0.36862	0.0908825	0.00378867	-929.563	-0.369313	9607	1	1
V12D07-075_A1	v5993A_F	ENSG00000270885	RASL10B	gene	2	0.00146681	0.159098	30.9169	-509.841	0.058	0.169972	0.160758	0.225325	0.00913528	-510.066	0.44865	4182	0.799055	1
V12D07-075_A1	v5993A_F	ENSG00000271447	MMP28	gene	6	0.000256781	0.127317	100.39	-393.693	0.096	0.131735	0.12768	0.121642	0.0020128	-393.611	-0.163093	6693	1	1
V12D07-075_A1	v5993A_F	ENSG00000273611	ZNHIT3	gene	5	0.00083485	0.335166	22.2826	-883.215	0.095	0.377661	0.336069	0.0765071	0.00248467	-882.83	-0.771007	10967	1	1
V12D07-075_A1	v5993A_F	ENSG00000278311	GGNBP2	gene	5	0.00199093	0.364229	100.933	-926.759	0.097	0.397256	0.36648	0.11232	0.00543643	-926.62	-0.277029	8452	1	1
V12D07-075_A1	v5993A_F	ENSG00000278535	DHRS11	gene	5	0.00026225	0.0681365	85.346	-78.5902	0.068	0.0652707	0.068458	0.248107	0.00383414	-78.531	-0.118407	6267	1	1
V12D07-075_A1	v5993A_F	ENSG00000275700	AATF	gene	5	0.000948176	0.129923	1.80426	-406.361	0.088	0.133312	0.130962	0.23098	0.00724511	-406.444	0.165208	4837	0.920716	1
V12D07-075_A1	v5993A_F	ENSG00000278540	ACACA	gene	5	0.00536533	0.258293	0.935765	-758.962	0.066	0.263026	0.264331	0.278484	0.0203496	-761.451	4.97956	1259	0.0829281	0.725265
V12D07-075_A1	v5993A_F	ENSG00000276234	TADA2A	gene	5	0.0019251	0.101516	4.69602	-286.441	0.066	0.101597	0.103588	0.431861	0.0186106	-287.911	2.94125	1950	0.229782	1
V12D07-075_A1	v5993A_F	ENSG00000276023	DUSP14	gene	5	0.000446965	0.127555	57.6076	-395.378	0.079	0.121606	0.128066	0.173852	0.00349187	-395.138	-0.480802	10415	1	1
V12D07-075_A1	v5993A_F	ENSG00000275066	SYNRG	gene	5	0.0019391	0.244188	358.961	-725.882	0.041	0.243857	0.246372	0.180578	0.00787845	-725.884	0.00438524	5441	0.99781	1
V12D07-075_A1	v5993A_F	ENSG00000278053	DDX52	gene	5	0.000397357	0.137543	24.4687	-433.169	0.097	0.132476	0.138008	0.150471	0.00288065	-432.932	-0.473021	10370	1	1
V12D07-075_A1	v5993A_F	ENSG00000278845	MRPL45	gene	5	0.00156642	0.116418	1.89778	-353.456	0.08	0.118294	0.11815	0.334575	0.0132765	-354.398	1.88454	2470	0.389743	1
V12D07-075_A1	v5993A_F	ENSG00000274211	SOCS7	gene	6	0.000997069	0.137103	3.56874	-433.557	0.033	0.131753	0.138201	0.239663	0.0072199	-433.638	0.16198	4845	0.922203	1
V12D07-075_A1	v5993A_F	ENSG00000275832	ARHGAP23	gene	5	0.000690344	0.271347	98.2338	-776.479	0.093	0.284607	0.272273	0.0923181	0.00253768	-776.417	-0.12272	6308	1	1
V12D07-075_A1	v5993A_F	ENSG00000277363	SRCIN1	gene	5	0.00185762	0.27577	8.35948	-786.609	0.057	0.311974	0.27781	0.138153	0.00669104	-786.593	-0.0306826	5645	1	1
V12D07-075_A1	v5993A_F	ENSG00000275023	MLLT6	gene	5	0.000709787	0.15979	42.2448	-509.736	0.082	0.157676	0.160643	0.168966	0.00442235	-509.706	-0.0603308	5789	1	1
V12D07-075_A1	v5993A_F	ENSG00000277972	CISD3	gene	2	0.000731111	0.235703	65.7841	-705.569	0.088	0.260544	0.236599	0.103779	0.00309224	-705.424	-0.289127	8656	1	1
V12D07-075_A1	v5993A_F	ENSG00000277258	PCGF2	gene	5	0.000518559	0.107055	67.0451	-307.487	0.088	0.106796	0.107629	0.213228	0.00482049	-307.253	-0.468989	10354	1	1
V12D07-075_A1	v5993A_F	ENSG00000277791	PSMB3	gene	5	0.00226855	0.46944	117.258	-1054.72	0.096	0.630598	0.472029	0.0755303	0.00480921	-1054.56	-0.312154	8969	1	1
V12D07-075_A1	v5993A_F	ENSG00000276293	PIP4K2B	gene	4	0.00215248	0.663485	54.22	-1228.8	0.079	1.09639	0.665933	0.0423161	0.00323371	-1228.53	-0.539756	10649	1	1
V12D07-075_A1	v5993A_F	ENSG00000273559	CWC25	gene	5	0.000804894	0.12873	44.3233	-401.371	0.091	0.121596	0.129625	0.23332	0.00621371	-401.255	-0.232176	7702	1	1
V12D07-075_A1	v5993A_F	ENSG00000125691	RPL23	gene	13	0.00570748	0.553609	0.478061	-1140.36	0.105	2.14312	0.560291	0.0352514	0.0102044	-1141.21	1.70055	2611	0.427297	1
V12D07-075_A1	v5993A_F	ENSG00000002834	LASP1	gene	18	0.00151481	0.379545	130.641	-946.84	0.092	0.397848	0.381353	0.0978277	0.00397526	-946.73	-0.221304	7545	1	1
V12D07-075_A1	v5993A_F	ENSG00000263874	LINC00672	gene	2	0.00360766	0.261324	1.70281	-762.322	0.08	0.280811	0.265392	0.213894	0.0136173	-763.477	2.31005	2248	0.31505	1
V12D07-075_A1	v5993A_F	ENSG00000067191	CACNB1	gene	16	0.00559197	0.230064	1.24801	-701.672	0.066	0.261045	0.236398	0.286462	0.0237294	-704.996	6.64767	881	0.0360144	0.449861
V12D07-075_A1	v5993A_F	ENSG00000108298	RPL19	gene	11	0.0043691	0.497703	0.1203	-1085.9	0.088	2.32165	0.502535	0.0284707	0.00870214	-1086.22	0.63501	3824	0.727963	1
V12D07-075_A1	v5993A_F	ENSG00000108306	FBXL20	gene	13	0.00502877	0.168035	0.00320817	-544.475	0.12	0.185561	0.173551	0.382158	0.0290573	-548.773	8.59728	635	0.013587	0.235687
V12D07-075_A1	v5993A_F	ENSG00000125686	MED1	gene	12	0.000395411	0.0624265	43.7959	-35.5651	0.095	0.0607267	0.0628662	0.32745	0.00629416	-35.4563	-0.217675	7488	1	1
V12D07-075_A1	v5993A_F	ENSG00000167258	CDK12	gene	14	0.000254063	0.0758353	86.4817	-132.454	0.088	0.0761282	0.0761452	0.209375	0.00333901	-132.327	-0.254457	8083	1	1
V12D07-075_A1	v5993A_F	ENSG00000131771	PPP1R1B	gene	14	0.0022441	0.2969	0.234604	-824.231	0.088	0.312543	0.299335	0.15157	0.00750174	-824.316	0.169482	4826	0.91875	1
V12D07-075_A1	v5993A_F	ENSG00000131748	STARD3	gene	16	0.000577502	0.130648	139.298	-407.957	0.096	0.13212	0.131323	0.181889	0.00440084	-407.832	-0.249433	7997	1	1
V12D07-075_A1	v5993A_F	ENSG00000141744	PNMT	gene	4	0.000734035	0.099582	23.5062	-272.084	0.087	0.0963766	0.100402	0.281117	0.00731723	-272.119	0.070658	5135	0.965288	1
V12D07-075_A1	v5993A_F	ENSG00000161395	PGAP3	gene	14	0.000315848	0.07427	36.4927	-122.347	0.078	0.0700433	0.0746186	0.25373	0.00423469	-122.089	-0.514886	10568	1	1
V12D07-075_A1	v5993A_F	ENSG00000141736	ERBB2	gene	13	0.000238946	0.0825789	49.6481	-175.284	0.079	0.0802963	0.0828779	0.192511	0.0028852	-175.156	-0.255713	8106	1	1
V12D07-075_A1	v5993A_F	ENSG00000141741	MIEN1	gene	12	0.00502196	0.323925	1.81065	-871.54	0.105	0.378597	0.329486	0.18718	0.0152668	-872.83	2.57908	2101	0.275398	1
V12D07-075_A1	v5993A_F	ENSG00000172057	ORMDL3	gene	10	0.00126049	0.165536	23.8179	-529.1	0.096	0.161653	0.166867	0.219627	0.00755702	-528.919	-0.362426	9532	1	1
V12D07-075_A1	v5993A_F	ENSG00000108344	PSMD3	gene	15	0.0015178	0.360452	138.52	-920.86	0.093	0.449658	0.362241	0.0866411	0.00419315	-920.739	-0.242549	7878	1	1
V12D07-075_A1	v5993A_F	ENSG00000008838	MED24	gene	20	0.00102274	0.166414	12.5266	-531.034	0.065	0.172619	0.167571	0.185265	0.0061082	-531.048	0.0264439	5308	0.986865	1
V12D07-075_A1	v5993A_F	ENSG00000126351	THRA	gene	12	0.00956668	0.592517	0.0811666	-1176.97	0.075	1.12143	0.603152	0.0872181	0.0158893	-1178.47	3.00913	1918	0.222114	1
V12D07-075_A1	v5993A_F	ENSG00000126368	NR1D1	gene	6	0.000324107	0.116481	36.4484	-349.104	0.066	0.116722	0.11685	0.154239	0.00277477	-348.809	-0.590842	10756	1	1
V12D07-075_A1	v5993A_F	ENSG00000188895	MSL1	gene	12	0.00224747	0.399296	56.2756	-973.291	0.068	0.480397	0.401825	0.098684	0.00559708	-973.162	-0.258257	8146	1	1
V12D07-075_A1	v5993A_F	ENSG00000108349	CASC3	gene	17	0.00214735	0.341612	50.0726	-894.74	0.096	0.404601	0.343926	0.114531	0.00624667	-894.512	-0.455389	10259	1	1
V12D07-075_A1	v5993A_F	ENSG00000108352	RAPGEFL1	gene	12	0.00155251	0.111554	9.46391	-332.26	0.087	0.116796	0.113275	0.337358	0.0137261	-333.098	1.67635	2632	0.4325	1
V12D07-075_A1	v5993A_F	ENSG00000171475	WIPF2	gene	14	0.000844205	0.37198	90.849	-935.796	0.083	0.413184	0.373047	0.0703202	0.00226435	-935.598	-0.395208	9840	1	1
V12D07-075_A1	v5993A_F	ENSG00000131759	RARA	gene	18	0.000552863	0.0779528	46.3706	-148.22	0.095	0.0783403	0.0785531	0.30014	0.00704233	-148.065	-0.310243	8942	1	1
V12D07-075_A1	v5993A_F	ENSG00000141753	IGFBP4	gene	7	0.00391549	0.142101	0.0498112	-459.03	0.112	0.123992	0.14642	0.50466	0.0268154	-462.842	7.62217	734	0.0221241	0.332013
V12D07-075_A1	v5993A_F	ENSG00000073584	SMARCE1	gene	20	0.000989553	0.330708	48.5298	-876.705	0.097	0.361119	0.331958	0.0871103	0.00298329	-876.607	-0.196123	7162	1	1
V12D07-075_A1	v5993A_F	ENSG00000213424	KRT222	gene	9	0.000692592	0.272761	57.6566	-779.1	0.089	0.274666	0.273572	0.095815	0.00253276	-778.822	-0.555244	10685	1	1
V12D07-075_A1	v5993A_F	ENSG00000186395	KRT10	gene	8	0.0101583	0.486262	3.45726	-1078.96	0.082	0.658626	0.497566	0.153029	0.0204632	-1081.19	4.46212	1414	0.107415	0.836755
V12D07-075_A1	v5993A_F	ENSG00000173812	EIF1	gene	11	0.0101773	0.415126	0.0283042	-999.996	0.12	2.63838	0.42628	0.0382366	0.0239295	-1003.03	6.06319	984	0.0482386	0.539988
V12D07-075_A1	v5993A_F	ENSG00000173805	HAP1	gene	15	0.00282867	0.345977	24.0943	-902.013	0.096	0.410578	0.348999	0.129537	0.00810958	-901.914	-0.198103	7193	1	1
V12D07-075_A1	v5993A_F	ENSG00000141696	P3H4	gene	13	0.00471428	0.0921088	227.541	-254.267	0.087	0.0975987	0.0969011	0.703499	0.0486896	-254.177	-0.18034	6921	1	1
V12D07-075_A1	v5993A_F	ENSG00000141698	NT5C3B	gene	17	0.00509976	0.346802	0.217413	-905.674	0.113	0.40883	0.35267	0.174675	0.014492	-907.203	3.05882	1896	0.216663	1
V12D07-075_A1	v5993A_F	ENSG00000131473	ACLY	gene	17	0.00161145	0.435111	19.9872	-1015.73	0.071	0.530639	0.436895	0.0756499	0.00368986	-1015.46	-0.542791	10653	1	1
V12D07-075_A1	v5993A_F	ENSG00000204815	TTC25	gene	10	0.000412429	0.0565909	38.3705	13.5879	0.096	0.052612	0.0570376	0.386002	0.00723518	13.7277	-0.279634	8492	1	1
V12D07-075_A1	v5993A_F	ENSG00000173786	CNP	gene	17	0.00414757	0.524344	0.670962	-1111.89	0.087	0.715857	0.528894	0.0899644	0.00784794	-1112.06	0.332762	4430	0.846724	1
V12D07-075_A1	v5993A_F	ENSG00000168259	DNAJC7	gene	16	0.00457541	0.522619	11.6676	-1110.71	0.088	0.77985	0.527637	0.0867369	0.0086788	-1110.86	0.29441	4522	0.863117	1
V12D07-075_A1	v5993A_F	ENSG00000168256	NKIRAS2	gene	18	0.00189069	0.212069	3.2472	-654.762	0.082	0.217785	0.214223	0.199656	0.00883666	-655.203	0.881241	3442	0.643637	1
V12D07-075_A1	v5993A_F	ENSG00000108771	DHX58	gene	13	0.000419378	0.0909768	123.257	-225.111	0.096	0.0865971	0.0914609	0.236483	0.00458857	-224.969	-0.282566	8543	1	1
V12D07-075_A1	v5993A_F	ENSG00000108773	KAT2A	gene	11	0.00132822	0.250295	52.4442	-737.028	0.082	0.271888	0.251799	0.134043	0.0052786	-736.898	-0.258942	8156	1	1
V12D07-075_A1	v5993A_F	ENSG00000108774	RAB5C	gene	14	0.00227591	0.480117	51.0086	-1066.02	0.088	0.614504	0.482765	0.0776341	0.00471796	-1065.93	-0.190162	7074	1	1
V12D07-075_A1	v5993A_F	ENSG00000161610	HCRT	gene	1	1.88211	0.428565	5.56122	-1202.8	0.182	0.846695	1.43268	1.6203	0.814529	-1615.8	825.992	1	0	0
V12D07-075_A1	v5993A_F	ENSG00000167925	GHDC	gene	16	0.00203388	0.0974891	0.0563892	-266.399	0.071	0.101653	0.0997711	0.44365	0.0204363	-268.931	5.0639	1237	0.0795038	0.70795
V12D07-075_A1	v5993A_F	ENSG00000173757	STAT5B	gene	9	0.00882409	0.469171	0.00976075	-1059.94	0.08	0.607594	0.47921	0.154604	0.0184606	-1062.19	4.50787	1398	0.104985	0.82719
V12D07-075_A1	v5993A_F	ENSG00000126561	STAT5A	gene	16	0.000316798	0.0536973	41.7537	40.7931	0.095	0.0535096	0.0540392	0.332629	0.00586511	41.0253	-0.464213	10320	1	1
V12D07-075_A1	v5993A_F	ENSG00000168610	STAT3	gene	14	0.00157947	0.397338	2.9832	-969.925	0.027	0.454869	0.399167	0.0873716	0.00395939	-969.807	-0.235405	7762	1	1
V12D07-075_A1	v5993A_F	ENSG00000177469	CAVIN1	gene	13	0.000675415	0.067965	4.62685	-80.0032	0.063	0.0609565	0.0687121	0.426349	0.0098399	-80.4034	0.800448	3540	0.67017	1
V12D07-075_A1	v5993A_F	ENSG00000033627	ATP6V0A1	gene	16	0.00378606	0.624618	63.2352	-1199.69	0.096	1.28977	0.628821	0.0477071	0.00602489	-1199.54	-0.298242	8782	1	1
V12D07-075_A1	v5993A_F	ENSG00000108784	NAGLU	gene	10	0.0001208	0.05823	40.2149	1.72538	0.08	0.0558534	0.058378	0.196781	0.00207023	1.98576	-0.520774	10594	1	1
V12D07-075_A1	v5993A_F	ENSG00000266962	AC067852.2	gene	2	0.001214	0.0725347	0.00200604	-115.474	0.074	0.0712618	0.0739187	0.488937	0.0164613	-117.326	3.70372	1643	0.156945	1
V12D07-075_A1	v5993A_F	ENSG00000068120	COASY	gene	15	0.00451265	0.242446	0.304446	-726.161	0.079	0.251836	0.247511	0.266746	0.0182728	-728.218	4.11297	1519	0.127903	0.927483
V12D07-075_A1	v5993A_F	ENSG00000108788	MLX	gene	11	0.000338011	0.152078	120.315	-483.63	0.093	0.15395	0.152546	0.119423	0.00221769	-483.562	-0.135705	6438	1	1
V12D07-075_A1	v5993A_F	ENSG00000141699	RETREG3	gene	11	0.000799529	0.0885188	4.08105	-213.17	0.088	0.0918276	0.0894201	0.307924	0.00895145	-213.563	0.785857	3563	0.675077	1
V12D07-075_A1	v5993A_F	ENSG00000131462	TUBG1	gene	8	0.0019081	0.21366	8.79464	-658.61	0.074	0.229305	0.215716	0.190497	0.00885149	-658.715	0.20926	4716	0.900658	1
V12D07-075_A1	v5993A_F	ENSG00000037042	TUBG2	gene	9	0.00353181	0.424821	8.2415	-1005.75	0.057	0.516947	0.428805	0.114961	0.00824509	-1006.01	0.524302	4033	0.769395	1
V12D07-075_A1	v5993A_F	ENSG00000068137	PLEKHH3	gene	15	0.000468513	0.062569	14.3512	-37.1837	0.085	0.0587486	0.0631216	0.368437	0.00743229	-37.506	0.644435	3806	0.724541	1
V12D07-075_A1	v5993A_F	ENSG00000108797	CNTNAP1	gene	12	0.00516904	0.545423	7.47964	-1132.58	0.08	0.809047	0.551166	0.088865	0.00938814	-1132.91	0.661759	3774	0.718292	1
V12D07-075_A1	v5993A_F	ENSG00000108799	EZH1	gene	13	0.00293525	0.173127	868.666	-556.536	0.08	0.174917	0.176237	0.309736	0.0166716	-556.536	8.7495e-07	5497	1	1
V12D07-075_A1	v5993A_F	ENSG00000131477	RAMP2	gene	11	0.000549205	0.091607	48.0305	-229.271	0.07	0.0908061	0.0922304	0.258079	0.0059595	-229.205	-0.132773	6401	1	1
V12D07-075_A1	v5993A_F	ENSG00000131475	VPS25	gene	7	0.000432312	0.147971	69.0592	-470.139	0.096	0.153838	0.148518	0.135156	0.00291309	-470.032	-0.215049	7454	1	1
V12D07-075_A1	v5993A_F	ENSG00000183978	COA3	gene	8	0.00317896	0.395793	5.53284	-969.822	0.082	0.493248	0.399347	0.114308	0.00796786	-970.036	0.428123	4223	0.807299	1
V12D07-075_A1	v5993A_F	ENSG00000126581	BECN1	gene	13	0.00400997	0.382506	7.00055	-953.65	0.065	0.457199	0.386857	0.138505	0.0103747	-953.973	0.645975	3800	0.723983	1
V12D07-075_A1	v5993A_F	ENSG00000131467	PSME3	gene	11	0.00417387	0.314717	0.319074	-856.045	0.093	0.36495	0.319515	0.177025	0.0130887	-857.295	2.50054	2138	0.286427	1
V12D07-075_A1	v5993A_F	ENSG00000266967	AARSD1	gene	7	0.00103326	0.221826	11.9308	-675.619	0.057	0.243288	0.222939	0.132125	0.00463639	-675.364	-0.510375	10553	1	1
V12D07-075_A1	v5993A_F	ENSG00000198863	RUNDC1	gene	7	0.000708898	0.191998	8.89113	-602.151	0.096	0.190423	0.192791	0.139821	0.00367864	-601.918	-0.46601	10337	1	1
V12D07-075_A1	v5993A_F	ENSG00000131469	RPL27	gene	14	0.0159531	0.450413	0.0127833	-1044.44	0.112	2.45645	0.46846	0.0514179	0.0342072	-1050.72	12.5675	347	0.00186642	0.0592467
V12D07-075_A1	v5993A_F	ENSG00000068079	IFI35	gene	7	0.00111139	0.115157	25.4861	-346.624	0.088	0.111559	0.116372	0.298835	0.00955891	-346.734	0.220139	4694	0.895772	1
V12D07-075_A1	v5993A_F	ENSG00000108828	VAT1	gene	16	0.00218099	0.542197	70.7592	-1127.14	0.088	0.772993	0.544835	0.0604158	0.00400638	-1127.07	-0.141183	6500	1	1
V12D07-075_A1	v5993A_F	ENSG00000108830	RND2	gene	10	0.00372202	0.584113	20.5648	-1165.89	0.096	0.930057	0.588046	0.0655964	0.00633175	-1165.65	-0.467339	10344	1	1
V12D07-075_A1	v5993A_F	ENSG00000267002	AC060780.1	gene	4	0.000597524	0.0826773	10.4898	-177.911	0.088	0.0775804	0.0833693	0.315084	0.00717532	-178.145	0.467182	4144	0.791685	1
V12D07-075_A1	v5993A_F	ENSG00000188554	NBR1	gene	14	0.00490746	0.323875	0.223902	-871.269	0.113	0.357482	0.329473	0.195963	0.0149262	-872.809	3.07982	1890	0.2144	1
V12D07-075_A1	v5993A_F	ENSG00000067596	DHX8	gene	12	0.000605921	0.0912043	12.7903	-227.272	0.082	0.0935066	0.0918866	0.263248	0.00659971	-227.317	0.0899309	5078	0.956031	1
V12D07-075_A1	v5993A_F	ENSG00000108861	DUSP3	gene	9	0.00381059	0.473066	0.552317	-1059.93	0.088	0.616313	0.477207	0.10016	0.00799072	-1060.08	0.286081	4536	0.866719	1
V12D07-075_A1	v5993A_F	ENSG00000161647	MPP3	gene	18	0.000476476	0.0937718	43.097	-240.622	0.088	0.0915462	0.0943329	0.238441	0.00505554	-240.599	-0.0461263	5716	1	1
V12D07-075_A1	v5993A_F	ENSG00000108852	MPP2	gene	14	0.00176924	0.344114	29.9114	-897.841	0.088	0.412097	0.346083	0.102069	0.00511514	-897.672	-0.338534	9279	1	1
V12D07-075_A1	v5993A_F	ENSG00000091947	TMEM101	gene	10	0.00100019	0.115793	30.9426	-348.956	0.096	0.125584	0.116891	0.25183	0.00856376	-348.985	0.0593273	5175	0.970772	1
V12D07-075_A1	v5993A_F	ENSG00000161654	LSM12	gene	9	0.208852	0.0444844	194.21	-738.624	0.163	0.251972	0.253573	1.8137	0.824406	-740.448	3.6498	1661	0.161234	1
V12D07-075_A1	v5993A_F	ENSG00000141349	G6PC3	gene	8	0.00300102	0.371447	30.8598	-937.902	0.088	0.425702	0.37494	0.128685	0.00801451	-938.157	0.509175	4063	0.775236	1
V12D07-075_A1	v5993A_F	ENSG00000108840	HDAC5	gene	15	0.003625	0.322924	20.1348	-868.544	0.097	0.370628	0.326902	0.162448	0.0111009	-868.849	0.610374	3871	0.736986	1
V12D07-075_A1	v5993A_F	ENSG00000168591	TMUB2	gene	16	0.00206397	0.19337	10.226	-608.957	0.091	0.203426	0.195625	0.223329	0.010561	-609.294	0.675343	3754	0.713429	1
V12D07-075_A1	v5993A_F	ENSG00000087152	ATXN7L3	gene	15	0.00350556	0.439003	12.5996	-1022.24	0.088	0.537117	0.442767	0.110233	0.00792201	-1022.21	-0.0507479	5737	1	1
V12D07-075_A1	v5993A_F	ENSG00000108312	UBTF	gene	15	0.000771217	0.256975	13.5056	-749.175	0.096	0.277651	0.257807	0.10002	0.00299215	-748.819	-0.711391	10927	1	1
V12D07-075_A1	v5993A_F	ENSG00000108309	RUNDC3A	gene	14	0.00317957	0.623824	14.6258	-1198.51	0.065	1.01598	0.62739	0.0555008	0.00507106	-1198.39	-0.239212	7827	1	1
V12D07-075_A1	v5993A_F	ENSG00000013306	SLC25A39	gene	16	0.00102261	0.221505	5.10047	-674.848	0.027	0.242372	0.222936	0.131939	0.0045954	-675.356	1.01575	3280	0.601773	1
V12D07-075_A1	v5993A_F	ENSG00000030582	GRN	gene	18	0.00171509	0.267885	55.8654	-771.906	0.097	0.288449	0.269829	0.143574	0.00636162	-771.859	-0.0953557	6013	1	1
V12D07-075_A1	v5993A_F	ENSG00000161682	FAM171A2	gene	15	0.000650287	0.193173	37.1449	-605.104	0.088	0.207783	0.193894	0.122728	0.00335506	-604.803	-0.603489	10782	1	1
V12D07-075_A1	v5993A_F	ENSG00000186566	GPATCH8	gene	13	0.000870092	0.174975	39.1307	-555.885	0.077	0.175275	0.175937	0.168291	0.00494806	-555.675	-0.420161	10052	1	1
V12D07-075_A1	v5993A_F	ENSG00000180329	CCDC43	gene	14	0.000896561	0.158204	71.4786	-505.316	0.095	0.153508	0.159213	0.195056	0.0056352	-505.185	-0.260973	8183	1	1
V12D07-075_A1	v5993A_F	ENSG00000073670	ADAM11	gene	14	0.0013604	0.117697	0.168967	-358.175	0.088	0.119806	0.119233	0.307861	0.0114264	-359.014	1.67663	2631	0.432438	1
V12D07-075_A1	v5993A_F	ENSG00000108883	EFTUD2	gene	13	0.000792439	0.234165	14.2531	-702.375	0.1	0.249641	0.235054	0.112763	0.00337268	-702.113	-0.523554	10598	1	1
V12D07-075_A1	v5993A_F	ENSG00000131095	GFAP	gene	13	0.0633656	0.213643	15.9188	-723.015	0.092	4.28358	0.279192	0.0587652	0.22875	-789.102	132.174	29	0	0
V12D07-075_A1	v5993A_F	ENSG00000131094	C1QL1	gene	4	0.000575663	0.0927345	3.78263	-235.433	0.104	0.0907846	0.0933468	0.264285	0.00616935	-235.287	-0.291211	8686	1	1
V12D07-075_A1	v5993A_F	ENSG00000172992	DCAKD	gene	12	0.00415156	0.185993	0.252926	-593.442	0.065	0.211236	0.190601	0.305026	0.0218337	-596.142	5.40039	1139	0.0671923	0.649801
V12D07-075_A1	v5993A_F	ENSG00000136448	NMT1	gene	12	0.00457706	0.430916	13.333	-1014.03	0.088	0.477292	0.43592	0.141745	0.0105101	-1014.33	0.59551	3898	0.742483	1
V12D07-075_A1	v5993A_F	ENSG00000161714	PLCD3	gene	12	0.000534433	0.171971	13.4305	-546.191	0.065	0.172199	0.172567	0.13425	0.00309807	-545.899	-0.582997	10747	1	1
V12D07-075_A1	v5993A_F	ENSG00000181513	ACBD4	gene	14	0.000937449	0.0509806	5.33251	61.9219	0.088	0.0520719	0.0520199	0.58799	0.0180563	60.2762	3.29141	1805	0.192877	1
V12D07-075_A1	v5993A_F	ENSG00000186834	HEXIM1	gene	3	0.0013152	0.257311	16.4862	-750.858	0.092	0.265096	0.258792	0.136802	0.00508534	-750.747	-0.220416	7524	1	1
V12D07-075_A1	v5993A_F	ENSG00000168517	HEXIM2	gene	10	0.001003	0.050815	3.47227	63.1524	0.096	0.051992	0.0519131	0.609135	0.0193562	61.3159	3.67292	1654	0.15938	1
V12D07-075_A1	v5993A_F	ENSG00000267121	AC008105.3	gene	6	0.0899999	0.000177179	159.393	-209.886	0.212	0.0636788	0.0904893	4.71114	0.998035	-219.571	19.3702	181	6.22023e-05	0.0037854
V12D07-075_A1	v5993A_F	ENSG00000184922	FMNL1	gene	14	0.0487213	0.0241417	188.852	-109.007	0.199	0.0683381	0.072981	3.22996	0.66867	-110.872	3.7292	1633	0.154958	1
V12D07-075_A1	v5993A_F	ENSG00000006062	MAP3K14	gene	17	0.000499082	0.0672122	14.7147	-73.3433	0.08	0.061534	0.0677465	0.363054	0.00737073	-73.2494	-0.187911	7040	1	1
V12D07-075_A1	v5993A_F	ENSG00000225190	PLEKHM1	gene	11	0.000336187	0.0539718	68.042	38.0309	0.096	0.0533734	0.0543414	0.34353	0.00619037	38.206	-0.350221	9410	1	1
V12D07-075_A1	v5993A_F	ENSG00000264589	MAPT-AS1	gene	4	0.000403506	0.0761484	70.8096	-135.511	0.091	0.0725779	0.0765893	0.276771	0.00527101	-135.267	-0.488047	10451	1	1
V12D07-075_A1	v5993A_F	ENSG00000186868	MAPT	gene	15	0.0113588	0.679845	0.572402	-1246.7	0.08	1.51149	0.692628	0.0705115	0.0164334	-1248.4	3.39955	1766	0.182725	1
V12D07-075_A1	v5993A_F	ENSG00000120071	KANSL1	gene	14	0.000857525	0.223419	4.62489	-678.829	0.032	0.219507	0.224516	0.133406	0.00382352	-678.926	0.194452	4751	0.907351	1
V12D07-075_A1	v5993A_F	ENSG00000073969	NSF	gene	18	0.0261967	0.570886	0.0649549	-1166.89	0.072	2.39083	0.600071	0.0676979	0.0438746	-1175.88	17.9982	205	0.00012352	0.00663696
V12D07-075_A1	v5993A_F	ENSG00000108379	WNT3	gene	10	0.000825237	0.176425	10.0992	-559.866	0.095	0.173345	0.177383	0.165722	0.00465576	-559.813	-0.105537	6132	1	1
V12D07-075_A1	v5993A_F	ENSG00000108433	GOSR2	gene	16	0.00117064	0.279139	19.2462	-791.582	0.074	0.295722	0.280461	0.115698	0.00417624	-791.394	-0.376118	9672	1	1
V12D07-075_A1	v5993A_F	ENSG00000179673	RPRML	gene	5	0.000918646	0.0998492	3.25772	-274.117	0.031	0.100911	0.100939	0.300357	0.00911646	-274.814	1.39532	2833	0.497748	1
V12D07-075_A1	v5993A_F	ENSG00000262879	AC005670.3	gene	6	0.000273651	0.0674949	82.6356	-73.9108	0.087	0.0684757	0.067818	0.24158	0.00403802	-73.783	-0.255586	8104	1	1
V12D07-075_A1	v5993A_F	ENSG00000004897	CDC27	gene	12	0.0013166	0.424446	13.9752	-1002.89	0.094	0.489846	0.425866	0.0740744	0.00309235	-1002.54	-0.699555	10916	1	1
V12D07-075_A1	v5993A_F	ENSG00000141279	NPEPPS	gene	16	0.00920334	0.441066	0.0258068	-1029.43	0.121	0.552926	0.451498	0.173502	0.0204396	-1032.08	5.30512	1166	0.0704707	0.664571
V12D07-075_A1	v5993A_F	ENSG00000108424	KPNB1	gene	10	0.0062569	0.594282	2.03899	-1176.32	0.088	0.907832	0.601463	0.0871313	0.0104188	-1177.06	1.47659	2771	0.477928	1
V12D07-075_A1	v5993A_F	ENSG00000198933	TBKBP1	gene	9	0.000468334	0.151866	1.29839	-483.315	0.031	0.155738	0.152417	0.138958	0.00307438	-483.132	-0.366344	9569	1	1
V12D07-075_A1	v5993A_F	ENSG00000159111	MRPL10	gene	13	0.00242736	0.259133	0.187126	-756.229	0.087	0.280615	0.261818	0.175573	0.0092803	-756.623	0.786759	3560	0.674773	1
V12D07-075_A1	v5993A_F	ENSG00000141295	SCRN2	gene	14	0.000402583	0.0808732	4.11454	-165.689	0.058	0.0822751	0.0812997	0.24387	0.00495329	-165.437	-0.502794	10517	1	1
V12D07-075_A1	v5993A_F	ENSG00000264920	AC018521.5	gene	2	0.000859421	0.194097	2.62118	-607.98	0.096	0.201569	0.195062	0.145439	0.00440828	-607.838	-0.282861	8550	1	1
V12D07-075_A1	v5993A_F	ENSG00000167182	SP2	gene	15	0.0011431	0.0739679	5.17549	-125.073	0.065	0.0698755	0.0752375	0.483857	0.0152188	-126.265	2.38312	2202	0.303747	1
V12D07-075_A1	v5993A_F	ENSG00000108439	PNPO	gene	10	0.00174392	0.286885	66.8987	-806.393	0.096	0.31124	0.288821	0.134174	0.00604209	-806.242	-0.300753	8814	1	1
V12D07-075_A1	v5993A_F	ENSG00000108465	CDK5RAP3	gene	15	0.132118	0.0396509	178.803	-541.262	0.234	0.174395	0.171972	2.08423	0.769161	-544.153	5.78224	1051	0.0555139	0.581813
V12D07-075_A1	v5993A_F	ENSG00000082641	NFE2L1	gene	16	0.00490654	0.515061	23.8483	-1103.79	0.058	0.782512	0.520719	0.0895151	0.00943623	-1104.18	0.787583	3558	0.674495	1
V12D07-075_A1	v5993A_F	ENSG00000108468	CBX1	gene	15	0.0015545	0.525204	37.2325	-1110.5	0.071	0.664702	0.527092	0.0593154	0.00295106	-1110.33	-0.341394	9319	1	1
V12D07-075_A1	v5993A_F	ENSG00000002919	SNX11	gene	14	0.000993292	0.0921222	10.9495	-234.191	0.096	0.0941922	0.0932053	0.334598	0.0106673	-234.52	0.657904	3783	0.719677	1
V12D07-075_A1	v5993A_F	ENSG00000136436	CALCOCO2	gene	14	0.013089	0.184903	57.5888	-613.827	0.134	0.192345	0.1987	0.594802	0.0661087	-617.179	6.70275	873	0.0350362	0.442066
V12D07-075_A1	v5993A_F	ENSG00000159199	ATP5MC1	gene	14	0.00229575	0.560797	93.1347	-1144.23	0.09	0.844814	0.563514	0.0567154	0.00407704	-1144.11	-0.23932	7830	1	1
V12D07-075_A1	v5993A_F	ENSG00000159202	UBE2Z	gene	18	0.00286997	0.421801	30.2333	-1001.55	0.096	0.540873	0.42499	0.0990476	0.00675811	-1001.5	-0.107187	6151	1	1
V12D07-075_A1	v5993A_F	ENSG00000159210	SNF8	gene	10	0.00330091	0.252784	2.63114	-745.255	0.073	0.25648	0.256471	0.224008	0.0128899	-746.193	1.8766	2476	0.391292	1
V12D07-075_A1	v5993A_F	ENSG00000198740	ZNF652	gene	8	0.000494994	0.114497	6.50964	-341.134	0.076	0.10969	0.115037	0.20283	0.00430461	-340.901	-0.465396	10333	1	1
V12D07-075_A1	v5993A_F	ENSG00000167085	PHB	gene	11	0.000810361	0.376383	98.3777	-941.685	0.097	0.458651	0.377508	0.0620664	0.0021484	-941.607	-0.155081	6615	1	1
V12D07-075_A1	v5993A_F	ENSG00000064300	NGFR	gene	9	0.000305093	0.0511982	66.9761	64.8353	0.091	0.050851	0.0515399	0.343492	0.00592376	64.9628	-0.255066	8094	1	1
V12D07-075_A1	v5993A_F	ENSG00000121067	SPOP	gene	19	0.00626568	0.334797	6.00887	-889.622	0.086	0.376645	0.341588	0.210161	0.0183711	-891.064	2.88346	1970	0.236518	1
V12D07-075_A1	v5993A_F	ENSG00000121073	SLC35B1	gene	15	0.00124229	0.276575	64.4014	-787.099	0.088	0.295315	0.278061	0.119351	0.00447158	-787.05	-0.0981446	6051	1	1
V12D07-075_A1	v5993A_F	ENSG00000121104	FAM117A	gene	8	0.000195221	0.0637444	42.8487	-44.5061	0.088	0.0602816	0.0639607	0.231781	0.0030532	-44.1809	-0.650413	10857	1	1
V12D07-075_A1	v5993A_F	ENSG00000136504	KAT7	gene	12	0.00065857	0.21665	49.036	-662.926	0.096	0.230601	0.217474	0.111286	0.00303058	-662.817	-0.218773	7501	1	1
V12D07-075_A1	v5993A_F	ENSG00000005884	ITGA3	gene	18	0.000606906	0.110612	59.8196	-324.326	0.072	0.110028	0.111305	0.223902	0.00545684	-324.229	-0.194797	7145	1	1
V12D07-075_A1	v5993A_F	ENSG00000005882	PDK2	gene	12	0.00124689	0.289009	58.0033	-809.237	0.074	0.320938	0.29044	0.110025	0.00429583	-809.068	-0.339575	9293	1	1
V12D07-075_A1	v5993A_F	ENSG00000167100	SAMD14	gene	14	0.00101134	0.184429	3.32348	-582.642	0.033	0.201769	0.185694	0.157613	0.00545371	-582.958	0.631758	3828	0.729148	1
V12D07-075_A1	v5993A_F	ENSG00000108819	PPP1R9B	gene	11	0.00923622	0.317213	2.89254	-865.749	0.072	0.365869	0.327458	0.262677	0.028293	-869.708	7.91852	703	0.0190772	0.298912
V12D07-075_A1	v5993A_F	ENSG00000108826	MRPL27	gene	16	0.00216391	0.289648	45.4312	-811.904	0.093	0.328415	0.292015	0.141644	0.00741544	-811.801	-0.206346	7327	1	1
V12D07-075_A1	v5993A_F	ENSG00000108829	LRRC59	gene	10	0.00107544	0.190743	63.3783	-599.849	0.097	0.191805	0.191964	0.170976	0.00560655	-599.747	-0.2042	7292	1	1
V12D07-075_A1	v5993A_F	ENSG00000136444	RSAD1	gene	10	0.000399707	0.0934208	63.3132	-238.338	0.082	0.0921258	0.0938899	0.217015	0.00426034	-238.22	-0.237081	7784	1	1
V12D07-075_A1	v5993A_F	ENSG00000006282	SPATA20	gene	21	0.000518819	0.230343	50.9239	-693.513	0.096	0.23285	0.230991	0.097821	0.00224732	-693.299	-0.427291	10098	1	1
V12D07-075_A1	v5993A_F	ENSG00000006283	CACNA1G	gene	18	0.000567024	0.0951059	22.6883	-248.16	0.092	0.0994344	0.0957191	0.239477	0.00592669	-247.973	-0.374372	9660	1	1
V12D07-075_A1	v5993A_F	ENSG00000154945	ANKRD40	gene	7	0.00240169	0.235693	14.2318	-708.839	0.091	0.255039	0.238343	0.192156	0.0100872	-709.137	0.595658	3896	0.742428	1
V12D07-075_A1	v5993A_F	ENSG00000108848	LUC7L3	gene	16	0.00609093	0.454498	5.83844	-1042.03	0.091	0.524396	0.461157	0.148827	0.0132242	-1042.78	1.50112	2750	0.472102	1
V12D07-075_A1	v5993A_F	ENSG00000141232	TOB1	gene	5	0.0031665	0.194516	9.16726	-614.287	0.077	0.200198	0.198009	0.28108	0.0160181	-615.417	2.26057	2264	0.322941	1
V12D07-075_A1	v5993A_F	ENSG00000008294	SPAG9	gene	21	0.00806872	0.497555	1.69513	-1088.76	0.104	0.694843	0.506592	0.129275	0.015958	-1090.28	3.03476	1904	0.219285	1
V12D07-075_A1	v5993A_F	ENSG00000239672	NME1	gene	7	0.00166051	0.565431	77.7953	-1147.81	0.094	0.814305	0.567617	0.0500419	0.00292812	-1147.78	-0.0591425	5781	1	1
V12D07-075_A1	v5993A_F	ENSG00000243678	NME2	gene	11	0.00465345	0.636755	1.08128	-1209.82	0.091	1.12353	0.641806	0.0607159	0.00725505	-1209.87	0.102912	5031	0.949845	1
V12D07-075_A1	v5993A_F	ENSG00000011260	UTP18	gene	14	0.00206931	0.178845	0.0265811	-569.682	0.084	0.189087	0.18117	0.240575	0.0114381	-570.492	1.62026	2671	0.4448	1
V12D07-075_A1	v5993A_F	ENSG00000154975	CA10	gene	14	0.0188238	0.547393	0.0560944	-1142.74	0.054	0.710848	0.568675	0.193009	0.0332448	-1148.72	11.9562	377	0.00253365	0.0740212
V12D07-075_A1	v5993A_F	ENSG00000141198	TOM1L1	gene	16	0.000266588	0.0759273	94.0828	-133.148	0.089	0.0711445	0.0762465	0.229498	0.00349881	-132.999	-0.298382	8784	1	1
V12D07-075_A1	v5993A_F	ENSG00000166260	COX11	gene	11	0.00358405	0.3725	5.629	-939.859	0.09	0.403408	0.376426	0.148403	0.00952992	-940.157	0.595232	3899	0.742586	1
V12D07-075_A1	v5993A_F	ENSG00000108924	HLF	gene	14	0.00169006	0.183557	10.7879	-581.988	0.08	0.184165	0.185397	0.223226	0.00912327	-582.15	0.324932	4448	0.850045	1
V12D07-075_A1	v5993A_F	ENSG00000108960	MMD	gene	9	0.0024761	0.360406	31.8225	-922.068	0.099	0.427757	0.363073	0.116329	0.00682343	-921.898	-0.340399	9307	1	1
V12D07-075_A1	v5993A_F	ENSG00000166292	TMEM100	gene	12	0.00118502	0.172099	6.15793	-548.322	0.099	0.163136	0.173397	0.211015	0.00683859	-548.323	0.00166033	5467	0.99917	1
V12D07-075_A1	v5993A_F	ENSG00000141179	PCTP	gene	14	0.000376981	0.0707156	99.3711	-98.1163	0.086	0.0683938	0.0711429	0.283886	0.00530268	-97.9773	-0.278106	8466	1	1
V12D07-075_A1	v5993A_F	ENSG00000183691	NOG	gene	5	0.000452833	0.0837033	7.20596	-183.289	0.092	0.072964	0.0841938	0.291649	0.00538086	-183.119	-0.340975	9316	1	1
V12D07-075_A1	v5993A_F	ENSG00000153933	DGKE	gene	10	0.00703347	0.245846	95.0265	-739.461	0.059	0.271293	0.253234	0.309133	0.0278135	-739.772	0.621379	3846	0.732941	1
V12D07-075_A1	v5993A_F	ENSG00000121060	TRIM25	gene	18	0.00065035	0.116907	81.0268	-352.351	0.1	0.111251	0.117621	0.229228	0.00553219	-352.13	-0.442799	10184	1	1
V12D07-075_A1	v5993A_F	ENSG00000274213	AC015912.3	gene	1	0.000422184	0.0698024	9.87089	-91.7934	0.067	0.0645859	0.0702754	0.318136	0.00601191	-91.7756	-0.0356047	5670	1	1
V12D07-075_A1	v5993A_F	ENSG00000121058	COIL	gene	5	0.000445041	0.0782463	55.6291	-149.435	0.102	0.0724754	0.078745	0.291078	0.00565552	-149.298	-0.27447	8405	1	1
V12D07-075_A1	v5993A_F	ENSG00000121064	SCPEP1	gene	12	0.00230915	0.241987	1.02652	-721.711	0.089	0.255695	0.244582	0.187933	0.00945225	-722.199	0.975103	3331	0.614128	1
V12D07-075_A1	v5993A_F	ENSG00000121057	AKAP1	gene	13	0.00155942	0.162824	9.1299	-521.547	0.08	0.163169	0.164553	0.242016	0.0094865	-521.86	0.627728	3836	0.730618	1
V12D07-075_A1	v5993A_F	ENSG00000153944	MSI2	gene	11	0.001347	0.442128	55.791	-1023.51	0.098	0.497075	0.44384	0.0738349	0.00303737	-1023.43	-0.156836	6634	1	1
V12D07-075_A1	v5993A_F	ENSG00000181610	MRPS23	gene	13	0.000990633	0.344183	68.6715	-896.84	0.083	0.391036	0.345397	0.0804895	0.00286995	-896.67	-0.341	9317	1	1
V12D07-075_A1	v5993A_F	ENSG00000180891	CUEDC1	gene	13	0.000554982	0.157641	11.8776	-502.408	0.068	0.159086	0.158269	0.148084	0.00350819	-502.178	-0.459839	10295	1	1
V12D07-075_A1	v5993A_F	ENSG00000136451	VEZF1	gene	9	0.00410326	0.147679	59.5418	-481.177	0.052	0.149428	0.151948	0.428679	0.0270339	-481.574	0.794565	3552	0.672144	1
V12D07-075_A1	v5993A_F	ENSG00000136450	SRSF1	gene	13	0.000786541	0.38089	69.1062	-947.656	0.074	0.461879	0.381954	0.0607201	0.00206076	-947.525	-0.261949	8194	1	1
V12D07-075_A1	v5993A_F	ENSG00000264364	DYNLL2	gene	3	0.0107042	0.560184	1.48122	-1149.75	0.071	1.93173	0.572079	0.0535586	0.0187501	-1151.74	3.97166	1557	0.137267	0.971035
V12D07-075_A1	v5993A_F	ENSG00000005379	TSPOAP1	gene	17	0.000543911	0.239059	83.5668	-712.302	0.093	0.230201	0.239806	0.101311	0.00227005	-712.231	-0.140469	6487	1	1
V12D07-075_A1	v5993A_F	ENSG00000213246	SUPT4H1	gene	7	0.00123608	0.263147	112.733	-762.051	0.096	0.284658	0.264584	0.123509	0.00467533	-761.935	-0.231243	7691	1	1
V12D07-075_A1	v5993A_F	ENSG00000108389	MTMR4	gene	9	0.0046071	0.207398	0.0385615	-648.455	0.068	0.229964	0.212657	0.295158	0.0217311	-651.495	6.07923	981	0.0478533	0.537313
V12D07-075_A1	v5993A_F	ENSG00000108387	SEPTIN4	gene	15	0.488148	0.00250616	183.04	-1070.86	0.221	0.607138	0.490857	1.15077	0.994892	-1074.33	6.94621	834	0.0310206	0.409702
V12D07-075_A1	v5993A_F	ENSG00000108384	RAD51C	gene	15	0.000451218	0.147301	81.2242	-467.919	0.085	0.150802	0.147854	0.140859	0.00305388	-467.769	-0.299703	8798	1	1
V12D07-075_A1	v5993A_F	ENSG00000175175	PPM1E	gene	6	0.00153298	0.180355	26.0339	-572.87	0.107	0.185887	0.182034	0.21063	0.00842813	-572.896	0.0513622	5212	0.974646	1
V12D07-075_A1	v5993A_F	ENSG00000108395	TRIM37	gene	14	0.00203887	0.602069	43.4408	-1179.76	0.099	0.890685	0.604411	0.0506957	0.00337501	-1179.53	-0.4719	10365	1	1
V12D07-075_A1	v5993A_F	ENSG00000182628	SKA2	gene	13	0.246619	0.0160304	193.321	-756.333	0.233	0.287835	0.262932	1.72532	0.938967	-758.77	4.87369	1297	0.0874361	0.742566
V12D07-075_A1	v5993A_F	ENSG00000167447	SMG8	gene	12	0.000354775	0.0868619	22.6972	-201.418	0.094	0.0810424	0.0872459	0.232415	0.00406774	-201.119	-0.596596	10767	1	1
V12D07-075_A1	v5993A_F	ENSG00000153982	GDPD1	gene	11	0.00117546	0.316731	8.849	-855.198	0.093	0.322629	0.318079	0.106268	0.00369751	-855.018	-0.360112	9515	1	1
V12D07-075_A1	v5993A_F	ENSG00000175155	YPEL2	gene	10	0.00232295	0.161903	6.00466	-520.645	0.101	0.176378	0.164485	0.27326	0.0141449	-521.652	2.0131	2405	0.365478	1
V12D07-075_A1	v5993A_F	ENSG00000108406	DHX40	gene	10	0.000494623	0.182376	32.7333	-575.703	0.098	0.183621	0.18296	0.121119	0.00270478	-575.461	-0.48511	10435	1	1
V12D07-075_A1	v5993A_F	ENSG00000141367	CLTC	gene	12	0.0069835	0.674605	1.89407	-1240.32	0.092	1.69199	0.682484	0.04939	0.0102459	-1240.94	1.22592	3021	0.541745	1
V12D07-075_A1	v5993A_F	ENSG00000141378	PTRH2	gene	14	0.00172982	0.117192	5.458	-357.428	0.087	0.118194	0.119087	0.35189	0.0145459	-358.392	1.9283	2449	0.381308	1
V12D07-075_A1	v5993A_F	ENSG00000062716	VMP1	gene	13	0.0101696	0.386661	3.60933	-964.982	0.066	0.432796	0.398034	0.233007	0.025627	-968.371	6.77698	858	0.0337596	0.432624
V12D07-075_A1	v5993A_F	ENSG00000108443	RPS6KB1	gene	14	0.000650053	0.140095	126.092	-443.36	0.097	0.13684	0.140855	0.186321	0.00461864	-443.254	-0.21194	7405	1	1
V12D07-075_A1	v5993A_F	ENSG00000170832	USP32	gene	13	0.000753151	0.202738	148.017	-629.724	0.095	0.215141	0.203654	0.127561	0.00370115	-629.628	-0.190531	7078	1	1
V12D07-075_A1	v5993A_F	ENSG00000062725	APPBP2	gene	10	0.00152869	0.295201	16.9561	-820.332	0.088	0.332304	0.296924	0.117659	0.00515179	-820.228	-0.207576	7342	1	1
V12D07-075_A1	v5993A_F	ENSG00000141376	BCAS3	gene	22	0.00100059	0.151907	12.6974	-485.133	0.102	0.156	0.153013	0.202771	0.00654379	-485.106	-0.05417	5757	1	1
V12D07-075_A1	v5993A_F	ENSG00000108506	INTS2	gene	12	0.000454138	0.065323	25.6072	-58.7535	0.105	0.0621867	0.0658195	0.342686	0.0069042	-58.6624	-0.182281	6949	1	1
V12D07-075_A1	v5993A_F	ENSG00000108510	MED13	gene	10	0.00225273	0.21257	0.142512	-656.614	0.093	0.213221	0.215086	0.2226	0.0104865	-657.235	1.24314	2999	0.537099	1
V12D07-075_A1	v5993A_F	ENSG00000087995	METTL2A	gene	15	0.000367832	0.0566146	47.4799	13.7491	0.088	0.0582941	0.0570228	0.329003	0.00645518	13.8594	-0.220573	7528	1	1
V12D07-075_A1	v5993A_F	ENSG00000146872	TLK2	gene	17	0.00626927	0.21581	0.0533691	-670.71	0.057	0.213136	0.222807	0.371495	0.0282299	-675.064	8.70739	621	0.0128592	0.227757
V12D07-075_A1	v5993A_F	ENSG00000170921	TANC2	gene	15	0.00750776	0.291971	0.000372952	-822.473	0.113	0.331177	0.300254	0.261634	0.0250694	-825.866	6.78582	854	0.0336108	0.432624
V12D07-075_A1	v5993A_F	ENSG00000008283	CYB561	gene	16	0.00189249	0.416891	49.0303	-994.543	0.08	0.518422	0.419005	0.0839137	0.00451901	-994.326	-0.435759	10147	1	1
V12D07-075_A1	v5993A_F	ENSG00000173826	KCNH6	gene	14	0.000147959	0.0613929	100.371	-25.1851	0.105	0.0625167	0.0615953	0.19457	0.00240425	-25.1327	-0.104894	6125	1	1
V12D07-075_A1	v5993A_F	ENSG00000136485	DCAF7	gene	15	0.015689	0.329156	245.327	-896.36	0.075	0.384662	0.345207	0.325625	0.0454957	-896.39	0.0615986	5167	0.96967	1
V12D07-075_A1	v5993A_F	ENSG00000136463	TACO1	gene	8	0.00109123	0.117527	35.6786	-356.797	0.066	0.122545	0.118814	0.269565	0.00919956	-357.233	0.871046	3453	0.646926	1
V12D07-075_A1	v5993A_F	ENSG00000198909	MAP3K3	gene	7	0.000609414	0.104744	85.7814	-296.947	0.102	0.099077	0.10543	0.249163	0.00578446	-296.818	-0.258874	8154	1	1
V12D07-075_A1	v5993A_F	ENSG00000266173	STRADA	gene	7	0.000957804	0.16586	49.0654	-529.247	0.105	0.168394	0.166914	0.183786	0.00574161	-529.063	-0.369081	9602	1	1
V12D07-075_A1	v5993A_F	ENSG00000136490	LIMD2	gene	9	0.00034307	0.0716481	56.4537	-104.456	0.088	0.0681162	0.0720349	0.27192	0.00476545	-104.276	-0.360721	9519	1	1
V12D07-075_A1	v5993A_F	ENSG00000108588	CCDC47	gene	14	0.00140715	0.479827	83.2936	-1064.82	0.078	0.637755	0.48151	0.0588189	0.00292405	-1064.61	-0.417267	10028	1	1
V12D07-075_A1	v5993A_F	ENSG00000198231	DDX42	gene	13	0.00136122	0.42873	10.2704	-1007.99	0.076	0.521938	0.430317	0.0706878	0.00316495	-1007.79	-0.404046	9921	1	1
V12D07-075_A1	v5993A_F	ENSG00000108592	FTSJ3	gene	17	0.0542846	8.88694e-06	165.012	45.1574	0.273	0.0535017	0.0543052	4.35483	0.999836	38.5433	13.2282	321	0.00134132	0.0460269
V12D07-075_A1	v5993A_F	ENSG00000087191	PSMC5	gene	13	0.0133785	0.587011	0.00102377	-1174.57	0.113	0.972787	0.602071	0.118901	0.0222831	-1177.57	5.99548	1000	0.0498996	0.549644
V12D07-075_A1	v5993A_F	ENSG00000224383	PRR29	gene	7	0.000309523	0.0772005	11.8392	-141.759	0.075	0.0771518	0.077554	0.228035	0.00399333	-141.594	-0.331139	9196	1	1
V12D07-075_A1	v5993A_F	ENSG00000266402	SNHG25	gene	3	0.00358613	0.487448	0.0689887	-1074.76	0.082	0.59785	0.491289	0.100166	0.00730322	-1074.78	0.0255982	5313	0.987282	1
V12D07-075_A1	v5993A_F	ENSG00000136478	TEX2	gene	7	0.002615	0.389189	8.27194	-960.744	0.099	0.483728	0.392104	0.105715	0.00667427	-960.783	0.078547	5109	0.961488	1
V12D07-075_A1	v5993A_F	ENSG00000261371	PECAM1	gene	6	0.00178632	0.208501	0.127523	-645.995	0.095	0.181104	0.210457	0.233374	0.00849467	-646.239	0.487995	4099	0.783489	1
V12D07-075_A1	v5993A_F	ENSG00000108654	DDX5	gene	15	0.0260896	0.651674	0.0368543	-1232.37	0.126	1.4532	0.681484	0.11115	0.0384936	-1240.2	15.6533	258	0.000398961	0.0170332
V12D07-075_A1	v5993A_F	ENSG00000258890	CEP95	gene	7	0.00193907	0.0972154	5.86817	-264.983	0.094	0.0963483	0.0993658	0.457039	0.0195561	-266.874	3.78137	1619	0.150969	1
V12D07-075_A1	v5993A_F	ENSG00000108854	SMURF2	gene	16	0.0976438	0.097822	106.457	-594.38	0.295	0.179409	0.197768	1.74172	0.499544	-614.802	40.8454	77	1.35065e-09	1.93213e-07
V12D07-075_A1	v5993A_F	ENSG00000120063	GNA13	gene	10	0.195507	0.000472312	171.302	-605.07	0.222	0.191327	0.19614	2.31103	0.99759	-610.625	11.1119	431	0.00386439	0.0985872
V12D07-075_A1	v5993A_F	ENSG00000108370	RGS9	gene	17	0.000559958	0.130029	7.4523	-405.436	0.091	0.126096	0.130672	0.187661	0.00428793	-405.319	-0.232456	7705	1	1
V12D07-075_A1	v5993A_F	ENSG00000168646	AXIN2	gene	13	0.00110696	0.0528094	6.9185	43.0603	0.086	0.0524021	0.0540026	0.634919	0.0205311	41.3683	3.38399	1771	0.184152	1
V12D07-075_A1	v5993A_F	ENSG00000154240	CEP112	gene	17	0.000432843	0.117207	89.4039	-352.708	0.089	0.100956	0.117717	0.206079	0.0036794	-352.546	-0.325194	9132	1	1
V12D07-075_A1	v5993A_F	ENSG00000154229	PRKCA	gene	12	0.00990454	0.576725	3.69148	-1163.85	0.1	0.783574	0.587808	0.12701	0.0168838	-1165.45	3.19468	1839	0.202434	1
V12D07-075_A1	v5993A_F	ENSG00000075461	CACNG4	gene	6	0.000489479	0.144937	19.1305	-459.873	0.101	0.151879	0.14551	0.14567	0.00336582	-459.69	-0.366432	9570	1	1
V12D07-075_A1	v5993A_F	ENSG00000198265	HELZ	gene	12	0.000484554	0.215355	21.9124	-659.493	0.067	0.211037	0.215915	0.104307	0.00224498	-659.181	-0.624043	10825	1	1
V12D07-075_A1	v5993A_F	ENSG00000197170	PSMD12	gene	10	0.0099205	0.417846	1.67543	-1003.18	0.098	0.515383	0.428848	0.193258	0.0231914	-1006.06	5.76702	1054	0.055938	0.583233
V12D07-075_A1	v5993A_F	ENSG00000154217	PITPNC1	gene	15	0.387508	0.00472911	182.416	-957.655	0.234	0.423927	0.392673	1.46842	0.987943	-961.517	7.72276	721	0.021039	0.321029
V12D07-075_A1	v5993A_F	ENSG00000130935	NOL11	gene	10	0.00121165	0.121599	4.3558	-374.079	0.104	0.12954	0.122956	0.26871	0.00986595	-374.554	0.948154	3362	0.622459	1
V12D07-075_A1	v5993A_F	ENSG00000171634	BPTF	gene	18	0.00156813	0.425535	32.8556	-1004.49	0.108	0.502321	0.427487	0.0788334	0.00367156	-1004.46	-0.0564855	5766	1	1
V12D07-075_A1	v5993A_F	ENSG00000186665	C17orf58	gene	9	0.0100397	0.0558537	113.356	-58.2963	0.122	0.0632278	0.0660029	1.58472	0.152362	-60.0692	3.54566	1701	0.169852	1
V12D07-075_A1	v5993A_F	ENSG00000182481	KPNA2	gene	9	0.00115708	0.260484	40.2183	-756.762	0.076	0.285251	0.261764	0.119249	0.0044224	-756.518	-0.486468	10440	1	1
V12D07-075_A1	v5993A_F	ENSG00000278730	AC005332.6	gene	1	0.000745718	0.162336	17.0954	-517.769	0.082	0.157469	0.163151	0.173417	0.00457267	-517.534	-0.470078	10359	1	1
V12D07-075_A1	v5993A_F	ENSG00000274712	AC005332.4	gene	1	0.0020224	0.06724	0.0369812	-81.533	0.105	0.0622304	0.0694961	0.722655	0.0291991	-86.1388	9.21168	567	0.00999333	0.193262
V12D07-075_A1	v5993A_F	ENSG00000196704	AMZ2	gene	12	0.0027527	0.429882	74.3024	-1011	0.049	0.507538	0.433105	0.103374	0.00636264	-1011.06	0.120589	4968	0.941487	1
V12D07-075_A1	v5993A_F	ENSG00000108946	PRKAR1A	gene	14	0.00540559	0.638617	4.48894	-1211.84	0.027	2.02187	0.644703	0.0363638	0.00839348	-1212.15	0.619004	3856	0.733812	1
V12D07-075_A1	v5993A_F	ENSG00000154265	ABCA5	gene	16	0.00101975	0.270871	7.59611	-776.157	0.096	0.279733	0.272007	0.114157	0.00375057	-775.923	-0.467914	10349	1	1
V12D07-075_A1	v5993A_F	ENSG00000108984	MAP2K6	gene	15	0.000542841	0.10488	70.4923	-297.277	0.099	0.10701	0.105473	0.217727	0.00514917	-297.026	-0.501884	10511	1	1
V12D07-075_A1	v5993A_F	ENSG00000153822	KCNJ16	gene	13	0.00122222	0.167295	40.0448	-534.341	0.101	0.16958	0.168641	0.206159	0.00725281	-534.266	-0.151449	6591	1	1
V12D07-075_A1	v5993A_F	ENSG00000234899	SOX9-AS1	gene	10	0.001078	0.109473	1.09708	-320.873	0.082	0.0994639	0.110695	0.330099	0.0097512	-321.455	1.16388	3083	0.558812	1
V12D07-075_A1	v5993A_F	ENSG00000125398	SOX9	gene	8	0.00374089	0.491716	9.81769	-1079.37	0.092	0.561	0.495979	0.109025	0.00755038	-1079.58	0.427367	4224	0.807604	1
V12D07-075_A1	v5993A_F	ENSG00000227036	LINC00511	gene	8	0.000878497	0.0846925	1.7496	-191.368	0.089	0.0859708	0.0856891	0.344762	0.0102663	-192.018	1.30023	2927	0.521985	1
V12D07-075_A1	v5993A_F	ENSG00000133195	SLC39A11	gene	11	0.000713254	0.0681579	0.00638163	-81.5792	0.089	0.0620182	0.0689514	0.430628	0.0103564	-82.1611	1.16373	3084	0.558855	1
V12D07-075_A1	v5993A_F	ENSG00000180616	SSTR2	gene	9	0.00458748	0.278986	0.254171	-796.335	0.103	0.287445	0.284221	0.235631	0.0161774	-798.126	3.58161	1687	0.166826	1
V12D07-075_A1	v5993A_F	ENSG00000166685	COG1	gene	12	0.0019237	0.190741	9.97327	-601.775	0.091	0.202497	0.192818	0.216596	0.0099847	-601.989	0.427214	4226	0.807666	1
V12D07-075_A1	v5993A_F	ENSG00000133193	FAM104A	gene	12	0.00083569	0.102817	0.104514	-288.42	0.089	0.105275	0.103729	0.274598	0.00806243	-288.598	0.355488	4384	0.837157	1
V12D07-075_A1	v5993A_F	ENSG00000141219	C17orf80	gene	15	0.0031734	0.0961982	467.84	-267.403	0.074	0.0872644	0.0994699	0.645543	0.0319347	-267.403	-0.00094467	5509	1	1
V12D07-075_A1	v5993A_F	ENSG00000179604	CDC42EP4	gene	10	0.00900565	0.385804	0.0241881	-962.585	0.122	0.463814	0.396002	0.204604	0.0228101	-965.784	6.39771	925	0.040809	0.485958
V12D07-075_A1	v5993A_F	ENSG00000069188	SDK2	gene	17	0.000918806	0.0846802	4.78598	-191.548	0.079	0.0846476	0.0857073	0.358094	0.0107338	-192.126	1.15545	3098	0.561174	1
V12D07-075_A1	v5993A_F	ENSG00000172809	RPL38	gene	13	0.00391947	0.379135	0.0353987	-948.999	0.106	2.9286	0.383595	0.0213773	0.0102321	-949.693	1.38769	2838	0.49965	1
V12D07-075_A1	v5993A_F	ENSG00000141540	TTYH2	gene	11	0.000596863	0.138617	145.312	-437.828	0.103	0.137912	0.139319	0.177148	0.00428739	-437.713	-0.230886	7682	1	1
V12D07-075_A1	v5993A_F	ENSG00000204347	BTBD17	gene	4	0.000549546	0.097527	39.4663	-260.74	0.084	0.0934997	0.0981581	0.250722	0.00560324	-260.692	-0.0950581	6010	1	1
V12D07-075_A1	v5993A_F	ENSG00000109062	SLC9A3R1	gene	12	0.0009571	0.23867	28.3443	-712.328	0.074	0.241564	0.239732	0.12807	0.00399412	-712.074	-0.508623	10540	1	1
V12D07-075_A1	v5993A_F	ENSG00000109065	NAT9	gene	12	0.000521927	0.100379	102.52	-275.122	0.096	0.0967326	0.100971	0.236174	0.00517265	-274.976	-0.292068	8698	1	1
V12D07-075_A1	v5993A_F	ENSG00000161509	GRIN2C	gene	14	0.000451308	0.0694251	61.3954	-89.378	0.097	0.0676309	0.0699286	0.314117	0.00645866	-89.2748	-0.206442	7329	1	1
V12D07-075_A1	v5993A_F	ENSG00000167861	HID1	gene	16	0.00308732	0.211814	238.503	-657.302	0.044	0.216814	0.21512	0.256273	0.0143662	-657.315	0.0251199	5316	0.987519	1
V12D07-075_A1	v5993A_F	ENSG00000167862	MRPL58	gene	10	0.000785455	0.109063	43.3559	-318.026	0.087	0.114306	0.109938	0.245183	0.00715035	-317.986	-0.0801819	5904	1	1
V12D07-075_A1	v5993A_F	ENSG00000180901	KCTD2	gene	11	0.00317002	0.372482	1.92657	-939.308	0.088	0.42516	0.375997	0.132427	0.0084387	-939.58	0.544744	4002	0.761571	1
V12D07-075_A1	v5993A_F	ENSG00000167863	ATP5PD	gene	12	0.0043055	0.690502	7.5881	-1250.35	0.089	1.17614	0.695337	0.0557894	0.00619668	-1250.37	0.0401851	5253	0.980108	1
V12D07-075_A1	v5993A_F	ENSG00000125449	ARMC7	gene	7	0.000343614	0.0547054	70.8937	31.1788	0.096	0.053465	0.0550836	0.34671	0.00624197	31.3487	-0.339839	9295	1	1
V12D07-075_A1	v5993A_F	ENSG00000125458	NT5C	gene	7	0.00180186	0.144075	0.228281	-460.777	0.092	0.138755	0.146095	0.305922	0.012352	-461.72	1.88523	2469	0.389607	1
V12D07-075_A1	v5993A_F	ENSG00000189159	JPT1	gene	16	0.0111359	0.645337	0.630739	-1220.57	0.08	1.09866	0.657857	0.096051	0.0169633	-1222.36	3.58349	1685	0.166669	1
V12D07-075_A1	v5993A_F	ENSG00000188612	SUMO2	gene	12	0.0277258	0.633926	0.166729	-1219.35	0.068	1.38322	0.665393	0.120379	0.0419039	-1228.12	17.5369	215	0.000155567	0.00797009
V12D07-075_A1	v5993A_F	ENSG00000125450	NUP85	gene	11	0.0003405	0.0724589	4.14573	-110.023	0.032	0.0683287	0.0728755	0.270057	0.00467724	-110.141	0.235378	4648	0.888973	1
V12D07-075_A1	v5993A_F	ENSG00000125447	GGA3	gene	17	0.00212995	0.221384	17.14	-676.95	0.102	0.228568	0.223707	0.201916	0.00952937	-677.102	0.303907	4497	0.859028	1
V12D07-075_A1	v5993A_F	ENSG00000125445	MRPS7	gene	11	0.0029354	0.316703	30.5885	-857.871	0.096	0.348443	0.319918	0.15549	0.00918349	-857.934	0.125553	4955	0.939153	1
V12D07-075_A1	v5993A_F	ENSG00000177885	GRB2	gene	15	0.00210928	0.547254	2.77609	-1131.69	0.027	0.775391	0.549314	0.0592306	0.0038395	-1131.21	-0.962608	11001	1	1
V12D07-075_A1	v5993A_F	ENSG00000177728	TMEM94	gene	17	0.00557207	0.257897	0.105695	-758.416	0.066	0.294136	0.264172	0.253782	0.0211489	-761.149	5.4659	1125	0.0650273	0.636542
V12D07-075_A1	v5993A_F	ENSG00000177303	CASKIN2	gene	10	0.000896438	0.117409	30.2586	-355.481	0.099	0.113141	0.118369	0.264631	0.00757731	-355.335	-0.292712	8709	1	1
V12D07-075_A1	v5993A_F	ENSG00000108469	RECQL5	gene	15	0.000319281	0.0600355	82.2387	-15.3415	0.1	0.0630529	0.0603956	0.283388	0.00529008	-15.1898	-0.303369	8854	1	1
V12D07-075_A1	v5993A_F	ENSG00000161526	SAP30BP	gene	15	0.00105954	0.237687	66.1626	-710.484	0.091	0.240318	0.238958	0.135448	0.00443793	-710.439	-0.0910516	5973	1	1
V12D07-075_A1	v5993A_F	ENSG00000132470	ITGB4	gene	14	0.000511388	0.0905077	50.1751	-223	0.082	0.0831339	0.0910887	0.272018	0.00561847	-222.908	-0.183495	6971	1	1
V12D07-075_A1	v5993A_F	ENSG00000132475	H3F3B	gene	10	0.00427267	0.687098	52.8427	-1247.95	0.104	1.85327	0.691821	0.0352704	0.00618	-1247.81	-0.292951	8712	1	1
V12D07-075_A1	v5993A_F	ENSG00000132478	UNK	gene	10	0.000541888	0.0823839	33.5452	-175.893	0.102	0.0817228	0.0829721	0.284847	0.00653462	-175.73	-0.325291	9133	1	1
V12D07-075_A1	v5993A_F	ENSG00000132471	WBP2	gene	12	0.0026365	0.630871	37.7059	-1203.77	0.091	1.55797	0.633931	0.0329576	0.00416175	-1203.63	-0.285246	8586	1	1
V12D07-075_A1	v5993A_F	ENSG00000132481	TRIM47	gene	7	0.000990024	0.15451	73.5858	-493.745	0.1	0.150084	0.155619	0.209647	0.00636669	-493.641	-0.207742	7345	1	1
V12D07-075_A1	v5993A_F	ENSG00000141569	TRIM65	gene	12	0.00204735	0.0949592	13.4594	-254.083	0.083	0.0872326	0.0971948	0.518702	0.0211053	-255.707	3.24829	1820	0.19708	1
V12D07-075_A1	v5993A_F	ENSG00000204316	MRPL38	gene	12	0.00178154	0.274793	32.4553	-784.785	0.038	0.292902	0.277033	0.144104	0.00644143	-785.177	0.784748	3564	0.675451	1
V12D07-075_A1	v5993A_F	ENSG00000161533	ACOX1	gene	12	0.00273924	0.365651	19.3659	-929.626	0.1	0.408997	0.368604	0.127966	0.00743571	-929.542	-0.169381	6773	1	1
V12D07-075_A1	v5993A_F	ENSG00000257949	TEN1	gene	7	0.0020495	0.0968916	2.03728	-263.52	0.08	0.0932959	0.0991706	0.485246	0.0207143	-265.88	4.71886	1335	0.0944742	0.7791
V12D07-075_A1	v5993A_F	ENSG00000167881	SRP68	gene	15	0.00208129	0.390761	62.5103	-962.222	0.094	0.432476	0.393074	0.105488	0.00529803	-962.033	-0.37922	9703	1	1
V12D07-075_A1	v5993A_F	ENSG00000182473	EXOC7	gene	22	0.00819708	0.368982	5.30987	-940.032	0.078	0.448234	0.378106	0.201988	0.0217326	-942.407	4.75053	1330	0.0929896	0.770136
V12D07-075_A1	v5993A_F	ENSG00000129654	FOXJ1	gene	8	0.000279979	0.0686112	38.9527	-82.2018	0.086	0.0684865	0.0689306	0.24432	0.00406408	-82.0087	-0.386181	9771	1	1
V12D07-075_A1	v5993A_F	ENSG00000141576	RNF157	gene	16	0.00378018	0.366681	0.135995	-932.105	0.082	0.4231	0.370867	0.145316	0.010204	-932.635	1.05942	3223	0.588777	1
V12D07-075_A1	v5993A_F	ENSG00000185262	UBALD2	gene	9	0.000902674	0.215081	34.2973	-659.818	0.096	0.22679	0.216205	0.132477	0.00417937	-659.858	0.0796792	5104	0.960944	1
V12D07-075_A1	v5993A_F	ENSG00000161542	PRPSAP1	gene	17	0.0014069	0.270636	3.81094	-776.379	0.027	0.283336	0.272283	0.132382	0.00517161	-776.436	0.11386	4996	0.94466	1
V12D07-075_A1	v5993A_F	ENSG00000176170	SPHK1	gene	13	0.000928314	0.108041	13.4327	-313.808	0.088	0.104449	0.109053	0.291704	0.00851907	-313.898	0.180459	4789	0.913722	1
V12D07-075_A1	v5993A_F	ENSG00000175931	UBE2O	gene	13	0.00112454	0.223006	110.881	-678.557	0.096	0.229908	0.224283	0.145859	0.00501732	-678.401	-0.311433	8957	1	1
V12D07-075_A1	v5993A_F	ENSG00000161544	CYGB	gene	10	0.00181029	0.133764	0.232681	-423.645	0.074	0.124028	0.135764	0.343048	0.0133528	-424.644	1.99933	2415	0.368002	1
V12D07-075_A1	v5993A_F	ENSG00000163597	SNHG16	gene	15	0.00389218	0.223235	6.69591	-684.277	0.097	0.240664	0.227543	0.25923	0.0171366	-685.697	2.83946	1990	0.24178	1
V12D07-075_A1	v5993A_F	ENSG00000182534	MXRA7	gene	13	0.508678	0.0697763	167.305	-1152.63	0.189	0.849332	0.578667	0.839738	0.879374	-1157.52	9.78921	520	0.00748685	0.158592
V12D07-075_A1	v5993A_F	ENSG00000070495	JMJD6	gene	14	0.00123114	0.210451	40.4037	-649.639	0.081	0.209417	0.211855	0.167549	0.00581597	-649.585	-0.108201	6159	1	1
V12D07-075_A1	v5993A_F	ENSG00000181038	METTL23	gene	13	0.00136819	0.131666	2.2889	-414.431	0.066	0.122271	0.13321	0.302517	0.0102845	-415.045	1.22749	3015	0.54132	1
V12D07-075_A1	v5993A_F	ENSG00000161547	SRSF2	gene	16	0.00167064	0.613304	88.1486	-1188.78	0.096	0.963061	0.615522	0.0424412	0.0027166	-1188.74	-0.0990372	6065	1	1
V12D07-075_A1	v5993A_F	ENSG00000092931	MFSD11	gene	11	0.00053574	0.157857	79.2265	-503.07	0.075	0.157032	0.158477	0.147397	0.00338235	-502.841	-0.456941	10270	1	1
V12D07-075_A1	v5993A_F	ENSG00000234912	SNHG20	gene	12	0.000455855	0.0723754	30.7432	-110.277	0.083	0.0715787	0.0728617	0.298284	0.00625906	-110.045	-0.464402	10323	1	1
V12D07-075_A1	v5993A_F	ENSG00000129657	SEC14L1	gene	16	0.00426726	0.266448	9.21212	-773.244	0.086	0.269059	0.271063	0.242788	0.0157629	-774.166	1.84377	2505	0.397769	1
V12D07-075_A1	v5993A_F	ENSG00000184640	SEPTIN9	gene	18	0.00100027	0.313016	14.9556	-848.994	0.096	0.345901	0.314127	0.0914336	0.00318539	-848.698	-0.592379	10757	1	1
V12D07-075_A1	v5993A_F	ENSG00000078687	TNRC6C	gene	17	0.0051821	0.325997	0.101126	-874.845	0.113	0.363387	0.331982	0.198099	0.0156474	-876.645	3.59995	1678	0.165303	1
V12D07-075_A1	v5993A_F	ENSG00000108639	SYNGR2	gene	7	0.00109024	0.0972083	0.517433	-261.364	0.082	0.0928607	0.0984556	0.355573	0.0110911	-262.222	1.71564	2594	0.424085	1
V12D07-075_A1	v5993A_F	ENSG00000183077	AFMID	gene	15	0.000477337	0.109771	49.9132	-319.894	0.074	0.10305	0.110313	0.212015	0.00432967	-319.705	-0.377888	9690	1	1
V12D07-075_A1	v5993A_F	ENSG00000184557	SOCS3	gene	4	0.0230599	0.683088	0.0506318	-1254.51	0.174	0.945024	0.709452	0.160689	0.0326559	-1260.53	12.0291	375	0.00244297	0.0717582
V12D07-075_A1	v5993A_F	ENSG00000087157	PGS1	gene	19	0.000754426	0.152482	115.773	-486.342	0.094	0.159579	0.153354	0.17212	0.00492328	-486.232	-0.220769	7535	1	1
V12D07-075_A1	v5993A_F	ENSG00000108669	CYTH1	gene	16	0.00120794	0.199825	33.6026	-623.533	0.12	0.204186	0.201163	0.170215	0.00600868	-623.407	-0.252189	8036	1	1
V12D07-075_A1	v5993A_F	ENSG00000055483	USP36	gene	19	0.000364512	0.118789	52.0808	-359.168	0.089	0.113728	0.119211	0.167876	0.00305918	-358.919	-0.498997	10503	1	1
V12D07-075_A1	v5993A_F	ENSG00000035862	TIMP2	gene	12	0.0195589	0.616133	1.83977	-1202.03	0.088	2.08701	0.638973	0.0670111	0.0307679	-1207.64	11.212	422	0.00367582	0.0959458
V12D07-075_A1	v5993A_F	ENSG00000108679	LGALS3BP	gene	13	0.0020383	0.381851	28.5546	-950.536	0.092	0.437883	0.384022	0.103104	0.00530962	-950.256	-0.560162	10700	1	1
V12D07-075_A1	v5993A_F	ENSG00000171302	CANT1	gene	17	0.00548984	0.241116	3.72511	-725.054	0.057	0.271787	0.247247	0.272616	0.0222616	-727.678	5.24829	1182	0.0725018	0.675641
V12D07-075_A1	v5993A_F	ENSG00000167280	ENGASE	gene	16	0.000391474	0.104427	30.7683	-294.357	0.099	0.106388	0.104898	0.185976	0.00373479	-294.263	-0.188658	7051	1	1
V12D07-075_A1	v5993A_F	ENSG00000167281	RBFOX3	gene	19	0.00176606	0.269141	1.01447	-774.18	0.078	0.305352	0.271017	0.137627	0.00651909	-774.078	-0.202684	7263	1	1
V12D07-075_A1	v5993A_F	ENSG00000141582	CBX4	gene	15	0.00184536	0.312722	9.06265	-849.793	0.104	0.332225	0.314775	0.129303	0.00586635	-849.74	-0.106879	6144	1	1
V12D07-075_A1	v5993A_F	ENSG00000167291	TBC1D16	gene	16	0.000691592	0.0999751	33.4571	-273.888	0.08	0.0938997	0.100757	0.280066	0.00687011	-273.9	0.0240803	5320	0.988032	1
V12D07-075_A1	v5993A_F	ENSG00000171298	GAA	gene	13	0.00112947	0.18271	38.1039	-578.345	0.085	0.188534	0.184035	0.178258	0.0061438	-578.421	0.153735	4866	0.926013	1
V12D07-075_A1	v5993A_F	ENSG00000141543	EIF4A3	gene	12	0.00127514	0.192999	37.5309	-606.246	0.095	0.190648	0.194423	0.187304	0.0065636	-606.179	-0.132633	6395	1	1
V12D07-075_A1	v5993A_F	ENSG00000181523	SGSH	gene	13	0.000747559	0.115854	5.51319	-348.074	0.083	0.115993	0.116672	0.235716	0.00641123	-348.038	-0.0734692	5859	1	1
V12D07-075_A1	v5993A_F	ENSG00000181045	SLC26A11	gene	15	0.0168297	0.507929	455.897	-1108.59	0.041	0.647014	0.52528	0.200504	0.0320712	-1108.59	0.00288511	5459	0.998558	1
V12D07-075_A1	v5993A_F	ENSG00000173821	RNF213	gene	19	0.000867094	0.130257	82.7814	-407.558	0.096	0.124697	0.13123	0.236145	0.00661278	-407.477	-0.161411	6675	1	1
V12D07-075_A1	v5993A_F	ENSG00000173818	ENDOV	gene	17	0.00147402	0.140041	411.097	-446.117	0.088	0.132595	0.141655	0.28955	0.010416	-446.118	0.00102608	5475	0.999487	1
V12D07-075_A1	v5993A_F	ENSG00000171246	NPTX1	gene	6	0.0291532	0.699096	0.0200555	-1268.29	0.061	0.932631	0.733803	0.183077	0.0400319	-1277.59	18.5948	194	9.16605e-05	0.00520433
V12D07-075_A1	v5993A_F	ENSG00000141564	RPTOR	gene	15	0.000362164	0.110749	41.7383	-323.839	0.09	0.111807	0.111196	0.170209	0.00325948	-323.738	-0.202554	7261	1	1
V12D07-075_A1	v5993A_F	ENSG00000176108	CHMP6	gene	9	0.00152899	0.0522225	0.00636687	46.4739	0.112	0.0529409	0.053905	0.738602	0.0284455	42.2828	8.38233	651	0.0151286	0.255978
V12D07-075_A1	v5993A_F	ENSG00000226137	BAIAP2-DT	gene	5	0.180395	0.000136522	194.382	-566.636	0.191	0.181797	0.180729	2.33628	0.999244	-569.258	5.24361	1184	0.0726717	0.676036
V12D07-075_A1	v5993A_F	ENSG00000175866	BAIAP2	gene	15	0.00189603	0.481742	3.34241	-1067.28	0.033	0.626303	0.48398	0.0695246	0.00392036	-1067.2	-0.153858	6607	1	1
V12D07-075_A1	v5993A_F	ENSG00000181409	AATK	gene	14	0.00107947	0.35092	39.4994	-906.731	0.096	0.395404	0.35227	0.0830931	0.00306669	-906.629	-0.204959	7311	1	1
V12D07-075_A1	v5993A_F	ENSG00000141577	CEP131	gene	14	0.000391006	0.0651574	75.7856	-57.0667	0.108	0.0590084	0.0655956	0.335103	0.00596515	-56.9403	-0.252817	8053	1	1
V12D07-075_A1	v5993A_F	ENSG00000224877	NDUFAF8	gene	4	0.0173641	0.494321	3.46826	-1091.9	0.074	0.674091	0.513348	0.195482	0.033935	-1096.98	10.1645	487	0.0062059	0.140366
V12D07-075_A1	v5993A_F	ENSG00000157637	SLC38A10	gene	13	0.000465339	0.181267	19.3821	-572.542	0.095	0.185198	0.181769	0.116479	0.00256058	-572.158	-0.766662	10962	1	1
V12D07-075_A1	v5993A_F	ENSG00000266074	BAHCC1	gene	8	0.000657406	0.0829859	38.1262	-180.236	0.1	0.0858055	0.0837122	0.298814	0.00785964	-180.219	-0.0330873	5656	1	1
V12D07-075_A1	v5993A_F	ENSG00000184009	ACTG1	gene	12	0.0202332	0.415613	0.0509083	-1007.05	0.074	2.66391	0.438761	0.0533964	0.0464228	-1017.62	21.1226	167	2.58993e-05	0.00170827
V12D07-075_A1	v5993A_F	ENSG00000182446	NPLOC4	gene	14	0.00246443	0.231984	10.7698	-700.976	0.1	0.245595	0.234669	0.202133	0.0105116	-701.284	0.616727	3858	0.734648	1
V12D07-075_A1	v5993A_F	ENSG00000204237	OXLD1	gene	5	0.000520511	0.109888	74.1407	-320.635	0.082	0.112413	0.110468	0.202954	0.00471442	-320.415	-0.440476	10172	1	1
V12D07-075_A1	v5993A_F	ENSG00000185298	CCDC137	gene	13	0.136429	8.02203e-05	171.832	-422.357	0.33	0.127158	0.136721	2.90476	0.999412	-428.196	11.6785	392	0.00291101	0.0817978
V12D07-075_A1	v5993A_F	ENSG00000214087	ARL16	gene	8	0.00273608	0.215016	4.78989	-663.371	0.096	0.225883	0.21804	0.231569	0.0125651	-664.131	1.51992	2737	0.467686	1
V12D07-075_A1	v5993A_F	ENSG00000185359	HGS	gene	13	0.0847657	0.189231	116.113	-775.361	0.179	0.305821	0.274611	0.952012	0.309368	-780.739	10.7558	453	0.00461744	0.112046
V12D07-075_A1	v5993A_F	ENSG00000262814	MRPL12	gene	8	0.00100239	0.305289	101.524	-836.429	0.094	0.337584	0.306527	0.0937858	0.00327267	-836.319	-0.219701	7515	1	1
V12D07-075_A1	v5993A_F	ENSG00000225663	MCRIP1	gene	8	0.00194142	0.430185	4.17047	-1010.33	0.063	0.569031	0.432218	0.0774325	0.00449272	-1010.02	-0.620021	10816	1	1
V12D07-075_A1	v5993A_F	ENSG00000185624	P4HB	gene	15	0.00358636	0.488499	56.6783	-1076.07	0.096	0.681366	0.49246	0.0878914	0.00728808	-1075.98	-0.173355	6816	1	1
V12D07-075_A1	v5993A_F	ENSG00000141522	ARHGDIA	gene	12	0.00608199	0.666863	4.15835	-1234	0.058	1.12788	0.674236	0.0691451	0.00903787	-1234.79	1.58329	2695	0.4531	1
V12D07-075_A1	v5993A_F	ENSG00000183684	ALYREF	gene	8	0.00149958	0.10428	0.398137	-298.108	0.111	0.106912	0.105973	0.362208	0.0141765	-299.418	2.62054	2084	0.269747	1
V12D07-075_A1	v5993A_F	ENSG00000141552	ANAPC11	gene	17	0.0011177	0.500243	120.552	-1085.53	0.097	0.706591	0.501808	0.0473145	0.00222933	-1085.48	-0.0994758	6070	1	1
V12D07-075_A1	v5993A_F	ENSG00000183979	NPB	gene	8	0.00346686	0.21537	9.12728	-665.695	0.1	0.222832	0.21923	0.264235	0.0158422	-666.882	2.37421	2208	0.305103	1
V12D07-075_A1	v5993A_F	ENSG00000185813	PCYT2	gene	10	0.00269319	0.276922	10.9302	-790.086	0.094	0.304408	0.280069	0.170481	0.00963179	-790.686	1.19936	3041	0.548986	1
V12D07-075_A1	v5993A_F	ENSG00000197063	MAFG	gene	11	0.00305794	0.389146	28.7266	-961.318	0.118	0.466157	0.392475	0.118627	0.0077968	-961.261	-0.114644	6228	1	1
V12D07-075_A1	v5993A_F	ENSG00000169696	ASPSCR1	gene	16	0.0010037	0.109175	22.5882	-319.429	0.074	0.111747	0.110362	0.283508	0.00910973	-319.931	1.0051	3293	0.604985	1
V12D07-075_A1	v5993A_F	ENSG00000169689	CENPX	gene	15	0.00176108	0.227544	42.7008	-690.042	0.096	0.230969	0.229473	0.181692	0.00768007	-689.965	-0.15383	6605	1	1
V12D07-075_A1	v5993A_F	ENSG00000169750	RAC3	gene	9	0.000962837	0.322555	1.77404	-864.05	0.033	0.376379	0.324068	0.0824425	0.00297615	-864.448	0.795504	3549	0.671829	1
V12D07-075_A1	v5993A_F	ENSG00000169738	DCXR	gene	8	0.00249675	0.514889	19.7799	-1101.39	0.097	0.721121	0.51762	0.0692914	0.00482571	-1101.17	-0.440152	10168	1	1
V12D07-075_A1	v5993A_F	ENSG00000169733	RFNG	gene	12	0.000864372	0.167167	6.46988	-532.837	0.054	0.178631	0.168098	0.164586	0.00514411	-532.635	-0.403114	9913	1	1
V12D07-075_A1	v5993A_F	ENSG00000169727	GPS1	gene	12	0.00432298	0.34146	1.11261	-897.058	0.074	0.395705	0.34623	0.166157	0.012502	-897.887	1.65735	2648	0.436628	1
V12D07-075_A1	v5993A_F	ENSG00000169718	DUS1L	gene	18	0.00103115	0.152348	41.3877	-486.77	0.096	0.163603	0.153477	0.196277	0.00672286	-486.635	-0.269318	8320	1	1
V12D07-075_A1	v5993A_F	ENSG00000169710	FASN	gene	9	0.00395098	0.520413	1.45199	-1107.96	0.082	0.670094	0.52491	0.093803	0.0075348	-1108.24	0.555686	3983	0.757416	1
V12D07-075_A1	v5993A_F	ENSG00000176155	CCDC57	gene	19	0.00122322	0.0984823	0.800259	-268.438	0.074	0.0982008	0.0998752	0.356154	0.0122683	-269.458	2.04017	2391	0.360565	1
V12D07-075_A1	v5993A_F	ENSG00000141526	SLC16A3	gene	16	0.000252413	0.0668681	85.7647	-69.0543	0.076	0.0632761	0.0671694	0.251082	0.00376059	-68.9249	-0.258671	8149	1	1
V12D07-075_A1	v5993A_F	ENSG00000141551	CSNK1D	gene	14	0.00429802	0.498654	7.60919	-1086.88	0.089	0.657366	0.50365	0.0997303	0.00854558	-1087.34	0.906301	3411	0.635622	1
V12D07-075_A1	v5993A_F	ENSG00000260563	AC132872.1	gene	3	0.000306771	0.0864703	85.1097	-198.894	0.082	0.0828665	0.086845	0.211363	0.00353516	-198.792	-0.204305	7296	1	1
V12D07-075_A1	v5993A_F	ENSG00000141574	SECTM1	gene	8	0.00114578	0.179039	59.7374	-568.216	0.09	0.183047	0.180291	0.184922	0.0063589	-568.032	-0.369184	9603	1	1
V12D07-075_A1	v5993A_F	ENSG00000181396	OGFOD3	gene	13	0.000470937	0.0911176	110.961	-226.173	0.111	0.092386	0.0916546	0.234896	0.00514188	-226.039	-0.266937	8282	1	1
V12D07-075_A1	v5993A_F	ENSG00000169660	HEXD	gene	16	0.000827619	0.0915577	1.51831	-230.202	0.094	0.0905923	0.09248	0.317558	0.00895833	-230.571	0.738251	3637	0.691339	1
V12D07-075_A1	v5993A_F	ENSG00000178927	CYBC1	gene	18	0.000798803	0.130707	10.8605	-408.924	0.091	0.130206	0.13157	0.217065	0.00607426	-408.782	-0.283676	8564	1	1
V12D07-075_A1	v5993A_F	ENSG00000141562	NARF	gene	18	0.00260105	0.244589	7.32791	-727.678	0.091	0.268393	0.24761	0.190022	0.0105225	-728.419	1.48254	2767	0.476508	1
V12D07-075_A1	v5993A_F	ENSG00000141568	FOXK2	gene	21	0.00665151	0.236197	2.96643	-716.378	0.074	0.271937	0.243699	0.299911	0.0273895	-720.371	7.98446	694	0.0184585	0.292969
V12D07-075_A1	v5993A_F	ENSG00000141580	WDR45B	gene	16	0.00207099	0.469021	30.7488	-1054.03	0.098	0.580009	0.471409	0.0784611	0.00439615	-1053.9	-0.263942	8224	1	1
V12D07-075_A1	v5993A_F	ENSG00000141542	RAB40B	gene	11	0.00610767	0.501695	0.0318356	-1091.33	0.088	0.648936	0.508626	0.12043	0.0120276	-1092.31	1.94947	2438	0.377292	1
V12D07-075_A1	v5993A_F	ENSG00000141560	FN3KRP	gene	15	0.00291567	0.248802	10.9767	-736.836	0.075	0.275271	0.252091	0.196159	0.0115831	-737.486	1.29958	2928	0.522156	1
V12D07-075_A1	v5993A_F	ENSG00000167363	FN3K	gene	14	0.000214745	0.0550934	76.7268	28.7961	0.082	0.0520354	0.0553496	0.28162	0.00388271	28.9135	-0.234752	7745	1	1
V12D07-075_A1	v5993A_F	ENSG00000141556	TBCD	gene	21	0.199064	0.0287514	168.726	-681.893	0.206	0.233589	0.227954	1.91005	0.873795	-686.608	9.43037	551	0.00895821	0.179083
V12D07-075_A1	v5993A_F	ENSG00000176845	METRNL	gene	13	0.000457084	0.101193	111.909	-278.861	0.089	0.0991374	0.101712	0.215656	0.00449665	-278.672	-0.378499	9698	1	1
V12D07-075_A1	v5993A_F	ENSG00000101557	USP14	gene	15	0.00366319	0.552936	58.5035	-1138.35	0.091	0.761871	0.55699	0.0794417	0.00658138	-1138.22	-0.246126	7940	1	1
V12D07-075_A1	v5993A_F	ENSG00000079134	THOC1	gene	12	0.000681996	0.0743085	1.276	-124.737	0.088	0.0709308	0.0750761	0.368177	0.00909444	-125.179	0.885078	3437	0.642403	1
V12D07-075_A1	v5993A_F	ENSG00000158270	COLEC12	gene	12	0.00131014	0.198044	49.1409	-619.309	0.094	0.185519	0.199472	0.195106	0.00657192	-619.139	-0.341803	9321	1	1
V12D07-075_A1	v5993A_F	ENSG00000079101	CLUL1	gene	16	0.00135888	0.111035	26.8519	-329.412	0.091	0.107414	0.11257	0.343188	0.0120904	-329.943	1.06282	3219	0.587777	1
V12D07-075_A1	v5993A_F	ENSG00000132199	ENOSF1	gene	20	0.000300102	0.0703768	136.013	-95.1548	0.09	0.0671535	0.0707287	0.257968	0.00424612	-95.0259	-0.257822	8137	1	1
V12D07-075_A1	v5993A_F	ENSG00000176105	YES1	gene	14	0.000633023	0.172731	50.7043	-548.719	0.096	0.164416	0.173532	0.153027	0.00365141	-548.718	-0.00266607	5521	1	1
V12D07-075_A1	v5993A_F	ENSG00000141433	ADCYAP1	gene	13	0.0403765	0.807029	0.00130156	-1342.79	0.113	1.43291	0.854479	0.140231	0.0476472	-1354.55	23.5172	147	7.82171e-06	0.000586096
V12D07-075_A1	v5993A_F	ENSG00000101596	SMCHD1	gene	15	0.00162267	0.205906	22.2945	-639.534	0.082	0.202118	0.207661	0.199301	0.00781904	-639.477	-0.112548	6203	1	1
V12D07-075_A1	v5993A_F	ENSG00000101577	LPIN2	gene	9	0.00313646	0.474495	2.82904	-1060.84	0.086	0.608665	0.477903	0.0920114	0.0065667	-1060.81	-0.0606894	5792	1	1
V12D07-075_A1	v5993A_F	ENSG00000101605	MYOM1	gene	12	0.00032153	0.0685978	49.6428	-82.4104	0.093	0.0652619	0.0689867	0.274758	0.00466531	-82.4197	0.0185055	5350	0.99079	1
V12D07-075_A1	v5993A_F	ENSG00000101608	MYL12A	gene	12	0.00184764	0.267583	17.275	-771.5	0.092	0.268119	0.269711	0.160318	0.00685757	-771.638	0.276824	4554	0.87074	1
V12D07-075_A1	v5993A_F	ENSG00000118680	MYL12B	gene	13	0.00233268	0.626001	36.5619	-1199.63	0.1	1.02152	0.62889	0.0472806	0.00371249	-1199.6	-0.0740929	5862	1	1
V12D07-075_A1	v5993A_F	ENSG00000177426	TGIF1	gene	20	0.00159175	0.0884573	0.374153	-216.268	0.074	0.0799346	0.0902787	0.499117	0.0176765	-218.393	4.25101	1480	0.119372	0.888438
V12D07-075_A1	v5993A_F	ENSG00000170579	DLGAP1	gene	17	0.000849806	0.245946	91.3048	-727.252	0.088	0.244471	0.246992	0.119243	0.00344336	-727.156	-0.192546	7113	1	1
V12D07-075_A1	v5993A_F	ENSG00000177337	DLGAP1-AS1	gene	8	0.000442263	0.0893721	261.151	-216.286	0.047	0.0843182	0.0899031	0.249413	0.00492419	-216.285	-0.00191847	5517	1	1
V12D07-075_A1	v5993A_F	ENSG00000263753	LINC00667	gene	8	0.00251435	0.186749	6.63741	-592.469	0.075	0.18784	0.189555	0.266947	0.0132849	-593.362	1.78741	2557	0.409136	1
V12D07-075_A1	v5993A_F	ENSG00000082397	EPB41L3	gene	17	0.0114739	0.494513	0.407516	-1088.06	0.131	0.718008	0.507627	0.149185	0.0226762	-1091.31	6.51255	908	0.0385317	0.467408
V12D07-075_A1	v5993A_F	ENSG00000206432	TMEM200C	gene	4	0.000624345	0.104352	88.5109	-295.133	0.1	0.0955629	0.105061	0.261471	0.00594748	-295.048	-0.170641	6782	1	1
V12D07-075_A1	v5993A_F	ENSG00000154655	L3MBTL4	gene	15	0.000534596	0.0587671	34.3678	-6.34896	0.1	0.0555223	0.0593554	0.416433	0.00901485	-6.4076	0.117281	4981	0.943046	1
V12D07-075_A1	v5993A_F	ENSG00000101680	LAMA1	gene	15	0.000217775	0.0502023	126.577	75.567	0.085	0.0498578	0.0504554	0.295986	0.00431921	75.7124	-0.290743	8678	1	1
V12D07-075_A1	v5993A_F	ENSG00000173482	PTPRM	gene	16	0.0045586	0.553355	12.7973	-1139.37	0.097	0.821682	0.558215	0.0821698	0.00817081	-1139.33	-0.0756613	5873	1	1
V12D07-075_A1	v5993A_F	ENSG00000206418	RAB12	gene	4	0.00139193	0.296459	113.136	-822.303	0.091	0.322695	0.298072	0.115615	0.00467323	-822.179	-0.246943	7957	1	1
V12D07-075_A1	v5993A_F	ENSG00000178127	NDUFV2	gene	13	0.00479867	0.560468	0.0407832	-1145.84	0.088	0.807104	0.56574	0.0858283	0.00848921	-1146.1	0.518509	4046	0.771627	1
V12D07-075_A1	v5993A_F	ENSG00000101745	ANKRD12	gene	17	0.00351103	0.710207	3.25141	-1263.96	0.027	1.14058	0.714358	0.0519509	0.00491935	-1264.01	0.109717	5010	0.946619	1
V12D07-075_A1	v5993A_F	ENSG00000128791	TWSG1	gene	12	0.00157554	0.136199	4.22803	-432.07	0.029	0.134775	0.137928	0.294513	0.0114356	-432.64	1.13918	3117	0.565757	1
V12D07-075_A1	v5993A_F	ENSG00000017797	RALBP1	gene	13	0.00914764	0.412447	6.21248	-996.365	0.091	0.476052	0.422696	0.200909	0.0216977	-998.759	4.78787	1320	0.0912697	0.761618
V12D07-075_A1	v5993A_F	ENSG00000154845	PPP4R1	gene	15	0.000435484	0.10755	16.3485	-309.387	0.1	0.107021	0.108059	0.194991	0.00403278	-309.271	-0.23107	7688	1	1
V12D07-075_A1	v5993A_F	ENSG00000168461	RAB31	gene	13	0.00355576	0.589164	60.6959	-1170.14	0.109	0.812576	0.593202	0.0733841	0.00599906	-1170.06	-0.143377	6516	1	1
V12D07-075_A1	v5993A_F	ENSG00000101558	VAPA	gene	13	0.00650661	0.696253	7.63641	-1255.94	0.088	1.44626	0.703348	0.0557739	0.00925865	-1256.16	0.435233	4207	0.804434	1
V12D07-075_A1	v5993A_F	ENSG00000154856	APCDD1	gene	13	0.00106446	0.113062	7.71317	-337.088	0.075	0.111204	0.114242	0.29339	0.00932705	-337.398	0.621713	3844	0.732819	1
V12D07-075_A1	v5993A_F	ENSG00000134265	NAPG	gene	13	0.00901461	0.426517	0.0175582	-1012.56	0.126	0.535126	0.436779	0.177426	0.0206979	-1015.33	5.5278	1119	0.0630453	0.620132
V12D07-075_A1	v5993A_F	ENSG00000141404	GNAL	gene	16	0.00375759	0.433063	12.7832	-1015.67	0.097	0.535919	0.437114	0.114382	0.00860214	-1015.71	0.0971219	5050	0.952599	1
V12D07-075_A1	v5993A_F	ENSG00000255112	CHMP1B	gene	3	0.00230897	0.375047	72.3568	-941.892	0.094	0.425681	0.377596	0.112882	0.00611881	-941.725	-0.333941	9231	1	1
V12D07-075_A1	v5993A_F	ENSG00000154889	MPPE1	gene	17	0.000316286	0.115337	96.0102	-344.101	0.1	0.116746	0.115756	0.152334	0.00273478	-344.05	-0.103285	6107	1	1
V12D07-075_A1	v5993A_F	ENSG00000176014	TUBB6	gene	13	0.00274847	0.102038	4.24521	-291.819	0.074	0.0959264	0.105061	0.546522	0.0262293	-295.047	6.45574	915	0.0396419	0.47722
V12D07-075_A1	v5993A_F	ENSG00000141385	AFG3L2	gene	9	0.00266267	0.258527	4.56469	-755.509	0.027	0.285745	0.261655	0.180584	0.0101944	-756.309	1.60039	2682	0.449241	1
V12D07-075_A1	v5993A_F	ENSG00000134278	SPIRE1	gene	15	0.00264546	0.364988	0.00617448	-928.464	0.103	0.414859	0.368054	0.12398	0.00719592	-928.787	0.645092	3804	0.724303	1
V12D07-075_A1	v5993A_F	ENSG00000128789	PSMG2	gene	21	0.00235383	0.272421	41.5833	-781.471	0.096	0.294807	0.275045	0.164569	0.00856639	-781.536	0.131299	4932	0.936459	1
V12D07-075_A1	v5993A_F	ENSG00000175354	PTPN2	gene	20	0.000786148	0.0960829	0.804257	-254.211	0.097	0.0881601	0.096944	0.318039	0.00811558	-254.401	0.379788	4329	0.827047	1
V12D07-075_A1	v5993A_F	ENSG00000085415	SEH1L	gene	16	0.00308387	0.264335	15.4599	-767.488	0.089	0.299368	0.267682	0.1855	0.011532	-767.82	0.664477	3768	0.717316	1
V12D07-075_A1	v5993A_F	ENSG00000101639	CEP192	gene	18	0.00062803	0.0602828	30.5019	-19.8315	0.106	0.054985	0.0609849	0.455771	0.0103107	-20.0978	0.532735	4020	0.766158	1
V12D07-075_A1	v5993A_F	ENSG00000168675	LDLRAD4	gene	18	0.00552725	0.263425	3.36115	-769.13	0.075	0.285634	0.269522	0.260282	0.020551	-771.283	4.30596	1463	0.116138	0.874407
V12D07-075_A1	v5993A_F	ENSG00000177150	FAM210A	gene	13	0.0356802	0.775631	0.0375704	-1321.83	0.069	1.09103	0.816293	0.173132	0.0439785	-1331.44	19.2101	186	6.73874e-05	0.0039906
V12D07-075_A1	v5993A_F	ENSG00000101654	RNMT	gene	17	0.00253081	0.503863	98.2434	-1090.58	0.103	0.600271	0.506784	0.0838074	0.00499771	-1090.47	-0.216106	7471	1	1
V12D07-075_A1	v5993A_F	ENSG00000175322	ZNF519	gene	11	0.000187774	0.0625864	30.1341	-35.2022	0.066	0.0581442	0.0628005	0.235674	0.00299126	-34.9277	-0.548995	10674	1	1
V12D07-075_A1	v5993A_F	ENSG00000067900	ROCK1	gene	8	0.00283119	0.28899	3.35311	-811.584	0.108	0.286321	0.292231	0.185837	0.00970181	-812.174	1.18151	3064	0.553909	1
V12D07-075_A1	v5993A_F	ENSG00000141449	GREB1L	gene	14	0.000264043	0.0604738	66.2839	-18.539	0.09	0.0567248	0.0607746	0.28646	0.00434726	-18.352	-0.374034	9657	1	1
V12D07-075_A1	v5993A_F	ENSG00000141446	ESCO1	gene	11	0.00345652	0.0994772	2.64627	-281.224	0.076	0.097156	0.103252	0.605132	0.03358	-286.266	10.0843	495	0.00645972	0.143518
V12D07-075_A1	v5993A_F	ENSG00000167088	SNRPD1	gene	11	0.00500634	0.382477	8.37164	-954.746	0.1	0.465409	0.387998	0.152029	0.0129201	-955.462	1.43116	2800	0.488909	1
V12D07-075_A1	v5993A_F	ENSG00000158201	ABHD3	gene	10	0.000743317	0.12662	55.8091	-392.838	0.108	0.119631	0.127442	0.227898	0.00583619	-392.668	-0.339808	9294	1	1
V12D07-075_A1	v5993A_F	ENSG00000101752	MIB1	gene	11	0.00425163	0.41118	0.0150679	-990.015	0.088	0.500842	0.415945	0.13019	0.0102342	-990.621	1.21261	3033	0.545363	1
V12D07-075_A1	v5993A_F	ENSG00000101773	RBBP8	gene	19	0.00346056	0.116396	0.0532743	-358.815	0.126	0.103638	0.120166	0.567615	0.0288726	-362.95	8.27107	661	0.0159941	0.266225
V12D07-075_A1	v5993A_F	ENSG00000134508	CABLES1	gene	12	0.00118732	0.274159	12.2477	-782.535	0.072	0.277179	0.275425	0.124315	0.00431209	-782.235	-0.599815	10772	1	1
V12D07-075_A1	v5993A_F	ENSG00000101782	RIOK3	gene	15	0.00263311	0.231449	10.1488	-700.128	0.088	0.237374	0.234329	0.216173	0.0112487	-700.552	0.848714	3483	0.65419	1
V12D07-075_A1	v5993A_F	ENSG00000141452	RMC1	gene	10	0.00039426	0.0964199	128.192	-254.223	0.1	0.0930282	0.0968928	0.21344	0.00407234	-254.134	-0.178584	6894	1	1
V12D07-075_A1	v5993A_F	ENSG00000141458	NPC1	gene	13	0.00140053	0.205162	1.03997	-637.088	0.091	0.219869	0.206659	0.170208	0.00678016	-637.033	-0.109656	6174	1	1
V12D07-075_A1	v5993A_F	ENSG00000154065	ANKRD29	gene	17	0.000334769	0.092814	12.6458	-234.676	0.066	0.089447	0.0932041	0.204554	0.00359392	-234.514	-0.324305	9122	1	1
V12D07-075_A1	v5993A_F	ENSG00000168234	TTC39C	gene	13	0.00048129	0.0721927	61.8361	-109.221	0.102	0.067281	0.0727224	0.32607	0.0066226	-109.078	-0.286658	8617	1	1
V12D07-075_A1	v5993A_F	ENSG00000141447	OSBPL1A	gene	18	0.00248705	0.274992	19.4168	-786.315	0.097	0.275366	0.277711	0.181106	0.00896301	-786.413	0.194823	4749	0.907183	1
V12D07-075_A1	v5993A_F	ENSG00000154059	IMPACT	gene	11	0.0019929	0.464869	0.769747	-1049.41	0.096	0.567342	0.46705	0.0786862	0.00426872	-1049.2	-0.423024	10073	1	1
V12D07-075_A1	v5993A_F	ENSG00000198795	ZNF521	gene	11	0.000989775	0.0959428	9.17088	-254.506	0.092	0.09111	0.0970605	0.345304	0.010211	-255.008	1.00413	3298	0.60528	1
V12D07-075_A1	v5993A_F	ENSG00000141380	SS18	gene	14	0.000675306	0.171304	2.87484	-544.609	0.032	0.156294	0.172046	0.166268	0.00392666	-544.369	-0.479739	10410	1	1
V12D07-075_A1	v5993A_F	ENSG00000141384	TAF4B	gene	12	0.000383958	0.0748977	47.217	-127.041	0.088	0.0735277	0.0753619	0.266496	0.00510028	-127.1	0.117517	4979	0.942934	1
V12D07-075_A1	v5993A_F	ENSG00000134504	KCTD1	gene	14	0.00072409	0.108106	4.79342	-313.189	0.027	0.106044	0.108996	0.253752	0.00665342	-313.633	0.888854	3431	0.641192	1
V12D07-075_A1	v5993A_F	ENSG00000171885	AQP4	gene	16	0.00753928	0.561165	6.31314	-1148.63	0.094	2.66428	0.569534	0.03259	0.0132569	-1149.48	1.71211	2599	0.424835	1
V12D07-075_A1	v5993A_F	ENSG00000170558	CDH2	gene	9	0.00477341	0.447838	0.0761989	-1033.32	0.088	0.521935	0.453176	0.132373	0.0105464	-1033.96	1.27913	2959	0.527522	1
V12D07-075_A1	v5993A_F	ENSG00000118276	B4GALT6	gene	11	0.00846183	0.432405	1.87748	-1019.06	0.083	0.496433	0.441953	0.185298	0.0191936	-1021.28	4.43564	1422	0.108846	0.843136
V12D07-075_A1	v5993A_F	ENSG00000153339	TRAPPC8	gene	14	0.00105716	0.15134	33.9735	-483.505	0.096	0.15129	0.152487	0.214912	0.00693691	-483.365	-0.281907	8528	1	1
V12D07-075_A1	v5993A_F	ENSG00000134758	RNF138	gene	14	0.000286148	0.097439	70.0888	-258.955	0.095	0.10194	0.097796	0.16594	0.00292809	-258.824	-0.262574	8203	1	1
V12D07-075_A1	v5993A_F	ENSG00000141441	GAREM1	gene	16	0.00114965	0.184785	46.9165	-584.085	0.1	0.192647	0.186075	0.176003	0.00618307	-583.994	-0.181611	6939	1	1
V12D07-075_A1	v5993A_F	ENSG00000141431	ASXL3	gene	12	0.000381304	0.0713059	91.6566	-102.326	0.09	0.0648019	0.0717418	0.301334	0.00531899	-102.215	-0.222874	7563	1	1
V12D07-075_A1	v5993A_F	ENSG00000101746	NOL4	gene	15	0.0038201	0.385325	8.54369	-957.136	0.099	0.465638	0.389555	0.132736	0.00981664	-957.487	0.702302	3713	0.703877	1
V12D07-075_A1	v5993A_F	ENSG00000134769	DTNA	gene	21	0.013766	0.694622	0.0678287	-1258.65	0.137	1.46459	0.710449	0.0801103	0.0194328	-1261.24	5.16628	1203	0.0755364	0.691632
V12D07-075_A1	v5993A_F	ENSG00000166974	MAPRE2	gene	13	0.0107186	0.662526	0.47153	-1233.45	0.084	1.31477	0.67459	0.0787445	0.0159208	-1235.06	3.21111	1830	0.200778	1
V12D07-075_A1	v5993A_F	ENSG00000186812	ZNF397	gene	13	0.000474979	0.108587	128.529	-314.438	0.096	0.110959	0.109143	0.196414	0.00435515	-314.314	-0.246379	7945	1	1
V12D07-075_A1	v5993A_F	ENSG00000172466	ZNF24	gene	16	0.00244697	0.257645	0.103407	-753.372	0.088	0.264872	0.260375	0.186758	0.00940808	-753.829	0.914394	3397	0.633055	1
V12D07-075_A1	v5993A_F	ENSG00000153391	INO80C	gene	15	0.000306264	0.111755	66.8636	-328.151	0.093	0.112224	0.112125	0.155942	0.00273301	-327.943	-0.415937	10021	1	1
V12D07-075_A1	v5993A_F	ENSG00000141429	GALNT1	gene	13	0.000873117	0.278812	4.64436	-790.455	0.105	0.290698	0.279676	0.101647	0.00312178	-789.978	-0.95442	10999	1	1
V12D07-075_A1	v5993A_F	ENSG00000141428	C18orf21	gene	17	0.000448093	0.0640034	0.0902071	-48.3173	0.096	0.0597802	0.0645203	0.3541	0.00695241	-48.585	0.535368	4017	0.76515	1
V12D07-075_A1	v5993A_F	ENSG00000141425	RPRD1A	gene	18	0.00290939	0.573007	103.699	-1155.61	0.093	0.804447	0.576312	0.0670507	0.00505176	-1155.46	-0.301321	8830	1	1
V12D07-075_A1	v5993A_F	ENSG00000141424	SLC39A6	gene	13	0.00187516	0.353907	95.3506	-912.14	0.091	0.399063	0.356016	0.108512	0.00527054	-911.976	-0.32871	9169	1	1
V12D07-075_A1	v5993A_F	ENSG00000134759	ELP2	gene	14	0.00216969	0.252266	0.844114	-742.336	0.088	0.260837	0.254673	0.178578	0.00852746	-742.636	0.59947	3891	0.741014	1
V12D07-075_A1	v5993A_F	ENSG00000075643	MOCOS	gene	6	0.000824155	0.0627788	6.5116	-41.2577	0.091	0.0577129	0.0637054	0.497429	0.0129578	-42.1596	1.80392	2546	0.405773	1
V12D07-075_A1	v5993A_F	ENSG00000134775	FHOD3	gene	15	0.000730044	0.205653	66.8029	-636.852	0.074	0.205943	0.206495	0.131198	0.00353733	-636.631	-0.442277	10181	1	1
V12D07-075_A1	v5993A_F	ENSG00000134779	TPGS2	gene	15	0.00251272	0.475439	6.10773	-1061.26	0.058	0.566412	0.478177	0.0884993	0.00525728	-1061.1	-0.315366	9018	1	1
V12D07-075_A1	v5993A_F	ENSG00000101489	CELF4	gene	20	0.00300724	0.707397	0.61681	-1261.62	0.092	1.60736	0.710685	0.0341169	0.00423314	-1261.41	-0.431338	10125	1	1
V12D07-075_A1	v5993A_F	ENSG00000078142	PIK3C3	gene	13	0.00330787	0.211903	1.02646	-657.024	0.084	0.22598	0.215625	0.254509	0.0153704	-658.501	2.95396	1946	0.228326	1
V12D07-075_A1	v5993A_F	ENSG00000152214	RIT2	gene	14	0.000345964	0.234747	90.4422	-702.696	0.041	0.224881	0.235315	0.0827108	0.00147161	-702.673	-0.0461212	5715	1	1
V12D07-075_A1	v5993A_F	ENSG00000132872	SYT4	gene	12	0.00317214	0.712635	21.6397	-1265.5	0.082	1.84848	0.71618	0.0304693	0.00443156	-1265.3	-0.392174	9823	1	1
V12D07-075_A1	v5993A_F	ENSG00000152217	SETBP1	gene	19	0.000579397	0.0533216	0.813966	42.3327	0.097	0.0557077	0.0539982	0.432089	0.0107493	41.4086	1.84812	2501	0.396904	1
V12D07-075_A1	v5993A_F	ENSG00000141469	SLC14A1	gene	18	0.00481931	0.233238	1.80088	-707.399	0.086	0.232938	0.238589	0.298025	0.0202443	-709.66	4.52129	1390	0.104283	0.824074
V12D07-075_A1	v5993A_F	ENSG00000152223	EPG5	gene	15	0.121302	1.62526e-05	186.284	-364.881	0.269	0.127546	0.121425	2.73066	0.999866	-368.22	6.67768	874	0.035478	0.447112
V12D07-075_A1	v5993A_F	ENSG00000152234	ATP5F1A	gene	16	0.00374293	0.619426	56.7308	-1195.46	0.103	1.98328	0.623535	0.0308476	0.00600628	-1195.27	-0.367369	9579	1	1
V12D07-075_A1	v5993A_F	ENSG00000152240	HAUS1	gene	13	0.000508948	0.0808669	4.36086	-166.254	0.091	0.0691695	0.0814208	0.326153	0.00625428	-166.19	-0.128998	6366	1	1
V12D07-075_A1	v5993A_F	ENSG00000152242	C18orf25	gene	11	0.0217351	0.140204	107.605	-512.889	0.144	0.156925	0.162247	0.939479	0.134217	-514.727	3.6773	1650	0.159032	1
V12D07-075_A1	v5993A_F	ENSG00000141622	RNF165	gene	14	0.000283782	0.0652192	24.1327	-56.6907	0.088	0.0634727	0.0655399	0.265403	0.00433235	-56.5105	-0.360346	9516	1	1
V12D07-075_A1	v5993A_F	ENSG00000101638	ST8SIA5	gene	13	0.000328406	0.0655799	111.394	-59.8422	0.1	0.066653	0.0659574	0.271885	0.00498277	-59.7202	-0.243935	7902	1	1
V12D07-075_A1	v5993A_F	ENSG00000078043	PIAS2	gene	16	0.0057932	0.275939	0.0199409	-792.384	0.113	0.293752	0.282463	0.259106	0.0205628	-794.99	5.21182	1191	0.0738359	0.682111
V12D07-075_A1	v5993A_F	ENSG00000167216	KATNAL2	gene	17	0.000380707	0.0737501	103.691	-119.272	0.102	0.0603846	0.0741785	0.323124	0.00513561	-119.099	-0.344817	9354	1	1
V12D07-075_A1	v5993A_F	ENSG00000167220	HDHD2	gene	12	0.00225581	0.322986	4.47313	-866.585	0.09	0.365145	0.325489	0.130072	0.00693579	-866.659	0.147911	4888	0.928713	1
V12D07-075_A1	v5993A_F	ENSG00000134049	IER3IP1	gene	6	0.267029	7.27243e-05	175.276	-762.277	0.302	0.288519	0.267561	1.79104	0.999728	-767.591	10.6282	458	0.00492182	0.118371
V12D07-075_A1	v5993A_F	ENSG00000175387	SMAD2	gene	16	0.00282563	0.35172	20.5335	-910.25	0.097	0.406115	0.354738	0.130891	0.00796971	-910.159	-0.182455	6953	1	1
V12D07-075_A1	v5993A_F	ENSG00000184828	ZBTB7C	gene	10	0.000656479	0.127304	25.5892	-395.175	0.089	0.114376	0.12803	0.224014	0.00513033	-394.997	-0.356292	9466	1	1
V12D07-075_A1	v5993A_F	ENSG00000134030	CTIF	gene	14	0.00112882	0.369845	16.9013	-933.258	0.087	0.436182	0.371112	0.0770272	0.00304286	-932.969	-0.577992	10737	1	1
V12D07-075_A1	v5993A_F	ENSG00000101665	SMAD7	gene	9	0.000762044	0.158347	66.1212	-505.344	0.088	0.158371	0.159238	0.174307	0.00478945	-505.263	-0.161814	6679	1	1
V12D07-075_A1	v5993A_F	ENSG00000141627	DYM	gene	13	0.000433809	0.166881	42.8831	-530.768	0.096	0.165418	0.16742	0.125912	0.00259277	-530.591	-0.354628	9445	1	1
V12D07-075_A1	v5993A_F	ENSG00000177576	C18orf32	gene	11	0.00172322	0.660395	92.0937	-1226.12	0.1	1.32825	0.662726	0.0312528	0.00260258	-1226.09	-0.0717056	5848	1	1
V12D07-075_A1	v5993A_F	ENSG00000265681	RPL17	gene	7	0.0043593	0.372176	0.0803038	-940.194	0.109	2.94834	0.37733	0.0223939	0.0115774	-941.368	2.34855	2219	0.309043	1
V12D07-075_A1	v5993A_F	ENSG00000101670	LIPG	gene	12	0.000183115	0.051972	95.4315	58.4657	0.082	0.0539235	0.0521919	0.250948	0.00351098	58.6078	-0.284259	8570	1	1
V12D07-075_A1	v5993A_F	ENSG00000167315	ACAA2	gene	18	0.00261174	0.312948	1.89298	-851.202	0.091	0.338608	0.31586	0.150927	0.00827652	-851.481	0.556775	3980	0.757004	1
V12D07-075_A1	v5993A_F	ENSG00000167306	MYO5B	gene	20	0.0133408	0.0468252	120.438	-11.5172	0.242	0.0553014	0.0603331	2.08859	0.221733	-14.666	6.29757	942	0.0429041	0.501201
V12D07-075_A1	v5993A_F	ENSG00000141644	MBD1	gene	17	0.00108574	0.234378	89.9147	-703.49	0.098	0.238717	0.235632	0.138032	0.00461108	-703.354	-0.271369	8359	1	1
V12D07-075_A1	v5993A_F	ENSG00000154832	CXXC1	gene	14	0.00120981	0.102769	0.690377	-289.714	0.093	0.108892	0.104135	0.319419	0.0116351	-290.57	1.71208	2600	0.424841	1
V12D07-075_A1	v5993A_F	ENSG00000141639	MAPK4	gene	12	0.00394087	0.315429	0.161486	-856.881	0.106	0.331791	0.319979	0.189204	0.0123395	-858.03	2.29773	2250	0.316996	1
V12D07-075_A1	v5993A_F	ENSG00000134042	MRO	gene	13	0.00212606	0.22563	7.82438	-686.373	0.096	0.217071	0.227994	0.212415	0.00933481	-686.698	0.649506	3794	0.722706	1
V12D07-075_A1	v5993A_F	ENSG00000082212	ME2	gene	13	0.00206989	0.348723	78.5673	-904.997	0.101	0.385664	0.351049	0.117968	0.00590059	-904.874	-0.247158	7959	1	1
V12D07-075_A1	v5993A_F	ENSG00000141646	SMAD4	gene	13	0.000954232	0.236174	134.018	-707.055	0.101	0.261589	0.237322	0.118089	0.00402411	-706.966	-0.17733	6873	1	1
V12D07-075_A1	v5993A_F	ENSG00000176624	MEX3C	gene	11	0.00140048	0.119423	10.2286	-365.798	0.075	0.118126	0.120934	0.316805	0.0115912	-366.171	0.746557	3621	0.688474	1
V12D07-075_A1	v5993A_F	ENSG00000134046	MBD2	gene	12	0.000805148	0.145602	94.7263	-463.292	0.099	0.139863	0.146524	0.202879	0.00549939	-463.2	-0.184536	6980	1	1
V12D07-075_A1	v5993A_F	ENSG00000101751	POLI	gene	10	0.00123936	0.116681	0.367118	-353.417	0.097	0.109003	0.118068	0.322969	0.0105101	-354.049	1.26437	2972	0.531429	1
V12D07-075_A1	v5993A_F	ENSG00000041353	RAB27B	gene	10	0.0032474	0.193955	7.27806	-612.952	0.091	0.193955	0.197543	0.293811	0.0164674	-614.228	2.55097	2116	0.279296	1
V12D07-075_A1	v5993A_F	ENSG00000196628	TCF4	gene	18	0.00696602	0.418955	5.62244	-1002.15	0.08	0.443069	0.426685	0.188374	0.0163552	-1003.51	2.70658	2050	0.258389	1
V12D07-075_A1	v5993A_F	ENSG00000091164	TXNL1	gene	13	0.00524148	0.544655	2.56571	-1131.86	0.082	0.803341	0.550596	0.0901212	0.00953176	-1132.39	1.04473	3241	0.593116	1
V12D07-075_A1	v5993A_F	ENSG00000091157	WDR7	gene	13	0.0048039	0.424985	7.57146	-1007.25	0.096	0.487164	0.430246	0.142273	0.0111774	-1007.71	0.925089	3384	0.629679	1
V12D07-075_A1	v5993A_F	ENSG00000177511	ST8SIA3	gene	6	0.00922283	0.583577	0.138285	-1169.16	0.08	0.813203	0.593961	0.118095	0.0155581	-1170.71	3.10451	1881	0.21177	1
V12D07-075_A1	v5993A_F	ENSG00000066926	FECH	gene	11	0.000797085	0.147044	70.9123	-468.214	0.105	0.134565	0.147931	0.209807	0.0053915	-468.032	-0.364088	9553	1	1
V12D07-075_A1	v5993A_F	ENSG00000134440	NARS	gene	12	0.00274761	0.535388	92.7948	-1121.31	0.092	0.736755	0.538481	0.0711466	0.0051058	-1121.14	-0.343925	9345	1	1
V12D07-075_A1	v5993A_F	ENSG00000049759	NEDD4L	gene	18	0.00222042	0.437204	111.92	-1018.88	0.096	0.504168	0.439766	0.0934635	0.00505301	-1018.77	-0.212153	7410	1	1
V12D07-075_A1	v5993A_F	ENSG00000172175	MALT1	gene	15	0.000590847	0.0673907	0.625199	-75.1571	0.088	0.0604647	0.0680422	0.402009	0.00869128	-75.4512	0.588282	3911	0.745171	1
V12D07-075_A1	v5993A_F	ENSG00000074657	ZNF532	gene	13	0.00133152	0.22178	65.5739	-676.241	0.076	0.2208	0.223251	0.165263	0.00596796	-676.071	-0.340263	9306	1	1
V12D07-075_A1	v5993A_F	ENSG00000166562	SEC11C	gene	9	0.00509316	0.64866	4.24281	-1219.46	0.027	1.32923	0.654723	0.05369	0.00779066	-1219.95	0.981195	3326	0.61226	1
V12D07-075_A1	v5993A_F	ENSG00000074695	LMAN1	gene	6	0.00101579	0.272971	84.5783	-780.086	0.083	0.294958	0.274206	0.108054	0.00370745	-779.992	-0.187284	7029	1	1
V12D07-075_A1	v5993A_F	ENSG00000101542	CDH20	gene	10	0.000979793	0.133658	0.573781	-420.69	0.081	0.129706	0.134709	0.241327	0.00727726	-420.703	0.0268311	5304	0.986674	1
V12D07-075_A1	v5993A_F	ENSG00000176641	RNF152	gene	11	0.00114942	0.223908	20.7187	-680.59	0.095	0.224979	0.225268	0.150694	0.00510721	-680.618	0.0556555	5191	0.972556	1
V12D07-075_A1	v5993A_F	ENSG00000134444	RELCH	gene	14	0.000652529	0.252685	97.073	-740.477	0.09	0.261681	0.253567	0.0976175	0.00257573	-740.436	-0.0828866	5932	1	1
V12D07-075_A1	v5993A_F	ENSG00000141664	ZCCHC2	gene	10	0.000634766	0.115863	94.3813	-347.775	0.106	0.114357	0.116577	0.220315	0.00544876	-347.624	-0.301094	8822	1	1
V12D07-075_A1	v5993A_F	ENSG00000081913	PHLPP1	gene	14	0.00174615	0.238667	3.42175	-713.793	0.097	0.26335	0.240605	0.158675	0.00726312	-713.913	0.239908	4639	0.886961	1
V12D07-075_A1	v5993A_F	ENSG00000171791	BCL2	gene	13	0.000689934	0.208843	2.39198	-644.467	0.033	0.209342	0.209647	0.125472	0.00329272	-644.289	-0.354716	9446	1	1
V12D07-075_A1	v5993A_F	ENSG00000119537	KDSR	gene	18	0.00121108	0.404842	86.0878	-978.952	0.096	0.49209	0.406423	0.0707199	0.00298256	-978.915	-0.0755966	5872	1	1
V12D07-075_A1	v5993A_F	ENSG00000267390	AC036176.1	gene	1	0.0016219	0.0860009	0.0574957	-202.323	0.075	0.0833	0.0878625	0.483466	0.01851	-204.68	4.71381	1338	0.0947129	0.7791
V12D07-075_A1	v5993A_F	ENSG00000119541	VPS4B	gene	10	0.00107905	0.330888	19.862	-877.098	0.097	0.376368	0.332144	0.0872786	0.00325048	-876.892	-0.412947	9990	1	1
V12D07-075_A1	v5993A_F	ENSG00000081138	CDH7	gene	14	0.00519042	0.173284	19.6504	-561.748	0.125	0.172366	0.178918	0.417974	0.0290821	-564.169	4.84255	1303	0.0888084	0.750636
V12D07-075_A1	v5993A_F	ENSG00000071991	CDH19	gene	9	0.00995417	0.0741358	353.362	-182.995	0.07	0.0646091	0.0841835	1.54422	0.118375	-183.057	0.123982	4958	0.939891	1
V12D07-075_A1	v5993A_F	ENSG00000171451	DSEL	gene	14	0.00207644	0.212043	3.60479	-655.082	0.088	0.211894	0.214408	0.215051	0.00969759	-655.639	1.11539	3145	0.572528	1
V12D07-075_A1	v5993A_F	ENSG00000166479	TMX3	gene	10	0.000967986	0.25629	40.6611	-748.227	0.091	0.273898	0.257495	0.113592	0.00376271	-748.208	-0.0386835	5681	1	1
V12D07-075_A1	v5993A_F	ENSG00000206052	DOK6	gene	11	0.00746397	0.445004	5.8208	-1032.71	0.064	0.513314	0.453267	0.168307	0.0164961	-1034.06	2.69579	2057	0.259786	1
V12D07-075_A1	v5993A_F	ENSG00000170677	SOCS6	gene	6	0.000584843	0.13071	147.458	-408.223	0.085	0.124288	0.131399	0.194576	0.00445444	-408.127	-0.192777	7117	1	1
V12D07-075_A1	v5993A_F	ENSG00000166342	NETO1	gene	19	0.000120034	0.0693773	150.539	-86.6478	0.097	0.0664984	0.0695601	0.164756	0.00172718	-86.6039	-0.0877247	5962	1	1
V12D07-075_A1	v5993A_F	ENSG00000263958	AC091138.1	gene	2	0.000326482	0.0885295	52.6649	-210.855	0.107	0.083273	0.088923	0.216983	0.00367428	-210.745	-0.220256	7521	1	1
V12D07-075_A1	v5993A_F	ENSG00000075336	TIMM21	gene	12	0.00109453	0.132088	20.6478	-415.3	0.08	0.130515	0.133333	0.253486	0.00821828	-415.514	0.428181	4222	0.807275	1
V12D07-075_A1	v5993A_F	ENSG00000166347	CYB5A	gene	19	0.00159851	0.298982	1.94299	-826.79	0.106	0.32511	0.300791	0.122978	0.00531808	-826.769	-0.0412704	5690	1	1
V12D07-075_A1	v5993A_F	ENSG00000187773	DIPK1C	gene	8	0.000901466	0.136755	5.36918	-431.979	0.068	0.132189	0.137742	0.227133	0.00654867	-431.957	-0.0433691	5700	1	1
V12D07-075_A1	v5993A_F	ENSG00000133313	CNDP2	gene	15	0.00364729	0.542874	50.7996	-1129.1	0.091	0.732082	0.546925	0.0824946	0.00667366	-1129.01	-0.193811	7135	1	1
V12D07-075_A1	v5993A_F	ENSG00000150656	CNDP1	gene	15	0.000759221	0.110019	20.6138	-322.234	0.08	0.0992761	0.110872	0.277549	0.00685352	-322.263	0.0575019	5186	0.971658	1
V12D07-075_A1	v5993A_F	ENSG00000264247	LINC00909	gene	2	0.00178772	0.140137	1.44977	-446.9	0.08	0.121151	0.142112	0.348999	0.0125963	-447.747	1.69205	2617	0.429118	1
V12D07-075_A1	v5993A_F	ENSG00000215421	ZNF407	gene	9	0.000381246	0.0680893	14.5735	-79.04	0.082	0.06621	0.0685232	0.294903	0.00556803	-79.0122	-0.0555541	5762	1	1
V12D07-075_A1	v5993A_F	ENSG00000180011	ZADH2	gene	7	0.00140123	0.150019	0.16401	-479.922	0.082	0.15912	0.151575	0.235249	0.00925388	-480.332	0.819615	3524	0.663778	1
V12D07-075_A1	v5993A_F	ENSG00000179981	TSHZ1	gene	10	0.00093532	0.168661	5.41307	-537.502	0.027	0.170297	0.169669	0.179586	0.005515	-537.337	-0.330865	9190	1	1
V12D07-075_A1	v5993A_F	ENSG00000101493	ZNF516	gene	11	0.000334159	0.143009	77.9418	-452.605	0.099	0.142736	0.143463	0.128069	0.00233118	-452.528	-0.15416	6610	1	1
V12D07-075_A1	v5993A_F	ENSG00000130856	ZNF236	gene	16	0.0685892	0.00874022	158.853	-133.594	0.197	0.0745924	0.0774039	3.51102	0.886974	-140.615	14.042	302	0.000892937	0.0325685
V12D07-075_A1	v5993A_F	ENSG00000197971	MBP	gene	15	0.142216	0.470112	5.53298	-1102.63	0.148	2.61162	0.648556	0.144399	0.232255	-1215.16	225.06	15	0	0
V12D07-075_A1	v5993A_F	ENSG00000166573	GALR1	gene	5	0.000466192	0.12967	53.7532	-403.736	0.096	0.127687	0.130245	0.169097	0.00358235	-403.668	-0.135108	6429	1	1
V12D07-075_A1	v5993A_F	ENSG00000263146	LINC01896	gene	2	0.00258811	0.220172	1.2053	-674.871	0.089	0.220397	0.223144	0.230827	0.0116184	-675.828	1.91272	2460	0.384289	1
V12D07-075_A1	v5993A_F	ENSG00000256463	SALL3	gene	8	0.00290658	0.140737	6.33434	-452.288	0.082	0.137377	0.143959	0.392445	0.0202347	-454.273	3.96898	1559	0.137451	0.971149
V12D07-075_A1	v5993A_F	ENSG00000166377	ATP9B	gene	20	0.00063774	0.106344	40.0266	-304.669	0.097	0.10502	0.107047	0.240464	0.0059612	-304.511	-0.315847	9023	1	1
V12D07-075_A1	v5993A_F	ENSG00000060069	CTDP1	gene	16	0.000368007	0.065392	38.5988	-58.6719	0.087	0.0627802	0.0658222	0.305567	0.00559622	-58.6831	0.0225152	5327	0.988806	1
V12D07-075_A1	v5993A_F	ENSG00000122490	SLC66A2	gene	19	0.00199779	0.267424	40.431	-771.54	0.1	0.300144	0.269594	0.148917	0.00741509	-771.418	-0.245385	7930	1	1
V12D07-075_A1	v5993A_F	ENSG00000226742	HSBP1L1	gene	4	0.000696451	0.146667	124.866	-466.586	0.084	0.149383	0.147469	0.176662	0.00472609	-466.45	-0.273001	8383	1	1
V12D07-075_A1	v5993A_F	ENSG00000141759	TXNL4A	gene	15	0.00338612	0.577378	9.21563	-1159.74	0.11	0.86326	0.581065	0.0674078	0.00583046	-1159.61	-0.252625	8044	1	1
V12D07-075_A1	v5993A_F	ENSG00000101546	RBFA	gene	13	0.000261326	0.0953037	46.3367	-247.653	0.073	0.0884296	0.0956135	0.182807	0.00273454	-247.415	-0.476427	10391	1	1
V12D07-075_A1	v5993A_F	ENSG00000101544	ADNP2	gene	9	0.000828307	0.15587	96.6265	-497.633	0.096	0.150543	0.156801	0.191177	0.005286	-497.468	-0.329165	9175	1	1
V12D07-075_A1	v5993A_F	ENSG00000282393	AC016588.2	gene	1	0.0588211	0.000405504	169.895	0.0621807	0.184	0.0540037	0.0592924	4.491	0.993153	-5.87031	11.865	383	0.00265186	0.0762671
V12D07-075_A1	v5993A_F	ENSG00000105556	MIER2	gene	11	0.00035882	0.0792501	66.4234	-155.306	0.079	0.0769491	0.0796542	0.24617	0.00450729	-155.101	-0.409034	9965	1	1
V12D07-075_A1	v5993A_F	ENSG00000183186	C2CD4C	gene	8	0.000542814	0.0994416	103.359	-270.508	0.097	0.102702	0.100058	0.226853	0.00542899	-270.381	-0.254997	8091	1	1
V12D07-075_A1	v5993A_F	ENSG00000129946	SHC2	gene	10	0.00138011	0.360424	45.1768	-920.617	0.077	0.408788	0.36206	0.0908778	0.00381451	-920.486	-0.262887	8207	1	1
V12D07-075_A1	v5993A_F	ENSG00000141933	TPGS1	gene	9	0.001251	0.185355	64.193	-585.918	0.096	0.194262	0.186758	0.18207	0.00670393	-585.848	-0.139723	6476	1	1
V12D07-075_A1	v5993A_F	ENSG00000099804	CDC34	gene	9	0.00225419	0.284632	2.59662	-803.083	0.081	0.310823	0.287143	0.15275	0.00785743	-803.297	0.428284	4220	0.807234	1
V12D07-075_A1	v5993A_F	ENSG00000172270	BSG	gene	19	0.00380646	0.62024	70.1142	-1196.18	0.095	1.30136	0.624521	0.0474094	0.00609964	-1196.07	-0.208299	7356	1	1
V12D07-075_A1	v5993A_F	ENSG00000099822	HCN2	gene	3	0.00186258	0.244881	19.6795	-727.023	0.073	0.268412	0.246863	0.160789	0.00754865	-726.892	-0.26147	8188	1	1
V12D07-075_A1	v5993A_F	ENSG00000099821	POLRMT	gene	14	0.000496976	0.117682	17.7233	-354.981	0.036	0.118434	0.118356	0.188231	0.00420528	-355.279	0.59557	3897	0.742461	1
V12D07-075_A1	v5993A_F	ENSG00000070423	RNF126	gene	18	0.000759561	0.164465	111.66	-524.417	0.1	0.176361	0.165358	0.156271	0.00459715	-524.329	-0.176221	6854	1	1
V12D07-075_A1	v5993A_F	ENSG00000070404	FSTL3	gene	10	0.000161117	0.0611253	72.4577	-23.0888	0.077	0.0573757	0.0613227	0.221229	0.00262892	-22.8899	-0.397806	9858	1	1
V12D07-075_A1	v5993A_F	ENSG00000099864	PALM	gene	18	0.00364498	0.438194	27.1722	-1021.54	0.087	0.539433	0.442132	0.111921	0.00824957	-1021.48	-0.108088	6158	1	1
V12D07-075_A1	v5993A_F	ENSG00000011304	PTBP1	gene	20	0.000916515	0.163185	85.2642	-520.965	0.097	0.163447	0.164213	0.185222	0.00558506	-520.814	-0.301611	8835	1	1
V12D07-075_A1	v5993A_F	ENSG00000129951	PLPPR3	gene	18	0.00429397	0.384489	15.0304	-956.671	0.104	0.494946	0.389144	0.132395	0.0110447	-956.953	0.562987	3964	0.754656	1
V12D07-075_A1	v5993A_F	ENSG00000197766	CFD	gene	8	0.000950942	0.0782909	11.5936	-152.56	0.091	0.0785401	0.0793304	0.392632	0.0120005	-153.042	0.965384	3341	0.61712	1
V12D07-075_A1	v5993A_F	ENSG00000175221	MED16	gene	15	0.000803007	0.179395	40.1865	-568.253	0.103	0.182173	0.180348	0.155552	0.00445624	-568.192	-0.121448	6289	1	1
V12D07-075_A1	v5993A_F	ENSG00000198858	R3HDM4	gene	10	0.000468704	0.194511	56.707	-608.121	0.097	0.199688	0.195119	0.108417	0.00240386	-607.985	-0.273253	8387	1	1
V12D07-075_A1	v5993A_F	ENSG00000116014	KISS1R	gene	10	0.00354002	0.225042	0.125695	-687.444	0.143	0.236537	0.229011	0.251538	0.0154869	-688.946	3.00369	1921	0.222719	1
V12D07-075_A1	v5993A_F	ENSG00000065268	WDR18	gene	10	0.00490593	0.126812	3.78871e-05	-404.597	0.1	0.135055	0.132317	0.518621	0.0372458	-411.647	14.0988	300	0.000867946	0.0318681
V12D07-075_A1	v5993A_F	ENSG00000182087	TMEM259	gene	14	0.000739339	0.312006	101.873	-846.971	0.1	0.348657	0.313023	0.0779873	0.00236402	-846.919	-0.103869	6115	1	1
V12D07-075_A1	v5993A_F	ENSG00000099817	POLR2E	gene	12	0.00162756	0.485205	2.4976	-1070.62	0.027	0.608216	0.487256	0.0663302	0.00334317	-1070.61	-0.0238261	5614	1	1
V12D07-075_A1	v5993A_F	ENSG00000167468	GPX4	gene	17	0.00213305	0.535679	24.0821	-1120.98	0.092	2.18872	0.537993	0.0211013	0.00396616	-1120.68	-0.601277	10777	1	1
V12D07-075_A1	v5993A_F	ENSG00000064932	SBNO2	gene	16	0.000625668	0.107572	23.7454	-310.353	0.11	0.107655	0.108259	0.232347	0.00578267	-310.203	-0.299581	8796	1	1
V12D07-075_A1	v5993A_F	ENSG00000118046	STK11	gene	15	0.00115607	0.192917	55.2112	-605.748	0.074	0.213998	0.194257	0.158885	0.0059569	-605.748	-0.000471305	5505	1	1
V12D07-075_A1	v5993A_F	ENSG00000099625	CBARP	gene	13	0.00410532	0.150791	0.0195335	-488.93	0.13	0.157001	0.155477	0.408103	0.0265037	-493.18	8.49968	644	0.0142665	0.244015
V12D07-075_A1	v5993A_F	ENSG00000099624	ATP5F1D	gene	8	0.0148533	0.643204	0.056925	-1220.88	0.128	1.2166	0.660169	0.100176	0.0225714	-1224.13	6.49866	910	0.0388003	0.469654
V12D07-075_A1	v5993A_F	ENSG00000167470	MIDN	gene	12	0.0068802	0.370925	7.01396	-941.403	0.088	0.394378	0.37846	0.210324	0.018211	-942.88	2.95453	1945	0.228261	1
V12D07-075_A1	v5993A_F	ENSG00000099622	CIRBP	gene	14	0.00749291	0.638157	12.3195	-1213.01	0.074	1.73905	0.646757	0.0497753	0.0116052	-1213.76	1.49507	2754	0.473532	1
V12D07-075_A1	v5993A_F	ENSG00000228300	FAM174C	gene	14	0.00693007	0.116726	0.00135685	-367.309	0.14	0.125372	0.12462	0.664001	0.0560432	-381.35	28.0816	114	7.98304e-07	7.71344e-05
V12D07-075_A1	v5993A_F	ENSG00000160953	PWWP3A	gene	16	0.00555558	0.350252	2.08489	-911.188	0.08	0.409981	0.356418	0.181803	0.015614	-912.547	2.71914	2046	0.256771	1
V12D07-075_A1	v5993A_F	ENSG00000115286	NDUFS7	gene	20	0.00881256	0.520367	2.94781	-1111.75	0.092	0.816961	0.530282	0.114908	0.0166532	-1113.38	3.27283	1814	0.194676	1
V12D07-075_A1	v5993A_F	ENSG00000130005	GAMT	gene	13	0.00401508	0.360769	0.187031	-924.225	0.086	0.435429	0.365315	0.145522	0.0110067	-925.01	1.56942	2704	0.456252	1
V12D07-075_A1	v5993A_F	ENSG00000071626	DAZAP1	gene	16	0.000900798	0.191238	126.31	-600.705	0.098	0.195092	0.192276	0.153842	0.00468826	-600.567	-0.276778	8445	1	1
V12D07-075_A1	v5993A_F	ENSG00000115268	RPS15	gene	9	0.00290093	0.392309	0.385113	-965.022	0.085	2.84117	0.39544	0.0189571	0.00734023	-965.066	0.0880627	5083	0.956924	1
V12D07-075_A1	v5993A_F	ENSG00000115266	APC2	gene	11	0.00262682	0.377885	42.601	-946.069	0.096	0.457651	0.380755	0.111991	0.0069034	-945.936	-0.266366	8270	1	1
V12D07-075_A1	v5993A_F	ENSG00000119559	C19orf25	gene	16	0.00146613	0.193499	39.145	-608.027	0.092	0.203107	0.195102	0.188522	0.00751998	-607.943	-0.169303	6770	1	1
V12D07-075_A1	v5993A_F	ENSG00000115255	REEP6	gene	11	0.000778442	0.0932844	17.2081	-239.486	0.097	0.092699	0.0941073	0.30098	0.00827577	-239.389	-0.19411	7136	1	1
V12D07-075_A1	v5993A_F	ENSG00000181588	MEX3D	gene	16	0.000413705	0.065475	28.3534	-59.6315	0.097	0.057487	0.0659234	0.353815	0.00627884	-59.4594	-0.3441	9347	1	1
V12D07-075_A1	v5993A_F	ENSG00000071655	MBD3	gene	18	0.00271192	0.191205	0.156253	-604.494	0.068	0.205825	0.194165	0.253011	0.0139849	-605.509	2.03038	2399	0.362334	1
V12D07-075_A1	v5993A_F	ENSG00000127540	UQCR11	gene	12	0.00306485	0.600057	14.7988	-1178.88	0.087	1.86571	0.603445	0.0296729	0.00508164	-1178.72	-0.320021	9067	1	1
V12D07-075_A1	v5993A_F	ENSG00000079313	REXO1	gene	15	0.000385278	0.0856837	67.6146	-194.747	0.106	0.080245	0.0861446	0.244607	0.00447638	-194.698	-0.0976733	6044	1	1
V12D07-075_A1	v5993A_F	ENSG00000129911	KLF16	gene	9	0.000575792	0.231436	102.153	-696.028	0.1	0.239403	0.232212	0.100231	0.00248173	-695.964	-0.126961	6345	1	1
V12D07-075_A1	v5993A_F	ENSG00000129968	ABHD17A	gene	15	0.0134836	0.475121	0.0162238	-1069.43	0.058	0.68257	0.490385	0.170121	0.0275962	-1073.85	8.82858	610	0.0121032	0.218552
V12D07-075_A1	v5993A_F	ENSG00000227500	SCAMP4	gene	10	0.00249633	0.192599	10.2899	-607.929	0.091	0.214207	0.19535	0.233247	0.0127954	-608.583	1.30889	2916	0.519731	1
V12D07-075_A1	v5993A_F	ENSG00000133275	CSNK1G2	gene	16	0.000607447	0.271691	79.0622	-776.963	0.096	0.287228	0.272503	0.085808	0.00223081	-776.844	-0.237361	7791	1	1
V12D07-075_A1	v5993A_F	ENSG00000133243	BTBD2	gene	10	0.00412796	0.455438	20.1609	-1041.36	0.09	0.56606	0.459935	0.113502	0.0089823	-1041.44	0.155772	4861	0.92507	1
V12D07-075_A1	v5993A_F	ENSG00000099875	MKNK2	gene	14	0.000794907	0.172134	54.7518	-547.444	0.096	0.186875	0.173	0.150872	0.00459674	-547.166	-0.556879	10691	1	1
V12D07-075_A1	v5993A_F	ENSG00000172081	MOB3A	gene	14	0.000350174	0.0939235	3.15684	-240.723	0.031	0.0913402	0.0942873	0.204871	0.00371445	-240.354	-0.736778	10942	1	1
V12D07-075_A1	v5993A_F	ENSG00000065000	AP3D1	gene	18	0.00170357	0.521483	64.1846	-1107.07	0.075	0.717906	0.523434	0.0574927	0.00325615	-1106.81	-0.513399	10564	1	1
V12D07-075_A1	v5993A_F	ENSG00000104885	DOT1L	gene	18	0.0004707	0.0636339	127.614	-45.8149	0.069	0.0610255	0.0641583	0.355517	0.00734269	-45.7401	-0.149623	6575	1	1
V12D07-075_A1	v5993A_F	ENSG00000104886	PLEKHJ1	gene	11	0.00143475	0.231806	51.7202	-698.673	0.097	0.252428	0.23337	0.150055	0.00615138	-698.479	-0.38871	9790	1	1
V12D07-075_A1	v5993A_F	ENSG00000104897	SF3A2	gene	10	0.00107112	0.0763915	15.947	-141.032	0.102	0.0761115	0.0775827	0.43	0.0138276	-141.781	1.49697	2753	0.473082	1
V12D07-075_A1	v5993A_F	ENSG00000104904	OAZ1	gene	12	0.0141596	0.464273	0.02009	-1058.38	0.058	2.41753	0.479934	0.0492212	0.0295958	-1062.96	9.145	579	0.0103321	0.19656
V12D07-075_A1	v5993A_F	ENSG00000130332	LSM7	gene	15	0.00441435	0.423498	2.47347	-1005.02	0.105	0.496869	0.428556	0.133719	0.010316	-1005.72	1.40727	2817	0.494783	1
V12D07-075_A1	v5993A_F	ENSG00000005206	SPPL2B	gene	17	0.000985234	0.0987151	0.921723	-268.638	0.092	0.0974718	0.0998201	0.322026	0.00988196	-269.18	1.08349	3193	0.581733	1
V12D07-075_A1	v5993A_F	ENSG00000099800	TIMM13	gene	8	0.00600585	0.392508	0.11913	-968.478	0.122	0.469422	0.399379	0.165091	0.0150706	-970.077	3.19811	1838	0.202087	1
V12D07-075_A1	v5993A_F	ENSG00000176619	LMNB2	gene	13	0.00266569	0.109903	0.0483587	-328.113	0.115	0.114775	0.112877	0.449838	0.0236805	-331.32	6.41398	922	0.0404782	0.483329
V12D07-075_A1	v5993A_F	ENSG00000099860	GADD45B	gene	9	0.19565	0.68957	15.0986	-1312.18	0.14	1.49051	0.909283	0.296759	0.221018	-1385.97	147.588	23	0	0
V12D07-075_A1	v5993A_F	ENSG00000176533	GNG7	gene	13	0.00264069	0.320897	21.6798	-863.987	0.095	0.353913	0.323852	0.145199	0.00816192	-864.112	0.249655	4615	0.882649	1
V12D07-075_A1	v5993A_F	ENSG00000176490	DIRAS1	gene	5	0.00035607	0.166319	134.021	-528.839	0.108	0.16515	0.166819	0.114258	0.00213631	-528.773	-0.131572	6386	1	1
V12D07-075_A1	v5993A_F	ENSG00000141873	SLC39A3	gene	11	0.00151871	0.156185	11.6756	-500.596	0.09	0.168949	0.157857	0.230665	0.00963019	-500.86	0.526682	4027	0.76848	1
V12D07-075_A1	v5993A_F	ENSG00000104969	SGTA	gene	10	0.00115298	0.269335	37.7022	-773.572	0.084	0.316904	0.270615	0.107148	0.00426261	-773.329	-0.485854	10438	1	1
V12D07-075_A1	v5993A_F	ENSG00000172009	THOP1	gene	15	0.00211554	0.23057	10.8377	-697.241	0.079	0.247691	0.232943	0.185695	0.00909188	-697.552	0.62086	3849	0.733132	1
V12D07-075_A1	v5993A_F	ENSG00000172006	ZNF554	gene	12	0.000468934	0.0813687	70.1447	-169.26	0.092	0.0765605	0.0818853	0.282847	0.00573005	-169.065	-0.389151	9795	1	1
V12D07-075_A1	v5993A_F	ENSG00000104953	TLE6	gene	20	0.000473271	0.0869538	18.8547	-202.602	0.073	0.0909524	0.0874797	0.239189	0.00541332	-202.472	-0.259001	8158	1	1
V12D07-075_A1	v5993A_F	ENSG00000065717	TLE2	gene	15	0.00407813	0.238375	6.78762	-717.324	0.047	0.256741	0.242856	0.248734	0.0168203	-718.619	2.5885	2095	0.274103	1
V12D07-075_A1	v5993A_F	ENSG00000104964	TLE5	gene	14	0.0137139	0.580899	4.31254	-1169.87	0.083	2.10598	0.596608	0.0556066	0.0230636	-1172.96	6.17166	964	0.045692	0.522093
V12D07-075_A1	v5993A_F	ENSG00000088256	GNA11	gene	9	0.00116197	0.272615	53.5795	-779.691	0.091	0.281962	0.274002	0.120895	0.00424422	-779.617	-0.147379	6551	1	1
V12D07-075_A1	v5993A_F	ENSG00000125912	NCLN	gene	11	0.000228611	0.0975373	105.131	-259.168	0.105	0.0960735	0.0978527	0.157378	0.00233835	-259.117	-0.102662	6098	1	1
V12D07-075_A1	v5993A_F	ENSG00000161082	CELF5	gene	13	0.00763607	0.665242	0.541878	-1233.7	0.097	1.00335	0.674033	0.087093	0.0113484	-1234.64	1.8857	2468	0.389517	1
V12D07-075_A1	v5993A_F	ENSG00000141905	NFIC	gene	19	0.00224041	0.425514	99.1069	-1005.27	0.101	0.472672	0.428091	0.100139	0.00523762	-1005.17	-0.19884	7211	1	1
V12D07-075_A1	v5993A_F	ENSG00000129932	DOHH	gene	9	0.00159638	0.16821	1.54892	-537.862	0.087	0.1779	0.169998	0.224591	0.00940119	-538.318	0.912123	3400	0.633775	1
V12D07-075_A1	v5993A_F	ENSG00000105325	FZR1	gene	14	0.00109507	0.273762	111.109	-781.69	0.049	0.27914	0.275137	0.118549	0.00398414	-781.707	0.0341663	5269	0.983062	1
V12D07-075_A1	v5993A_F	ENSG00000161091	MFSD12	gene	13	0.00115147	0.168437	0.71118	-537.386	0.087	0.171057	0.169671	0.198374	0.00678975	-537.345	-0.0832804	5936	1	1
V12D07-075_A1	v5993A_F	ENSG00000064961	HMG20B	gene	19	0.000352737	0.100018	45.8177	-272.45	0.08	0.102652	0.100417	0.18296	0.00351435	-272.194	-0.511058	10557	1	1
V12D07-075_A1	v5993A_F	ENSG00000105298	CACTIN	gene	14	0.000986456	0.071317	16.7147	-106.216	0.108	0.0747884	0.0723968	0.419957	0.0136433	-106.809	1.18607	3057	0.552647	1
V12D07-075_A1	v5993A_F	ENSG00000186111	PIP5K1C	gene	9	0.00140855	0.169168	11.9009	-540.335	0.083	0.186131	0.170716	0.201635	0.00825754	-540.447	0.224102	4679	0.893998	1
V12D07-075_A1	v5993A_F	ENSG00000183617	MRPL54	gene	5	0.000775938	0.283401	88.6162	-798.546	0.105	0.31674	0.284428	0.0879449	0.00273048	-798.495	-0.102688	6100	1	1
V12D07-075_A1	v5993A_F	ENSG00000007264	MATK	gene	15	0.00122719	0.262295	8.47167	-760.329	0.059	0.279823	0.263573	0.125191	0.00465689	-759.999	-0.658226	10874	1	1
V12D07-075_A1	v5993A_F	ENSG00000105278	ZFR2	gene	11	0.000504886	0.107062	74.7989	-307.458	0.087	0.102415	0.107635	0.219397	0.00469368	-307.282	-0.352196	9428	1	1
V12D07-075_A1	v5993A_F	ENSG00000167654	ATCAY	gene	18	0.00308872	0.614996	2.58898	-1191.23	0.096	0.95568	0.6185	0.0581536	0.00499724	-1191.17	-0.106357	6140	1	1
V12D07-075_A1	v5993A_F	ENSG00000167657	DAPK3	gene	14	0.000752894	0.147035	94.6316	-468.04	0.112	0.146025	0.147878	0.187906	0.00509441	-467.849	-0.382161	9728	1	1
V12D07-075_A1	v5993A_F	ENSG00000167658	EEF2	gene	16	0.00886083	0.622323	9.83277	-1201.33	0.096	1.89988	0.632092	0.0495462	0.0140384	-1202.16	1.66155	2645	0.435712	1
V12D07-075_A1	v5993A_F	ENSG00000105229	PIAS4	gene	7	0.000190638	0.0773033	59.7465	-141.7	0.096	0.0739169	0.0775483	0.186793	0.00246004	-141.557	-0.285089	8583	1	1
V12D07-075_A1	v5993A_F	ENSG00000178951	ZBTB7A	gene	9	0.0111085	0.413358	0.036266	-998.58	0.065	0.503496	0.425705	0.20933	0.0261705	-1002.34	7.52973	751	0.0231707	0.339848
V12D07-075_A1	v5993A_F	ENSG00000126934	MAP2K2	gene	13	0.00334798	0.566523	48.5772	-1150.26	0.096	0.831219	0.570307	0.0696107	0.00587497	-1150.17	-0.175982	6851	1	1
V12D07-075_A1	v5993A_F	ENSG00000077463	SIRT6	gene	15	0.000589543	0.054586	772.668	30.0059	0.054	0.0576323	0.0552301	0.4213	0.0106849	30.0059	3.77689e-06	5495	0.999998	1
V12D07-075_A1	v5993A_F	ENSG00000105255	FSD1	gene	11	0.00278909	0.237062	1.69105	-712.249	0.086	0.254076	0.240208	0.207859	0.0116284	-713.077	1.65698	2649	0.436708	1
V12D07-075_A1	v5993A_F	ENSG00000008382	MPND	gene	15	0.000467977	0.124758	4.33265	-384.247	0.09	0.126975	0.12527	0.17037	0.00373705	-383.981	-0.532838	10627	1	1
V12D07-075_A1	v5993A_F	ENSG00000141985	SH3GL1	gene	9	0.134787	9.66507e-05	164.888	-414.828	0.208	0.136858	0.134735	2.68259	0.999283	-420.799	11.9405	380	0.00255361	0.0740212
V12D07-075_A1	v5993A_F	ENSG00000167671	UBXN6	gene	12	0.00248269	0.426616	74.299	-1006.85	0.094	0.558245	0.429408	0.0892558	0.00578583	-1006.72	-0.252792	8050	1	1
V12D07-075_A1	v5993A_F	ENSG00000167674	HDGFL2	gene	15	0.00255711	0.156007	5.70884	-502.699	0.087	0.15226	0.158789	0.332115	0.0161267	-503.836	2.27534	2259	0.320565	1
V12D07-075_A1	v5993A_F	ENSG00000214456	PLIN5	gene	8	0.000448777	0.069909	1.89399	-92.6889	0.082	0.0726598	0.0703873	0.291555	0.00637849	-92.5801	-0.217686	7490	1	1
V12D07-075_A1	v5993A_F	ENSG00000167680	SEMA6B	gene	16	0.00206874	0.312334	8.71631	-849.497	0.057	0.354607	0.314635	0.128264	0.00657989	-849.515	0.0353496	5268	0.98248	1
V12D07-075_A1	v5993A_F	ENSG00000185361	TNFAIP8L1	gene	9	0.000362065	0.143909	49.731	-455.864	0.096	0.150271	0.144357	0.126625	0.00250961	-455.669	-0.389596	9799	1	1
V12D07-075_A1	v5993A_F	ENSG00000074842	MYDGF	gene	7	0.000664735	0.34304	16.7095	-894.678	0.065	0.424095	0.343788	0.0607941	0.00193403	-894.309	-0.736782	10943	1	1
V12D07-075_A1	v5993A_F	ENSG00000142002	DPP9	gene	17	0.00108321	0.103735	18.0593	-294.131	0.099	0.104665	0.104914	0.314453	0.0103342	-294.341	0.41889	4238	0.811034	1
V12D07-075_A1	v5993A_F	ENSG00000176840	MIR7-3HG	gene	12	0.00349067	0.292388	6.68495	-818.458	0.096	0.308859	0.296242	0.191291	0.0117976	-819.066	1.21625	3030	0.544372	1
V12D07-075_A1	v5993A_F	ENSG00000141965	FEM1A	gene	5	0.000610728	0.139322	79.7947	-440.43	0.05	0.141614	0.140063	0.174509	0.00436444	-440.405	-0.0489781	5729	1	1
V12D07-075_A1	v5993A_F	ENSG00000105355	PLIN3	gene	9	0.000934503	0.154906	78.6574	-494.854	0.099	0.151168	0.155956	0.202223	0.00599652	-494.735	-0.237776	7801	1	1
V12D07-075_A1	v5993A_F	ENSG00000127663	KDM4B	gene	15	0.000604705	0.127225	125.597	-394.703	0.097	0.125768	0.127931	0.195525	0.00473056	-394.603	-0.198453	7200	1	1
V12D07-075_A1	v5993A_F	ENSG00000223573	TINCR	gene	7	0.000274887	0.0681094	70.8145	-78.4812	0.076	0.0690902	0.068443	0.239972	0.00401974	-78.4203	-0.121828	6296	1	1
V12D07-075_A1	v5993A_F	ENSG00000130254	SAFB2	gene	12	0.000966395	0.291002	90.6989	-812.22	0.088	0.312313	0.292203	0.0995378	0.00330993	-812.126	-0.186744	7021	1	1
V12D07-075_A1	v5993A_F	ENSG00000160633	SAFB	gene	13	0.00381568	0.294486	0.302105	-822.34	0.075	0.339336	0.298644	0.182035	0.0127913	-823.148	1.61648	2675	0.445641	1
V12D07-075_A1	v5993A_F	ENSG00000130255	RPL36	gene	13	0.0033968	0.376981	11.8893	-945.702	0.09	2.93965	0.380814	0.0198262	0.00893007	-946.015	0.625653	3840	0.731377	1
V12D07-075_A1	v5993A_F	ENSG00000174917	MICOS13	gene	8	0.00262948	0.586979	75.2545	-1167.49	0.082	0.961564	0.589946	0.0533282	0.00445971	-1167.28	-0.410173	9975	1	1
V12D07-075_A1	v5993A_F	ENSG00000167733	HSD11B1L	gene	13	0.00164883	0.386817	10.8771	-956.515	0.1	0.463075	0.388741	0.0876873	0.00424447	-956.428	-0.172668	6808	1	1
V12D07-075_A1	v5993A_F	ENSG00000196365	LONP1	gene	12	0.0023822	0.293279	30.9529	-818.482	0.08	0.301844	0.296031	0.161699	0.00805721	-818.706	0.448551	4183	0.799095	1
V12D07-075_A1	v5993A_F	ENSG00000141994	DUS3L	gene	16	0.000415726	0.0574517	2.12657	6.14999	0.083	0.0593916	0.0579071	0.343304	0.00718411	6.07984	0.140294	4904	0.932257	1
V12D07-075_A1	v5993A_F	ENSG00000174886	NDUFA11	gene	13	0.00485773	0.633032	4.26962	-1207.05	0.033	1.45932	0.638326	0.0477601	0.00761531	-1207.12	0.15116	4875	0.927205	1
V12D07-075_A1	v5993A_F	ENSG00000031823	RANBP3	gene	14	0.00112237	0.235485	25.5126	-705.903	0.088	0.25847	0.236768	0.129616	0.00474361	-705.786	-0.23225	7703	1	1
V12D07-075_A1	v5993A_F	ENSG00000087903	RFX2	gene	13	0.00173917	0.08793	0.502306	-213.886	0.068	0.079949	0.089856	0.521625	0.0193954	-216.021	4.27062	1474	0.118208	0.88335
V12D07-075_A1	v5993A_F	ENSG00000130382	MLLT1	gene	9	0.00423165	0.454101	24.0973	-1040.02	0.102	0.560174	0.458768	0.116127	0.00923271	-1040.16	0.271683	4568	0.872981	1
V12D07-075_A1	v5993A_F	ENSG00000125656	CLPP	gene	11	0.000854915	0.24384	42.8363	-722.922	0.103	0.2683	0.244922	0.108979	0.0034938	-722.901	-0.0407555	5689	1	1
V12D07-075_A1	v5993A_F	ENSG00000125652	ALKBH7	gene	8	0.00960455	0.401154	4.43394	-982.846	0.066	0.484039	0.411895	0.202469	0.0233824	-985.675	5.65879	1084	0.0590487	0.600019
V12D07-075_A1	v5993A_F	ENSG00000125651	GTF2F1	gene	14	0.000736573	0.282362	36.391	-796.617	0.096	0.312693	0.283256	0.086794	0.00260183	-796.407	-0.420425	10055	1	1
V12D07-075_A1	v5993A_F	ENSG00000088247	KHSRP	gene	17	0.00172453	0.288313	0.180841	-808.699	0.111	0.337977	0.290266	0.122871	0.0059459	-808.764	0.131019	4933	0.93659	1
V12D07-075_A1	v5993A_F	ENSG00000125648	SLC25A23	gene	15	0.00350513	0.572105	1.12724	-1155.18	0.098	0.911058	0.576134	0.0649839	0.00608941	-1155.31	0.257052	4594	0.879391	1
V12D07-075_A1	v5993A_F	ENSG00000104833	TUBB4A	gene	12	0.522989	0.139475	136.104	-1214.05	0.293	1.68555	0.662917	0.429046	0.78946	-1226.23	24.3703	137	5.10581e-06	0.000410514
V12D07-075_A1	v5993A_F	ENSG00000125730	C3	gene	17	0.000469718	0.112477	125.363	-332.134	0.096	0.103887	0.113041	0.20862	0.00415874	-332.052	-0.16308	6690	1	1
V12D07-075_A1	v5993A_F	ENSG00000125734	GPR108	gene	15	0.000747167	0.130631	74.0371	-408.538	0.099	0.131882	0.131457	0.207263	0.00568713	-408.35	-0.376121	9673	1	1
V12D07-075_A1	v5993A_F	ENSG00000125733	TRIP10	gene	18	0.000188018	0.0632686	38.7119	-40.672	0.094	0.0590384	0.0635024	0.232255	0.00296294	-40.5463	-0.251261	8023	1	1
V12D07-075_A1	v5993A_F	ENSG00000171105	INSR	gene	14	0.00405078	0.256071	0.880949	-752.803	0.08	0.2755	0.260571	0.231019	0.0155726	-754.21	2.81458	1998	0.244806	1
V12D07-075_A1	v5993A_F	ENSG00000104880	ARHGEF18	gene	18	0.000295971	0.0805142	13.7494	-162.847	0.067	0.0752927	0.0808476	0.228492	0.00366255	-162.618	-0.456414	10267	1	1
V12D07-075_A1	v5993A_F	ENSG00000198816	ZNF358	gene	7	0.00151969	0.330803	122.1	-877.662	0.1	0.389004	0.332571	0.100213	0.00457293	-877.541	-0.241504	7856	1	1
V12D07-075_A1	v5993A_F	ENSG00000090674	MCOLN1	gene	16	0.00344708	0.14225	0.0182122	-458.513	0.112	0.1529	0.146152	0.383988	0.0236593	-461.916	6.8047	852	0.033295	0.430451
V12D07-075_A1	v5993A_F	ENSG00000032444	PNPLA6	gene	16	0.00225353	0.301713	0.655861	-832.325	0.098	0.355656	0.304338	0.133475	0.00741375	-832.695	0.739467	3632	0.690918	1
V12D07-075_A1	v5993A_F	ENSG00000076826	CAMSAP3	gene	9	0.12448	0.0133754	190.757	-430.427	0.296	0.139285	0.137916	2.53306	0.902975	-432.595	4.33567	1450	0.114425	0.868859
V12D07-075_A1	v5993A_F	ENSG00000076924	XAB2	gene	12	0.00055436	0.114091	19.4982	-339.624	0.096	0.113236	0.114768	0.207926	0.00483546	-339.718	0.187379	4779	0.910565	1
V12D07-075_A1	v5993A_F	ENSG00000229833	PET100	gene	10	0.0155168	0.599621	0.00960549	-1186.31	0.066	0.938084	0.61722	0.132788	0.025225	-1190.13	7.64482	729	0.021875	0.329918
V12D07-075_A1	v5993A_F	ENSG00000181029	TRAPPC5	gene	9	0.0107699	0.610765	0.802807	-1192.88	0.08	1.02097	0.622884	0.101647	0.017328	-1194.75	3.72973	1632	0.154917	1
V12D07-075_A1	v5993A_F	ENSG00000182566	CLEC4G	gene	13	0.000392248	0.0833471	21.2959	-180.838	0.084	0.0818052	0.0837895	0.242102	0.00468415	-180.686	-0.303268	8851	1	1
V12D07-075_A1	v5993A_F	ENSG00000142459	EVI5L	gene	8	0.00166132	0.282296	51.6579	-798.135	0.105	0.299493	0.284131	0.136094	0.00585059	-797.967	-0.336712	9261	1	1
V12D07-075_A1	v5993A_F	ENSG00000183248	PRR36	gene	12	0.00107925	0.283562	55.9104	-799.364	0.091	0.318548	0.284849	0.10313	0.00379162	-799.242	-0.244582	7909	1	1
V12D07-075_A1	v5993A_F	ENSG00000076984	MAP2K7	gene	17	0.00309332	0.112346	4.48936	-340.69	0.08	0.117586	0.115725	0.472996	0.026796	-343.916	6.45219	916	0.0397123	0.477545
V12D07-075_A1	v5993A_F	ENSG00000260001	TGFBR3L	gene	6	0.290676	0.00220668	184.772	-810.269	0.145	0.321911	0.293139	1.67482	0.992466	-813.744	6.95067	832	0.0309515	0.409702
V12D07-075_A1	v5993A_F	ENSG00000104976	SNAPC2	gene	12	0.000492159	0.104461	50.0723	-295.015	0.083	0.106749	0.105025	0.207822	0.0046893	-294.871	-0.286941	8623	1	1
V12D07-075_A1	v5993A_F	ENSG00000178531	CTXN1	gene	6	0.00229511	0.642984	0.553246	-1213.04	0.102	1.39983	0.645422	0.0342236	0.00355676	-1212.71	-0.655738	10867	1	1
V12D07-075_A1	v5993A_F	ENSG00000104980	TIMM44	gene	8	0.000893796	0.150242	64.7979	-479.352	0.093	0.145117	0.151241	0.206016	0.00591386	-479.217	-0.269255	8318	1	1
V12D07-075_A1	v5993A_F	ENSG00000066044	ELAVL1	gene	15	0.00297136	0.310197	21.7195	-847.473	0.107	0.329059	0.313406	0.165655	0.00948807	-847.538	0.128779	4940	0.93764	1
V12D07-075_A1	v5993A_F	ENSG00000090661	CERS4	gene	12	0.000295785	0.120134	63.4981	-364.56	0.079	0.119099	0.120521	0.144405	0.00245607	-364.445	-0.229918	7667	1	1
V12D07-075_A1	v5993A_F	ENSG00000167775	CD320	gene	11	0.00148086	0.26263	43.2238	-761.502	0.096	0.290133	0.264235	0.132635	0.00560698	-761.268	-0.466909	10340	1	1
V12D07-075_A1	v5993A_F	ENSG00000267855	NDUFA7	gene	6	0.00221316	0.48929	130.748	-1075.5	0.099	0.67355	0.491859	0.0698452	0.00450284	-1075.36	-0.266603	8274	1	1
V12D07-075_A1	v5993A_F	ENSG00000233927	RPS28	gene	5	0.00402546	0.322124	0.764462	-867.516	0.105	3.1442	0.326767	0.0201789	0.0123424	-868.641	2.25167	2272	0.324382	1
V12D07-075_A1	v5993A_F	ENSG00000167772	ANGPTL4	gene	12	0.0289781	0.398428	4.81344e-05	-990.287	0.104	0.402852	0.432162	0.422561	0.0677999	-1009.96	39.336	80	2.87272e-09	3.92912e-07
V12D07-075_A1	v5993A_F	ENSG00000185236	RAB11B	gene	12	0.00257957	0.417688	59.909	-996.329	0.099	0.497667	0.420506	0.102055	0.00613793	-996.134	-0.38993	9803	1	1
V12D07-075_A1	v5993A_F	ENSG00000099785	MARCH2	gene	10	0.00122011	0.26637	77.962	-768.142	0.081	0.286115	0.267746	0.122084	0.00455962	-767.941	-0.401693	9898	1	1
V12D07-075_A1	v5993A_F	ENSG00000099783	HNRNPM	gene	12	0.00196653	0.525487	87.3509	-1111.18	0.088	0.741672	0.527885	0.0597914	0.00372835	-1111.09	-0.168525	6758	1	1
V12D07-075_A1	v5993A_F	ENSG00000133250	ZNF414	gene	14	0.00134745	0.0955127	1.48911	-253.646	0.097	0.103937	0.0970086	0.353173	0.0139113	-254.738	2.18253	2317	0.335792	1
V12D07-075_A1	v5993A_F	ENSG00000130803	ZNF317	gene	15	0.00215155	0.133427	2.53732	-423.449	0.079	0.134289	0.135806	0.34541	0.0158693	-424.801	2.7024	2053	0.258929	1
V12D07-075_A1	v5993A_F	ENSG00000130818	ZNF426	gene	12	0.000396886	0.093668	49.2886	-239.648	0.087	0.0917552	0.0941443	0.217121	0.00421928	-239.587	-0.121124	6287	1	1
V12D07-075_A1	v5993A_F	ENSG00000197961	ZNF121	gene	11	0.00129004	0.103608	15.437	-294.385	0.096	0.0965537	0.105028	0.371991	0.012298	-294.887	1.00413	3297	0.60528	1
V12D07-075_A1	v5993A_F	ENSG00000171466	ZNF562	gene	10	0.00173491	0.0887795	0.535339	-218.665	0.066	0.0842527	0.0907176	0.494373	0.0191672	-220.845	4.35974	1439	0.113056	0.864863
V12D07-075_A1	v5993A_F	ENSG00000127452	FBXL12	gene	9	0.000323753	0.0661995	16.1146	-64.4789	0.083	0.0625029	0.0665539	0.287877	0.00486677	-64.2712	-0.415393	10014	1	1
V12D07-075_A1	v5993A_F	ENSG00000198258	UBL5	gene	10	0.0173537	0.621993	3.52214	-1205.8	0.087	1.94676	0.641269	0.0676679	0.0271429	-1209.45	7.29059	788	0.0261136	0.365028
V12D07-075_A1	v5993A_F	ENSG00000127445	PIN1	gene	13	0.00426416	0.635573	59.6328	-1208.8	0.091	1.18573	0.640352	0.0550718	0.00666445	-1208.73	-0.143849	6520	1	1
V12D07-075_A1	v5993A_F	ENSG00000105088	OLFM2	gene	8	0.000766015	0.25625	35.7678	-747.755	0.096	0.2831	0.257201	0.0977639	0.00298042	-747.629	-0.251864	8029	1	1
V12D07-075_A1	v5993A_F	ENSG00000130813	SHFL	gene	18	0.00113344	0.271555	134.19	-777.687	0.096	0.291089	0.272901	0.115657	0.00415652	-777.582	-0.210505	7384	1	1
V12D07-075_A1	v5993A_F	ENSG00000130810	PPAN	gene	20	0.000732192	0.0533246	3.83992	41.0701	0.027	0.0536525	0.054141	0.504339	0.0135449	40.0739	1.99235	2419	0.369289	1
V12D07-075_A1	v5993A_F	ENSG00000130811	EIF3G	gene	12	0.00148934	0.41359	3.32127	-990.013	0.033	0.514962	0.415892	0.0749415	0.00358809	-990.556	1.0866	3187	0.580827	1
V12D07-075_A1	v5993A_F	ENSG00000130816	DNMT1	gene	16	0.00130171	0.223057	4.3647	-678.937	0.027	0.236871	0.224734	0.152316	0.00580194	-679.418	0.961119	3348	0.618437	1
V12D07-075_A1	v5993A_F	ENSG00000105364	MRPL4	gene	14	0.00166595	0.338926	121.169	-890.087	0.096	0.404098	0.340826	0.101005	0.00489133	-889.935	-0.303987	8866	1	1
V12D07-075_A1	v5993A_F	ENSG00000090339	ICAM1	gene	9	0.00052975	0.089741	62.0562	-218.833	0.091	0.088453	0.0903148	0.260209	0.00586845	-218.595	-0.476269	10390	1	1
V12D07-075_A1	v5993A_F	ENSG00000105376	ICAM5	gene	5	0.00129212	0.157758	1.0555	-504.87	0.092	0.163995	0.159188	0.21919	0.00812397	-505.104	0.46931	4141	0.790844	1
V12D07-075_A1	v5993A_F	ENSG00000267673	FDX2	gene	6	0.00127069	0.306003	29.2209	-838.022	0.074	0.327462	0.307428	0.108858	0.00413538	-837.802	-0.439787	10165	1	1
V12D07-075_A1	v5993A_F	ENSG00000161847	RAVER1	gene	14	0.000853522	0.0692241	14.4716	-90.4657	0.091	0.0651307	0.0701495	0.448561	0.0121797	-90.8695	0.807456	3535	0.667826	1
V12D07-075_A1	v5993A_F	ENSG00000105397	TYK2	gene	14	0.000586275	0.0647488	0.680853	-55.0634	0.083	0.0633404	0.0654073	0.38227	0.00897336	-55.4868	0.846935	3489	0.654773	1
V12D07-075_A1	v5993A_F	ENSG00000105401	CDC37	gene	9	0.00380566	0.508903	2.9978	-1096.62	0.092	0.698101	0.513131	0.0883683	0.00742265	-1096.76	0.29154	4526	0.864357	1
V12D07-075_A1	v5993A_F	ENSG00000065989	PDE4A	gene	16	0.00109381	0.180714	61.4553	-572.752	0.096	0.187263	0.181929	0.176611	0.00601628	-572.606	-0.292029	8696	1	1
V12D07-075_A1	v5993A_F	ENSG00000079999	KEAP1	gene	14	0.00431676	0.238194	4.5993	-717.245	0.097	0.259437	0.242988	0.253249	0.0178003	-718.895	3.29959	1802	0.192089	1
V12D07-075_A1	v5993A_F	ENSG00000130734	ATG4D	gene	10	0.000234004	0.073379	116.984	-115.731	0.104	0.0758214	0.0736702	0.201753	0.00317884	-115.623	-0.215156	7460	1	1
V12D07-075_A1	v5993A_F	ENSG00000129347	KRI1	gene	21	0.000442815	0.0984513	7.9357	-264.898	0.087	0.0915198	0.098954	0.22993	0.00447767	-264.775	-0.246701	7951	1	1
V12D07-075_A1	v5993A_F	ENSG00000129355	CDKN2D	gene	7	0.0384103	0.640739	347.036	-1238.96	0.078	1.10144	0.679838	0.177935	0.0565566	-1238.97	0.0243393	5319	0.987904	1
V12D07-075_A1	v5993A_F	ENSG00000129353	SLC44A2	gene	15	0.00345291	0.266851	8.7186	-772.721	0.092	0.292723	0.270608	0.200741	0.0127742	-773.316	1.19145	3049	0.551164	1
V12D07-075_A1	v5993A_F	ENSG00000267100	ILF3-DT	gene	1	0.00171192	0.325584	17.2884	-869.892	0.082	0.334963	0.327512	0.123522	0.0052305	-869.792	-0.199706	7227	1	1
V12D07-075_A1	v5993A_F	ENSG00000129351	ILF3	gene	17	0.0044801	0.449627	24.4298	-1035.32	0.084	0.601977	0.454796	0.111189	0.00986573	-1035.76	0.883413	3440	0.642938	1
V12D07-075_A1	v5993A_F	ENSG00000213339	QTRT1	gene	9	0.000856566	0.173618	21.2516	-551.905	0.082	0.173121	0.174545	0.169056	0.00490941	-551.659	-0.491879	10465	1	1
V12D07-075_A1	v5993A_F	ENSG00000079805	DNM2	gene	16	0.00218948	0.16341	10.9159	-525.049	0.083	0.165518	0.165822	0.2827	0.0132215	-525.745	1.3901	2836	0.49905	1
V12D07-075_A1	v5993A_F	ENSG00000099203	TMED1	gene	7	0.0112611	0.108426	375.776	-361.434	0.11	0.109715	0.119809	0.967221	0.094088	-361.446	0.0251485	5315	0.987504	1
V12D07-075_A1	v5993A_F	ENSG00000142453	CARM1	gene	11	0.00102351	0.292465	58.6441	-814.839	0.082	0.320343	0.293677	0.0998687	0.00348738	-814.67	-0.339459	9290	1	1
V12D07-075_A1	v5993A_F	ENSG00000130733	YIPF2	gene	10	0.000716368	0.134096	4.41284	-421.477	0.1	0.136978	0.134913	0.195397	0.00531381	-421.468	-0.0181786	5585	1	1
V12D07-075_A1	v5993A_F	ENSG00000142444	TIMM29	gene	7	0.000460692	0.0818262	11.4722	-171.943	0.098	0.075706	0.0823039	0.283515	0.00559861	-171.643	-0.601275	10776	1	1
V12D07-075_A1	v5993A_F	ENSG00000127616	SMARCA4	gene	18	0.389187	0.00228853	172.098	-955.014	0.244	0.455723	0.391847	1.36892	0.994154	-960.452	10.8753	450	0.00434961	0.106469
V12D07-075_A1	v5993A_F	ENSG00000130164	LDLR	gene	13	0.00390119	0.472123	2.09539	-1059.03	0.105	0.543083	0.476566	0.115009	0.00819535	-1059.4	0.728955	3651	0.694559	1
V12D07-075_A1	v5993A_F	ENSG00000105514	RAB3D	gene	8	0.000859639	0.131583	42.5757	-412.587	0.093	0.134471	0.132516	0.218037	0.00649064	-412.406	-0.360625	9517	1	1
V12D07-075_A1	v5993A_F	ENSG00000105518	TMEM205	gene	14	0.00147179	0.487245	47.4571	-1072.62	0.036	0.633591	0.488987	0.06055	0.00301155	-1072.4	-0.427527	10101	1	1
V12D07-075_A1	v5993A_F	ENSG00000105520	PLPPR2	gene	10	0.0145385	0.624482	0.00418243	-1206.01	0.113	1.10852	0.640931	0.108771	0.0227512	-1209.18	6.34733	930	0.0418499	0.495674
V12D07-075_A1	v5993A_F	ENSG00000130175	PRKCSH	gene	9	0.00410122	0.362636	2.86132	-926.964	0.083	0.423287	0.367335	0.151294	0.011183	-927.797	1.66617	2640	0.434707	1
V12D07-075_A1	v5993A_F	ENSG00000196361	ELAVL3	gene	10	0.0227664	0.648238	2.85718	-1228.84	0.07	0.978555	0.673801	0.154192	0.0339289	-1234.47	11.2586	417	0.00359113	0.0948593
V12D07-075_A1	v5993A_F	ENSG00000161914	ZNF653	gene	10	0.000172684	0.052216	83.1956	56.2072	0.074	0.0529166	0.0524195	0.248332	0.0032962	56.4081	-0.401881	9900	1	1
V12D07-075_A1	v5993A_F	ENSG00000130159	ECSIT	gene	14	0.000806722	0.163166	102.647	-520.572	0.1	0.176662	0.16409	0.160775	0.00491986	-520.437	-0.270038	8338	1	1
V12D07-075_A1	v5993A_F	ENSG00000130165	ELOF1	gene	10	0.00157466	0.21954	39.7633	-671.659	0.089	0.237562	0.221332	0.167038	0.00712143	-671.705	0.0934263	5060	0.954361	1
V12D07-075_A1	v5993A_F	ENSG00000198551	ZNF627	gene	10	0.000479788	0.0722251	10.9299	-109.322	0.087	0.0649878	0.0727444	0.337049	0.00659911	-109.231	-0.18247	6955	1	1
V12D07-075_A1	v5993A_F	ENSG00000197044	ZNF441	gene	11	0.000177376	0.0657915	118.68	-60.3083	0.082	0.0583231	0.0660193	0.228353	0.00268879	-60.1947	-0.227301	7635	1	1
V12D07-075_A1	v5993A_F	ENSG00000223547	ZNF844	gene	10	0.000424417	0.0969171	9.23586	-256.906	0.099	0.0902603	0.0974035	0.228244	0.00436008	-256.791	-0.230431	7674	1	1
V12D07-075_A1	v5993A_F	ENSG00000197857	ZNF44	gene	13	0.000284991	0.08985	112.287	-218.087	0.083	0.0861622	0.0902134	0.195929	0.00316182	-218.027	-0.120271	6278	1	1
V12D07-075_A1	v5993A_F	ENSG00000173875	ZNF791	gene	14	0.189225	0.000100458	191.235	-590.385	0.241	0.189009	0.189304	2.30147	0.999469	-592.693	4.61673	1367	0.0994238	0.800604
V12D07-075_A1	v5993A_F	ENSG00000123154	WDR83	gene	12	0.000667029	0.0706813	2.44067	-99.567	0.1	0.0698425	0.0714425	0.369788	0.0093489	-100.101	1.06885	3209	0.586007	1
V12D07-075_A1	v5993A_F	ENSG00000105583	WDR83OS	gene	11	0.00146314	0.616884	105.258	-1191.55	0.093	0.895429	0.618892	0.0427181	0.00236621	-1191.5	-0.108491	6163	1	1
V12D07-075_A1	v5993A_F	ENSG00000095059	DHPS	gene	16	0.00207533	0.312786	7.72606	-850.227	0.089	0.350786	0.315096	0.129868	0.00659125	-850.256	0.0588069	5178	0.971025	1
V12D07-075_A1	v5993A_F	ENSG00000105576	TNPO2	gene	15	0.00211655	0.408959	114.827	-985.166	0.09	0.520548	0.411372	0.0883799	0.00514882	-985.032	-0.267113	8286	1	1
V12D07-075_A1	v5993A_F	ENSG00000123144	TRIR	gene	11	0.00525205	0.521824	15.4448	-1110.57	0.1	0.742784	0.527492	0.0975668	0.00996451	-1110.72	0.301504	4502	0.860061	1
V12D07-075_A1	v5993A_F	ENSG00000198356	GET3	gene	11	0.000971492	0.349038	72.5137	-903.873	0.097	0.426253	0.350251	0.0731226	0.00277562	-903.723	-0.29934	8795	1	1
V12D07-075_A1	v5993A_F	ENSG00000095066	HOOK2	gene	11	0.00149325	0.0890307	1.00695	-219.117	0.075	0.0892007	0.09072	0.43321	0.0164957	-220.858	3.48331	1726	0.175231	1
V12D07-075_A1	v5993A_F	ENSG00000171223	JUNB	gene	6	0.0104501	0.642213	0.909291	-1217.76	0.08	0.931993	0.653858	0.109685	0.0160115	-1219.28	3.02867	1905	0.219955	1
V12D07-075_A1	v5993A_F	ENSG00000167815	PRDX2	gene	12	0.00176059	0.558212	14.0974	-1141.4	0.106	1.99452	0.560132	0.0210373	0.00314406	-1141.07	-0.658152	10872	1	1
V12D07-075_A1	v5993A_F	ENSG00000132026	RTBDN	gene	13	0.000322941	0.0689724	35.6041	-85.1504	0.073	0.0754876	0.0693238	0.23806	0.00466036	-84.8836	-0.533639	10631	1	1
V12D07-075_A1	v5993A_F	ENSG00000105613	MAST1	gene	10	0.0024824	0.28646	3.43199	-806.653	0.11	0.3369	0.289304	0.147889	0.00859133	-807.087	0.867418	3461	0.648101	1
V12D07-075_A1	v5993A_F	ENSG00000105612	DNASE2	gene	9	0.00069967	0.106504	47.4782	-305.719	0.099	0.100515	0.107253	0.263158	0.00652656	-305.487	-0.463361	10316	1	1
V12D07-075_A1	v5993A_F	ENSG00000105607	GCDH	gene	13	0.000413773	0.094889	35.3596	-246.247	0.068	0.0992517	0.0953506	0.204948	0.00434167	-246.023	-0.447581	10211	1	1
V12D07-075_A1	v5993A_F	ENSG00000179115	FARSA	gene	11	0.00222727	0.27525	4.98781	-786.24	0.07	0.305884	0.277693	0.154287	0.00802684	-786.381	0.282248	4543	0.868382	1
V12D07-075_A1	v5993A_F	ENSG00000179218	CALR	gene	13	0.0153528	0.609212	0.429996	-1194.15	0.069	1.14123	0.62682	0.108573	0.0245816	-1197.93	7.555	747	0.0228798	0.336981
V12D07-075_A1	v5993A_F	ENSG00000179262	RAD23A	gene	10	0.00303122	0.571991	24.5298	-1154.78	0.083	0.770298	0.575226	0.0714743	0.00527148	-1154.51	-0.539284	10646	1	1
V12D07-075_A1	v5993A_F	ENSG00000179271	GADD45GIP1	gene	3	0.00999728	0.579818	5.72468	-1166.66	0.08	0.937452	0.590777	0.106658	0.0169498	-1167.99	2.66686	2070	0.263572	1
V12D07-075_A1	v5993A_F	ENSG00000008441	NFIX	gene	16	0.00122563	0.324267	72.7836	-867.162	0.096	0.354402	0.325749	0.098783	0.00376544	-867.063	-0.197455	7182	1	1
V12D07-075_A1	v5993A_F	ENSG00000104907	TRMT1	gene	12	0.000465281	0.109163	9.44878	-316.999	0.096	0.107174	0.109708	0.201266	0.00424417	-316.926	-0.146668	6544	1	1
V12D07-075_A1	v5993A_F	ENSG00000160877	NACC1	gene	6	0.00145948	0.183987	39.3976	-582.721	0.106	0.198916	0.185608	0.192056	0.00787007	-582.724	0.00697536	5415	0.996518	1
V12D07-075_A1	v5993A_F	ENSG00000104915	STX10	gene	15	0.000938191	0.0977729	29.7645	-263.899	0.1	0.0985313	0.0988037	0.310865	0.00950441	-264.006	0.214292	4706	0.898395	1
V12D07-075_A1	v5993A_F	ENSG00000160888	IER2	gene	7	0.0157082	0.578055	4.10941	-1168.59	0.088	0.745238	0.595236	0.168178	0.0264553	-1171.79	6.41288	923	0.0405004	0.483329
V12D07-075_A1	v5993A_F	ENSG00000141837	CACNA1A	gene	20	0.00781763	0.308794	5.07788	-851.094	0.074	0.339361	0.317491	0.26054	0.0246916	-854.084	5.98016	1005	0.0502833	0.551115
V12D07-075_A1	v5993A_F	ENSG00000104957	CCDC130	gene	14	0.000252134	0.0978646	56.0499	-260.976	0.095	0.0940251	0.0981874	0.168878	0.00256973	-260.843	-0.264613	8239	1	1
V12D07-075_A1	v5993A_F	ENSG00000037757	MRI1	gene	14	0.00241072	0.0466308	231.072	89.583	0.077	0.0494877	0.0491004	0.992147	0.0491568	89.4736	0.218904	4696	0.896325	1
V12D07-075_A1	v5993A_F	ENSG00000104979	C19orf53	gene	9	0.002581	0.528937	92.2667	-1115.06	0.101	0.86442	0.531884	0.0587719	0.00485591	-1114.91	-0.29705	8766	1	1
V12D07-075_A1	v5993A_F	ENSG00000187556	NANOS3	gene	7	0.00237445	0.124699	3.89098	-390.404	0.068	0.128013	0.127364	0.380651	0.0186857	-392.36	3.91172	1579	0.141442	0.986693
V12D07-075_A1	v5993A_F	ENSG00000132024	CC2D1A	gene	17	0.00229267	0.157363	0.145337	-506.175	0.074	0.16136	0.159893	0.29674	0.0143601	-507.338	2.32767	2231	0.312286	1
V12D07-075_A1	v5993A_F	ENSG00000132017	DCAF15	gene	10	0.000712852	0.0628601	0.0149185	-41.0336	0.093	0.0628689	0.0636818	0.424682	0.0112131	-41.9724	1.8776	2473	0.391097	1
V12D07-075_A1	v5993A_F	ENSG00000132005	RFX1	gene	9	0.00083874	0.101691	42.8716	-283.159	0.096	0.103101	0.102621	0.2809	0.00818044	-283.17	0.0223934	5329	0.988866	1
V12D07-075_A1	v5993A_F	ENSG00000141854	MISP3	gene	9	0.000768659	0.0945526	1.42198	-246.08	0.081	0.0970854	0.0954015	0.28557	0.00806388	-246.293	0.426883	4227	0.8078	1
V12D07-075_A1	v5993A_F	ENSG00000141858	SAMD1	gene	12	0.0013829	0.269931	103.688	-775.13	0.096	0.287276	0.271487	0.129448	0.00509705	-774.956	-0.348538	9391	1	1
V12D07-075_A1	v5993A_F	ENSG00000072062	PRKACA	gene	14	0.00385339	0.552324	0.637449	-1137.76	0.088	0.783695	0.556428	0.0792089	0.00692834	-1137.71	-0.101249	6089	1	1
V12D07-075_A1	v5993A_F	ENSG00000072071	ADGRL1	gene	16	0.00740098	0.487126	0.203385	-1077.61	0.112	0.627413	0.495611	0.137117	0.0149658	-1079.2	3.18488	1842	0.203429	1
V12D07-075_A1	v5993A_F	ENSG00000123146	ADGRE5	gene	20	0.000316255	0.0792648	3.75939	-155.071	0.026	0.0726229	0.0796121	0.244875	0.003974	-154.834	-0.473792	10375	1	1
V12D07-075_A1	v5993A_F	ENSG00000123136	DDX39A	gene	15	0.000434713	0.0981493	101.491	-263.379	0.112	0.0989574	0.0986604	0.210694	0.00440957	-263.273	-0.212937	7424	1	1
V12D07-075_A1	v5993A_F	ENSG00000123143	PKN1	gene	12	0.00133626	0.219405	52.262	-670.833	0.092	0.241579	0.220858	0.151317	0.00605351	-670.623	-0.41887	10040	1	1
V12D07-075_A1	v5993A_F	ENSG00000123159	GIPC1	gene	16	0.00102097	0.277056	32.5152	-787.56	0.082	0.294389	0.278226	0.108539	0.00367153	-787.35	-0.419628	10046	1	1
V12D07-075_A1	v5993A_F	ENSG00000132002	DNAJB1	gene	8	0.194777	0.397186	30.8946	-1096.21	0.143	3.43545	0.622554	0.128465	0.329035	-1194.48	196.543	18	0	0
V12D07-075_A1	v5993A_F	ENSG00000099797	TECR	gene	15	0.0131702	0.624002	5.11496	-1205.21	0.08	1.09263	0.638468	0.105032	0.0206698	-1207.24	4.05193	1531	0.131867	0.948257
V12D07-075_A1	v5993A_F	ENSG00000099795	NDUFB7	gene	7	0.0214947	0.661188	0.0245478	-1237.69	0.121	1.2616	0.685894	0.116211	0.0314856	-1243.46	11.5376	399	0.00312357	0.0862308
V12D07-075_A1	v5993A_F	ENSG00000105143	SLC1A6	gene	12	0.00145362	0.156133	10.1676	-500.228	0.095	0.165893	0.15773	0.229825	0.00922427	-500.455	0.453255	4167	0.797218	1
V12D07-075_A1	v5993A_F	ENSG00000105135	ILVBL	gene	16	0.000534938	0.16008	105.158	-510.116	0.087	0.172202	0.160739	0.134312	0.00333056	-510.005	-0.220752	7534	1	1
V12D07-075_A1	v5993A_F	ENSG00000141867	BRD4	gene	17	0.00543419	0.440614	0.475141	-1025.78	0.088	0.555861	0.446755	0.132618	0.012183	-1026.74	1.92293	2453	0.382332	1
V12D07-075_A1	v5993A_F	ENSG00000105127	AKAP8	gene	9	0.000544301	0.102878	20.3978	-287.539	0.076	0.1052	0.103501	0.221771	0.00526292	-287.487	-0.104002	6117	1	1
V12D07-075_A1	v5993A_F	ENSG00000011243	AKAP8L	gene	18	0.000819462	0.247325	86.857	-730.007	0.098	0.272271	0.248331	0.105139	0.00330236	-729.888	-0.23713	7787	1	1
V12D07-075_A1	v5993A_F	ENSG00000011451	WIZ	gene	19	0.00820898	0.124342	207.572	-413.031	0.103	0.134151	0.132665	0.675385	0.0619306	-412.975	-0.111394	6192	1	1
V12D07-075_A1	v5993A_F	ENSG00000167460	TPM4	gene	17	0.00124924	0.418467	57.2625	-995.678	0.074	0.476005	0.419896	0.0742526	0.0029764	-995.4	-0.556682	10690	1	1
V12D07-075_A1	v5993A_F	ENSG00000167461	RAB8A	gene	12	0.0919844	3.66289e-06	136.878	-210.497	0.235	0.0842969	0.0920727	3.59787	0.99996	-228.34	35.686	90	1.7819e-08	2.18085e-06
V12D07-075_A1	v5993A_F	ENSG00000105058	FAM32A	gene	12	0.00318004	0.372415	13.7924	-939.344	0.082	0.40652	0.375978	0.138719	0.00846667	-939.554	0.419411	4237	0.810823	1
V12D07-075_A1	v5993A_F	ENSG00000072958	AP1M1	gene	8	0.00136664	0.426712	27.4472	-1005.64	0.065	0.531629	0.428381	0.0695374	0.0031925	-1005.51	-0.252292	8037	1	1
V12D07-075_A1	v5993A_F	ENSG00000127528	KLF2	gene	5	0.000747246	0.128865	0.963302	-401.552	0.097	0.124316	0.129651	0.21989	0.00576525	-401.356	-0.39105	9816	1	1
V12D07-075_A1	v5993A_F	ENSG00000127527	EPS15L1	gene	14	0.000461853	0.100176	115.611	-273.801	0.091	0.09963	0.100704	0.215706	0.00458927	-273.635	-0.332104	9206	1	1
V12D07-075_A1	v5993A_F	ENSG00000085872	CHERP	gene	15	0.0011547	0.219782	92.1323	-671.298	0.111	0.226036	0.221081	0.150334	0.0052264	-671.132	-0.332518	9211	1	1
V12D07-075_A1	v5993A_F	ENSG00000127526	SLC35E1	gene	15	0.00191762	0.229251	7.26419	-693.945	0.091	0.25917	0.231446	0.168965	0.00829533	-694.294	0.697486	3726	0.705575	1
V12D07-075_A1	v5993A_F	ENSG00000105085	MED26	gene	10	0.000324679	0.0615731	0.0283556	-27.977	0.105	0.0579132	0.06195	0.311136	0.00524541	-28.0347	0.115358	4988	0.943953	1
V12D07-075_A1	v5993A_F	ENSG00000214046	SMIM7	gene	8	0.00153246	0.261423	78.22	-759.305	0.106	0.278259	0.263127	0.140684	0.00582783	-759.144	-0.322388	9102	1	1
V12D07-075_A1	v5993A_F	ENSG00000269044	AC024075.2	gene	2	0.000735916	0.128028	82.07	-398.379	0.1	0.124765	0.128849	0.21743	0.00571523	-398.218	-0.322166	9098	1	1
V12D07-075_A1	v5993A_F	ENSG00000072954	TMEM38A	gene	7	0.00140722	0.211511	46.774	-652.58	0.099	0.214876	0.213054	0.174579	0.00660922	-652.437	-0.286829	8621	1	1
V12D07-075_A1	v5993A_F	ENSG00000188039	NWD1	gene	14	0.000507416	0.0705098	15.8865	-97.4548	0.088	0.0730986	0.0711008	0.308158	0.00714496	-97.6779	0.446279	4185	0.800003	1
V12D07-075_A1	v5993A_F	ENSG00000127511	SIN3B	gene	9	0.0084882	0.406607	0.00308143	-988.308	0.131	0.500981	0.416185	0.183902	0.0204488	-990.913	5.2094	1193	0.0739253	0.682111
V12D07-075_A1	v5993A_F	ENSG00000160111	CPAMD8	gene	13	0.00129668	0.100246	1.24486	-277.627	0.091	0.104713	0.101716	0.343886	0.0127698	-278.688	2.12224	2348	0.346068	1
V12D07-075_A1	v5993A_F	ENSG00000099331	MYO9B	gene	13	0.000181957	0.0705831	47.8025	-95.7808	0.11	0.0695744	0.070812	0.193881	0.00257128	-95.6211	-0.319475	9062	1	1
V12D07-075_A1	v5993A_F	ENSG00000053501	USE1	gene	13	0.000491016	0.203344	60.1604	-630.573	0.073	0.209561	0.203976	0.10574	0.00240889	-630.425	-0.296019	8749	1	1
V12D07-075_A1	v5993A_F	ENSG00000099330	OCEL1	gene	9	0.000411411	0.0804878	92.4413	-163.437	0.106	0.0774756	0.0809566	0.261802	0.00508548	-163.299	-0.275967	8426	1	1
V12D07-075_A1	v5993A_F	ENSG00000160113	NR2F6	gene	5	0.00223422	0.22458	22.7058	-684.387	0.096	0.241316	0.227035	0.195874	0.00985046	-684.566	0.356161	4382	0.836875	1
V12D07-075_A1	v5993A_F	ENSG00000105393	BABAM1	gene	16	0.00172179	0.471427	96.8423	-1056.26	0.095	0.537152	0.473538	0.0772491	0.00363901	-1056.17	-0.166626	6732	1	1
V12D07-075_A1	v5993A_F	ENSG00000127220	ABHD8	gene	6	0.0023674	0.289801	20.3503	-812.427	0.095	0.336805	0.292303	0.144463	0.00810288	-812.3	-0.253744	8071	1	1
V12D07-075_A1	v5993A_F	ENSG00000130312	MRPL34	gene	6	0.00224466	0.472937	115.173	-1058.42	0.096	0.559038	0.47551	0.0847489	0.0047238	-1058.27	-0.300584	8812	1	1
V12D07-075_A1	v5993A_F	ENSG00000130311	DDA1	gene	11	0.00570346	0.461121	0.700699	-1048.8	0.08	0.626929	0.467324	0.120462	0.0122176	-1049.5	1.39604	2831	0.497568	1
V12D07-075_A1	v5993A_F	ENSG00000074855	ANO8	gene	11	0.00132238	0.161123	34.3078	-515.762	0.091	0.165112	0.162576	0.220241	0.00814043	-515.751	-0.0211734	5601	1	1
V12D07-075_A1	v5993A_F	ENSG00000130299	GTPBP3	gene	17	0.000563441	0.117978	4.36721	-356.479	0.099	0.114411	0.118616	0.207471	0.00475313	-356.39	-0.177307	6872	1	1
V12D07-075_A1	v5993A_F	ENSG00000130303	BST2	gene	13	0.000942499	0.131405	0.388828	-412.028	0.108	0.121211	0.132508	0.253279	0.00712137	-412.374	0.692758	3733	0.707244	1
V12D07-075_A1	v5993A_F	ENSG00000141971	MVB12A	gene	13	0.000248572	0.0708796	80.0778	-98.3702	0.068	0.0695614	0.0711675	0.226651	0.0034947	-98.1523	-0.435921	10149	1	1
V12D07-075_A1	v5993A_F	ENSG00000130304	SLC27A1	gene	17	0.00059331	0.126524	125.468	-391.878	0.1	0.129126	0.127207	0.188637	0.00466743	-391.734	-0.287198	8628	1	1
V12D07-075_A1	v5993A_F	ENSG00000130313	PGLS	gene	7	0.000824726	0.178621	121.686	-566.156	0.096	0.170203	0.179592	0.168728	0.00459596	-566.068	-0.176523	6858	1	1
V12D07-075_A1	v5993A_F	ENSG00000130309	COLGALT1	gene	11	0.000335255	0.102696	53.5244	-285.679	0.08	0.0978837	0.103096	0.187058	0.00325391	-285.503	-0.350961	9416	1	1
V12D07-075_A1	v5993A_F	ENSG00000130477	UNC13A	gene	15	0.00280681	0.341437	29.3513	-895.378	0.096	0.383836	0.344464	0.138026	0.00815356	-895.302	-0.151567	6593	1	1
V12D07-075_A1	v5993A_F	ENSG00000130479	MAP1S	gene	11	0.00188225	0.219533	6.88975	-672.139	0.088	0.227276	0.221678	0.190891	0.00850099	-672.496	0.71399	3684	0.699776	1
V12D07-075_A1	v5993A_F	ENSG00000130475	FCHO1	gene	14	0.000331484	0.0630799	84.813	-40.3159	0.096	0.065287	0.0634474	0.278872	0.00522751	-40.1082	-0.41546	10016	1	1
V12D07-075_A1	v5993A_F	ENSG00000105639	JAK3	gene	18	0.00129115	0.0932299	8.90597	-241.512	0.074	0.0961073	0.0946401	0.37388	0.0136599	-242.242	1.46038	2778	0.481816	1
V12D07-075_A1	v5993A_F	ENSG00000105640	RPL18A	gene	13	0.00727912	0.582251	8.9577	-1166.94	0.076	1.9033	0.590265	0.0448263	0.0123473	-1167.56	1.23699	3008	0.538756	1
V12D07-075_A1	v5993A_F	ENSG00000007080	CCDC124	gene	11	0.00147094	0.283269	12.5873	-799.47	0.071	0.319855	0.284884	0.119907	0.0051659	-799.305	-0.330162	9185	1	1
V12D07-075_A1	v5993A_F	ENSG00000105642	KCNN1	gene	15	0.00185908	0.0918256	0.00514546	-235.931	0.08	0.0879213	0.0939216	0.490405	0.019844	-238.39	4.91854	1281	0.0854973	0.734571
V12D07-075_A1	v5993A_F	ENSG00000105643	ARRDC2	gene	10	0.00543187	0.0625238	50.3554	-71.5839	0.156	0.0606687	0.0681559	1.21481	0.0799326	-76.2953	9.42281	553	0.00899213	0.179111
V12D07-075_A1	v5993A_F	ENSG00000099308	MAST3	gene	10	0.00296123	0.50041	0.334381	-1087.39	0.101	0.719368	0.503762	0.0756458	0.0058828	-1087.45	0.11031	5008	0.946338	1
V12D07-075_A1	v5993A_F	ENSG00000105647	PIK3R2	gene	18	0.00103321	0.207913	70.4703	-643.088	0.082	0.230032	0.209083	0.139736	0.00494488	-642.927	-0.3222	9099	1	1
V12D07-075_A1	v5993A_F	ENSG00000216490	IFI30	gene	4	0.0689956	0.0677562	155.932	-425.884	0.293	0.119706	0.137056	2.19429	0.504532	-429.434	7.09856	819	0.0287453	0.386605
V12D07-075_A1	v5993A_F	ENSG00000254858	MPV17L2	gene	10	0.00170954	0.0761279	55.949	-143.675	0.144	0.0756639	0.0781299	0.546451	0.021963	-145.333	3.31765	1795	0.190363	1
V12D07-075_A1	v5993A_F	ENSG00000105649	RAB3A	gene	10	0.00888174	0.647203	7.67384	-1220.88	0.087	1.19069	0.656931	0.0791496	0.0135375	-1221.65	1.52682	2734	0.466075	1
V12D07-075_A1	v5993A_F	ENSG00000130522	JUND	gene	6	0.018426	0.66879	0.0462836	-1242.01	0.068	1.68515	0.69012	0.080552	0.0268125	-1246.56	9.09575	585	0.0105897	0.199094
V12D07-075_A1	v5993A_F	ENSG00000130520	LSM4	gene	10	0.00151127	0.539678	58.4994	-1124.17	0.09	0.768078	0.541596	0.0506134	0.0027925	-1124.06	-0.233783	7727	1	1
V12D07-075_A1	v5993A_F	ENSG00000130517	PGPEP1	gene	14	0.000667785	0.102706	86.2967	-287.355	0.053	0.09578	0.103443	0.269801	0.00645991	-287.203	-0.302214	8841	1	1
V12D07-075_A1	v5993A_F	ENSG00000130511	SSBP4	gene	16	0.00282077	0.501636	63.0777	-1088.63	0.097	0.714938	0.504841	0.0742875	0.0055917	-1088.53	-0.204493	7299	1	1
V12D07-075_A1	v5993A_F	ENSG00000105655	ISYNA1	gene	19	0.00121586	0.263202	120.997	-762.118	0.09	0.296364	0.264605	0.117657	0.00459826	-761.975	-0.286005	8604	1	1
V12D07-075_A1	v5993A_F	ENSG00000105656	ELL	gene	13	0.00111093	0.0738733	0.175281	-124.092	0.074	0.0706198	0.0751355	0.471974	0.0148156	-125.579	2.97395	1939	0.226056	1
V12D07-075_A1	v5993A_F	ENSG00000105701	FKBP8	gene	16	0.00585519	0.62197	4.60313	-1198.9	0.033	1.20112	0.628304	0.0637065	0.00932616	-1199.13	0.444533	4187	0.800702	1
V12D07-075_A1	v5993A_F	ENSG00000105700	KXD1	gene	11	0.00530992	0.354146	10.7405	-916.693	0.1	0.409666	0.360003	0.177875	0.0147721	-917.605	1.82434	2522	0.401651	1
V12D07-075_A1	v5993A_F	ENSG00000221983	UBA52	gene	8	0.00465437	0.486587	5.36688	-1074.89	0.082	2.33864	0.4919	0.0291721	0.00947471	-1075.4	1.02839	3261	0.597982	1
V12D07-075_A1	v5993A_F	ENSG00000006016	CRLF1	gene	11	0.00201832	0.0934763	0.0540598	-245.399	0.069	0.0958413	0.0957348	0.468752	0.0211355	-248.056	5.31312	1165	0.0701894	0.663636
V12D07-075_A1	v5993A_F	ENSG00000006015	REX1BD	gene	17	0.00372963	0.495386	38.1087	-1083.21	0.096	0.646067	0.499485	0.0945268	0.00747247	-1083.14	-0.130976	6382	1	1
V12D07-075_A1	v5993A_F	ENSG00000105696	TMEM59L	gene	9	0.00758216	0.485994	0.0792269	-1076.58	0.113	2.36214	0.494772	0.0368631	0.0153617	-1078.35	3.52746	1708	0.171404	1
V12D07-075_A1	v5993A_F	ENSG00000167487	KLHL26	gene	12	0.000527637	0.11623	117.386	-348.908	0.09	0.121222	0.116852	0.18949	0.00451906	-348.814	-0.187672	7036	1	1
V12D07-075_A1	v5993A_F	ENSG00000105662	CRTC1	gene	16	0.00190472	0.2463	34.6652	-730.058	0.09	0.263648	0.248359	0.165535	0.00767399	-729.945	-0.226583	7625	1	1
V12D07-075_A1	v5993A_F	ENSG00000005007	UPF1	gene	12	0.00304339	0.305223	13.0184	-839.407	0.1	0.343407	0.308516	0.160646	0.00987261	-839.589	0.363043	4370	0.834	1
V12D07-075_A1	v5993A_F	ENSG00000223802	CERS1	gene	7	0.000674369	0.302186	92.0178	-830.734	0.096	0.349198	0.30312	0.0743664	0.00222667	-830.669	-0.130225	6375	1	1
V12D07-075_A1	v5993A_F	ENSG00000105669	COPE	gene	14	0.00342956	0.545172	56.9285	-1131.03	0.099	0.8677	0.548911	0.0674916	0.00625146	-1130.84	-0.386936	9777	1	1
V12D07-075_A1	v5993A_F	ENSG00000105671	DDX49	gene	12	0.00155346	0.123057	0.905109	-381.133	0.101	0.129457	0.124877	0.304455	0.0124665	-382.391	2.51451	2133	0.284434	1
V12D07-075_A1	v5993A_F	ENSG00000051128	HOMER3	gene	19	0.00315181	0.127904	0.644836	-404.964	0.075	0.128414	0.131412	0.437189	0.0240493	-408.177	6.42463	920	0.0402633	0.481677
V12D07-075_A1	v5993A_F	ENSG00000064607	SUGP2	gene	17	0.00279038	0.405537	2.91578	-981.581	0.088	0.463508	0.408574	0.113966	0.00683369	-981.583	0.00395992	5446	0.998022	1
V12D07-075_A1	v5993A_F	ENSG00000105676	ARMC6	gene	14	0.000630631	0.121451	100.2	-371.444	0.096	0.128	0.122175	0.19619	0.00516565	-371.333	-0.222924	7566	1	1
V12D07-075_A1	v5993A_F	ENSG00000181035	SLC25A42	gene	14	0.00111348	0.141659	23.178	-450.472	0.088	0.145329	0.142867	0.229609	0.00779899	-450.424	-0.0965633	6029	1	1
V12D07-075_A1	v5993A_F	ENSG00000064545	TMEM161A	gene	15	0.000424198	0.0600645	15.641	-16.3421	0.068	0.0597051	0.0605441	0.344963	0.00701284	-16.4309	0.177693	4798	0.914986	1
V12D07-075_A1	v5993A_F	ENSG00000254901	BORCS8	gene	8	0.00291368	0.245547	6.01688	-730.158	0.095	0.268512	0.24875	0.201028	0.0117269	-730.74	1.16303	3088	0.55905	1
V12D07-075_A1	v5993A_F	ENSG00000064490	RFXANK	gene	14	0.000540473	0.145746	2.64561	-462.821	0.033	0.158891	0.146266	0.146315	0.00369462	-462.309	-1.02314	11006	1	1
V12D07-075_A1	v5993A_F	ENSG00000130287	NCAN	gene	14	0.0108934	0.433432	3.76205	-1022.32	0.086	0.504547	0.445491	0.206862	0.0245167	-1025.31	5.97194	1007	0.0504905	0.55222
V12D07-075_A1	v5993A_F	ENSG00000187664	HAPLN4	gene	9	0.00139419	0.259263	278.705	-754.878	0.041	0.268619	0.260923	0.139003	0.00534875	-754.893	0.0298989	5289	0.985162	1
V12D07-075_A1	v5993A_F	ENSG00000105705	SUGP1	gene	16	0.000421595	0.117795	40.2184	-355.174	0.088	0.115175	0.118286	0.178274	0.00356628	-354.981	-0.385035	9757	1	1
V12D07-075_A1	v5993A_F	ENSG00000129933	MAU2	gene	21	0.00134153	0.134219	19.3354	-424.172	0.095	0.139758	0.135684	0.262074	0.00989618	-424.348	0.353391	4388	0.838035	1
V12D07-075_A1	v5993A_F	ENSG00000167491	GATAD2A	gene	17	0.00174069	0.16485	0.165834	-528.084	0.085	0.16799	0.166788	0.248357	0.0104489	-528.679	1.1889	3051	0.551867	1
V12D07-075_A1	v5993A_F	ENSG00000186010	NDUFA13	gene	19	0.0275298	0.582451	0.160573	-1177.36	0.121	1.982	0.61341	0.0837138	0.0451322	-1187	19.2679	184	6.54682e-05	0.00391919
V12D07-075_A1	v5993A_F	ENSG00000250067	YJEFN3	gene	12	0.00192353	0.347382	84.1318	-902.851	0.096	0.410484	0.349533	0.106845	0.00550674	-902.686	-0.32978	9182	1	1
V12D07-075_A1	v5993A_F	ENSG00000105726	ATP13A1	gene	17	0.00120612	0.144196	34.0632	-459.728	0.096	0.153344	0.145509	0.226479	0.00829506	-459.686	-0.0856321	5950	1	1
V12D07-075_A1	v5993A_F	ENSG00000081665	ZNF506	gene	14	0.00196322	0.137349	0.238807	-437.309	0.105	0.1379	0.139538	0.321308	0.0140922	-438.505	2.39164	2195	0.302456	1
V12D07-075_A1	v5993A_F	ENSG00000237440	ZNF737	gene	9	0.000696662	0.0649657	6.1962	-57.5486	0.087	0.0642881	0.0657374	0.410564	0.0106098	-58.0319	0.966614	3340	0.61674	1
V12D07-075_A1	v5993A_F	ENSG00000188171	ZNF626	gene	16	0.000603651	0.10551	69.2074	-300.576	0.084	0.102201	0.106187	0.240401	0.00568872	-300.438	-0.275852	8423	1	1
V12D07-075_A1	v5993A_F	ENSG00000160352	ZNF714	gene	16	0.000355104	0.0751615	22.4996	-128.593	0.091	0.0716342	0.0755634	0.263062	0.00470233	-128.45	-0.286933	8622	1	1
V12D07-075_A1	v5993A_F	ENSG00000196705	ZNF431	gene	8	0.000785243	0.0673202	400.026	-76.421	0.045	0.0619251	0.0681729	0.452518	0.0115298	-76.4212	0.000391508	5479	0.999804	1
V12D07-075_A1	v5993A_F	ENSG00000182141	ZNF708	gene	10	0.000589835	0.0854509	51.298	-194.557	0.102	0.069635	0.0861048	0.348769	0.0068553	-194.465	-0.184761	6986	1	1
V12D07-075_A1	v5993A_F	ENSG00000172687	ZNF738	gene	13	0.000426821	0.0675896	5.79586	-75.6107	0.083	0.066738	0.0680594	0.309563	0.00627526	-75.5791	-0.0630394	5802	1	1
V12D07-075_A1	v5993A_F	ENSG00000196268	ZNF493	gene	11	0.000514922	0.113954	27.8718	-338.869	0.066	0.111552	0.114567	0.20342	0.00449834	-338.833	-0.0714116	5845	1	1
V12D07-075_A1	v5993A_F	ENSG00000197013	ZNF429	gene	10	0.00199309	0.105204	0.0109844	-304.233	0.109	0.102481	0.107439	0.43563	0.0185926	-306.361	4.25611	1477	0.119069	0.887978
V12D07-075_A1	v5993A_F	ENSG00000198521	ZNF43	gene	11	0.000419805	0.0836814	63.7723	-183.053	0.083	0.0810438	0.0841724	0.252816	0.00499167	-182.991	-0.123691	6317	1	1
V12D07-075_A1	v5993A_F	ENSG00000167232	ZNF91	gene	14	0.00186227	0.623214	79.7927	-1197.02	0.082	0.705833	0.625513	0.0611391	0.00297927	-1196.87	-0.290591	8673	1	1
V12D07-075_A1	v5993A_F	ENSG00000197372	ZNF675	gene	10	0.000352852	0.0658807	56.0516	-62.3167	0.096	0.0623936	0.0662638	0.301062	0.00532739	-62.0633	-0.506835	10532	1	1
V12D07-075_A1	v5993A_F	ENSG00000213096	ZNF254	gene	10	0.158511	0.00173551	172.049	-503.536	0.3	0.150474	0.160417	2.64587	0.98917	-508.993	10.9133	445	0.00426791	0.105618
V12D07-075_A1	v5993A_F	ENSG00000261824	LINC00662	gene	7	0.00294244	0.19643	2.46613	-618.507	0.096	0.205574	0.199732	0.263867	0.0147585	-619.799	2.58396	2098	0.274726	1
V12D07-075_A1	v5993A_F	ENSG00000267014	LINC01532	gene	6	0.00091816	0.130603	15.2776	-408.971	0.088	0.1168	0.131608	0.259429	0.00698106	-408.93	-0.0818624	5919	1	1
V12D07-075_A1	v5993A_F	ENSG00000169021	UQCRFS1	gene	6	0.0133935	0.575282	7.00414e-07	-1164.53	0.115	0.84771	0.59034	0.136521	0.022752	-1167.62	6.18596	962	0.0453665	0.519452
V12D07-075_A1	v5993A_F	ENSG00000187135	VSTM2B	gene	7	0.000516603	0.155183	48.0065	-494.397	0.096	0.155199	0.155826	0.14645	0.00331794	-494.315	-0.163677	6701	1	1
V12D07-075_A1	v5993A_F	ENSG00000105171	POP4	gene	10	0.000649302	0.158559	7.95256	-505.61	0.092	0.160525	0.159294	0.158738	0.00407832	-505.441	-0.338801	9282	1	1
V12D07-075_A1	v5993A_F	ENSG00000131943	C19orf12	gene	17	0.00163038	0.331789	43.9154	-879.308	0.092	0.386044	0.33376	0.104594	0.00488987	-879.344	0.0722197	5131	0.964534	1
V12D07-075_A1	v5993A_F	ENSG00000105176	URI1	gene	18	0.00182875	0.340172	101.596	-892.171	0.097	0.373224	0.342233	0.11458	0.0053472	-892.018	-0.306952	8903	1	1
V12D07-075_A1	v5993A_F	ENSG00000198597	ZNF536	gene	9	0.000999699	0.0887363	12.2112	-215.492	0.09	0.0843131	0.0898431	0.375007	0.0111404	-215.948	0.912185	3399	0.633755	1
V12D07-075_A1	v5993A_F	ENSG00000121297	TSHZ3	gene	8	0.000579348	0.0774724	26.364	-145.235	0.1	0.076652	0.0781082	0.314012	0.00742261	-145.193	-0.082917	5933	1	1
V12D07-075_A1	v5993A_F	ENSG00000168813	ZNF507	gene	17	0.00116418	0.0747668	0.419785	-130.38	0.074	0.076484	0.0760543	0.446107	0.0153321	-131.723	2.68693	2060	0.26094	1
V12D07-075_A1	v5993A_F	ENSG00000178904	DPY19L3	gene	19	0.00118711	0.239798	42.658	-715.188	0.092	0.244291	0.241204	0.141039	0.00492607	-715.169	-0.0367976	5674	1	1
V12D07-075_A1	v5993A_F	ENSG00000105185	PDCD5	gene	12	0.00351891	0.643022	4.03134	-1213.97	0.033	0.998631	0.647265	0.0594018	0.00544268	-1214.15	0.372808	4350	0.829938	1
V12D07-075_A1	v5993A_F	ENSG00000105186	ANKRD27	gene	16	0.00125686	0.0872979	1.42639	-208.296	0.119	0.0899082	0.0886939	0.394316	0.0141931	-209.44	2.28846	2253	0.318468	1
V12D07-075_A1	v5993A_F	ENSG00000213965	NUDT19	gene	3	0.000201887	0.087405	47.8974	-203.703	0.096	0.0811727	0.0876563	0.175043	0.00230447	-203.492	-0.422061	10068	1	1
V12D07-075_A1	v5993A_F	ENSG00000121289	CEP89	gene	18	0.000638269	0.103359	58.6973	-290.384	0.09	0.0997196	0.10407	0.25335	0.00613736	-290.257	-0.253832	8074	1	1
V12D07-075_A1	v5993A_F	ENSG00000130881	LRP3	gene	14	0.000828681	0.121516	43.9092	-372.493	0.1	0.123306	0.122407	0.233459	0.00677335	-372.294	-0.399311	9876	1	1
V12D07-075_A1	v5993A_F	ENSG00000130876	SLC7A10	gene	11	0.0004832	0.100385	56.6701	-274.945	0.084	0.0979851	0.100938	0.224338	0.00479044	-274.809	-0.272177	8369	1	1
V12D07-075_A1	v5993A_F	ENSG00000245848	CEBPA	gene	3	0.000720453	0.0643403	3.54597	-52.8131	0.069	0.0606281	0.0651406	0.44272	0.0110735	-53.4217	1.21707	3029	0.544146	1
V12D07-075_A1	v5993A_F	ENSG00000153879	CEBPG	gene	9	0.0042562	0.265174	0.438917	-770.53	0.079	0.285402	0.269906	0.228589	0.015797	-772.003	2.94788	1948	0.229022	1
V12D07-075_A1	v5993A_F	ENSG00000124299	PEPD	gene	15	0.00360754	0.295544	7.79171	-824.019	0.069	0.313316	0.299563	0.191701	0.0120592	-824.701	1.36382	2863	0.50565	1
V12D07-075_A1	v5993A_F	ENSG00000124302	CHST8	gene	13	0.00319495	0.125194	0.0121014	-394.36	0.066	0.133149	0.128773	0.424515	0.024885	-397.922	7.12476	816	0.0283712	0.382977
V12D07-075_A1	v5993A_F	ENSG00000153885	KCTD15	gene	14	0.000433787	0.0810907	116.039	-167.332	0.115	0.0730524	0.0815888	0.285104	0.00532093	-167.232	-0.199685	7226	1	1
V12D07-075_A1	v5993A_F	ENSG00000257103	LSM14A	gene	8	0.00155014	0.250717	4.8444	-738.191	0.058	0.277348	0.252419	0.141958	0.00614482	-738.143	-0.0967099	6032	1	1
V12D07-075_A1	v5993A_F	ENSG00000166398	KIAA0355	gene	13	0.00125505	0.0965109	11.067	-258.683	0.096	0.092424	0.0978837	0.383306	0.0128373	-259.277	1.18701	3055	0.552389	1
V12D07-075_A1	v5993A_F	ENSG00000105220	GPI	gene	17	0.0108021	0.610767	0.0631075	-1192.87	0.075	1.58564	0.622985	0.0655462	0.0173787	-1194.83	3.92435	1576	0.140552	0.982351
V12D07-075_A1	v5993A_F	ENSG00000126249	PDCD2L	gene	8	0.000398072	0.0765178	101.078	-137.915	0.096	0.0730538	0.0769713	0.27311	0.00517542	-137.781	-0.266641	8277	1	1
V12D07-075_A1	v5993A_F	ENSG00000126261	UBA2	gene	13	0.0013182	0.454737	51.7996	-1037.65	0.08	0.546313	0.456336	0.0664584	0.00289045	-1037.47	-0.367725	9586	1	1
V12D07-075_A1	v5993A_F	ENSG00000089335	ZNF302	gene	21	0.0013127	0.186862	4.49768	-589.976	0.032	0.194956	0.188365	0.185843	0.00697596	-590.178	0.404965	4266	0.816701	1
V12D07-075_A1	v5993A_F	ENSG00000089351	GRAMD1A	gene	14	0.00107665	0.180188	6.49607	-571.125	0.088	0.187632	0.181359	0.174876	0.00593966	-571.019	-0.211636	7402	1	1
V12D07-075_A1	v5993A_F	ENSG00000105711	SCN1B	gene	12	0.000903242	0.220164	82.3556	-671.598	0.083	0.230152	0.221204	0.130583	0.00408583	-671.414	-0.367838	9589	1	1
V12D07-075_A1	v5993A_F	ENSG00000153902	LGI4	gene	14	0.000374353	0.173608	90.7319	-550.528	0.096	0.169992	0.174132	0.113818	0.00215166	-550.462	-0.132624	6394	1	1
V12D07-075_A1	v5993A_F	ENSG00000266964	FXYD1	gene	5	0.0124029	0.630079	5.06685	-1209.58	0.088	0.982844	0.643706	0.113312	0.0193047	-1211.37	3.56824	1693	0.167945	1
V12D07-075_A1	v5993A_F	ENSG00000221946	FXYD7	gene	7	0.0033406	0.602093	75.6706	-1180.87	0.097	1.0645	0.605796	0.0542956	0.0055177	-1180.68	-0.377345	9682	1	1
V12D07-075_A1	v5993A_F	ENSG00000105698	USF2	gene	16	0.00210012	0.437473	5.21398	-1018.96	0.096	0.537722	0.43987	0.0852244	0.00477763	-1018.89	-0.140471	6488	1	1
V12D07-075_A1	v5993A_F	ENSG00000105695	MAG	gene	15	0.00496321	0.138647	41.6636	-452.496	0.088	0.129869	0.143878	0.54247	0.0345602	-453.989	2.98613	1934	0.224683	1
V12D07-075_A1	v5993A_F	ENSG00000161249	DMKN	gene	21	0.00718779	0.118204	26.154	-380.357	0.151	0.123378	0.126003	0.687162	0.0573224	-386.93	13.1453	324	0.00139811	0.0475315
V12D07-075_A1	v5993A_F	ENSG00000105677	TMEM147	gene	12	0.00745134	0.424595	9.65427	-1009.42	0.088	0.497845	0.432681	0.17339	0.0172466	-1010.56	2.28622	2255	0.318826	1
V12D07-075_A1	v5993A_F	ENSG00000126254	RBM42	gene	12	0.00223528	0.294196	47.5216	-819.846	0.095	0.322886	0.296684	0.146425	0.00754063	-819.819	-0.0529245	5749	1	1
V12D07-075_A1	v5993A_F	ENSG00000126267	COX6B1	gene	11	0.0203107	0.561513	2.56503	-1156.49	0.08	1.67119	0.584045	0.0852781	0.0349087	-1162.2	11.4133	405	0.0033238	0.0903991
V12D07-075_A1	v5993A_F	ENSG00000272333	KMT2B	gene	5	0.00053945	0.0881657	10.509	-209.888	0.088	0.0885405	0.0887723	0.262321	0.00608139	-209.887	-0.00228159	5518	1	1
V12D07-075_A1	v5993A_F	ENSG00000126246	IGFLR1	gene	10	0.000259597	0.0774499	30.7853	-143.091	0.097	0.076207	0.0777686	0.211424	0.00334061	-142.991	-0.199206	7216	1	1
V12D07-075_A1	v5993A_F	ENSG00000161265	U2AF1L4	gene	15	0.000551486	0.105084	17.8966	-298.238	0.086	0.106475	0.105699	0.220557	0.00522066	-298.109	-0.258234	8145	1	1
V12D07-075_A1	v5993A_F	ENSG00000205155	PSENEN	gene	8	0.00461144	0.317579	3.17158	-861.202	0.075	0.37054	0.322778	0.183266	0.0143128	-862.432	2.46013	2159	0.292274	1
V12D07-075_A1	v5993A_F	ENSG00000267796	LIN37	gene	8	0.000541432	0.104618	87.4556	-296.018	0.083	0.107676	0.105216	0.216099	0.00514866	-295.794	-0.448093	10213	1	1
V12D07-075_A1	v5993A_F	ENSG00000004776	HSPB6	gene	13	0.00301816	0.0942993	106.419	-256.759	0.074	0.0912144	0.0974057	0.602293	0.0310136	-256.802	0.0869748	5088	0.957445	1
V12D07-075_A1	v5993A_F	ENSG00000004777	ARHGAP33	gene	18	0.000482222	0.101035	123.312	-278.201	0.091	0.0994536	0.10159	0.220802	0.00475015	-278.065	-0.271989	8367	1	1
V12D07-075_A1	v5993A_F	ENSG00000105290	APLP1	gene	12	0.0140067	0.648694	0.0298075	-1224.68	0.127	1.75402	0.66494	0.0674736	0.0211359	-1227.77	6.1886	961	0.0453066	0.519305
V12D07-075_A1	v5993A_F	ENSG00000011600	TYROBP	gene	11	0.000270359	0.0842475	54.1865	-185.555	0.088	0.0835419	0.0845636	0.196819	0.00319884	-185.335	-0.440854	10174	1	1
V12D07-075_A1	v5993A_F	ENSG00000126243	LRFN3	gene	8	0.000684793	0.0897506	0.00328283	-219.5	0.097	0.0880925	0.0905532	0.297058	0.00757218	-219.928	0.855332	3474	0.652029	1
V12D07-075_A1	v5993A_F	ENSG00000205138	SDHAF1	gene	3	0.000937436	0.132964	17.4458	-418.046	0.088	0.128198	0.134053	0.23883	0.00700094	-418.234	0.375805	4339	0.828696	1
V12D07-075_A1	v5993A_F	ENSG00000239382	ALKBH6	gene	10	0.00200078	0.180142	18.8971	-573.432	0.097	0.201101	0.182348	0.222425	0.0109846	-573.767	0.669624	3762	0.715473	1
V12D07-075_A1	v5993A_F	ENSG00000105270	CLIP3	gene	15	0.00314105	0.682553	62.614	-1243.8	0.088	1.57299	0.686313	0.0356297	0.00458083	-1243.77	-0.0698015	5835	1	1
V12D07-075_A1	v5993A_F	ENSG00000105258	POLR2I	gene	9	0.00901861	0.630041	0.0938073	-1207.32	0.076	1.00403	0.640035	0.0945856	0.0141123	-1208.48	2.31407	2244	0.314418	1
V12D07-075_A1	v5993A_F	ENSG00000105254	TBCB	gene	12	0.00506202	0.651694	25.7398	-1221.91	0.097	1.28042	0.657088	0.0555659	0.00770761	-1221.77	-0.283326	8558	1	1
V12D07-075_A1	v5993A_F	ENSG00000126247	CAPNS1	gene	11	0.0081519	0.677586	4.86891	-1243.31	0.074	1.33562	0.6868	0.0675999	0.0118878	-1244.12	1.62782	2666	0.443123	1
V12D07-075_A1	v5993A_F	ENSG00000161281	COX7A1	gene	11	0.0081388	0.423305	0.0320039	-1008.08	0.113	0.493266	0.432601	0.182894	0.0188641	-1010.47	4.76942	1325	0.0921156	0.765776
V12D07-075_A1	v5993A_F	ENSG00000167635	ZNF146	gene	11	0.00116201	0.118131	19.9924	-359.565	0.096	0.118223	0.119408	0.288338	0.0097408	-359.754	0.377341	4335	0.828059	1
V12D07-075_A1	v5993A_F	ENSG00000232677	LINC00665	gene	8	0.000350148	0.109452	74.362	-317.855	0.096	0.110083	0.1099	0.169983	0.00318891	-317.81	-0.0890542	5966	1	1
V12D07-075_A1	v5993A_F	ENSG00000142065	ZFP14	gene	14	0.00100128	0.090002	6.30878	-222.501	0.058	0.0881438	0.0911198	0.358993	0.0110027	-223.081	1.16078	3092	0.55968	1
V12D07-075_A1	v5993A_F	ENSG00000181007	ZFP82	gene	9	0.000312208	0.057991	38.9302	2.16431	0.096	0.0541777	0.0583406	0.326138	0.0053549	2.31007	-0.291513	8690	1	1
V12D07-075_A1	v5993A_F	ENSG00000186017	ZNF566	gene	14	0.0003292	0.0643848	77.6093	-50.5934	0.066	0.0603136	0.0647633	0.300825	0.00508701	-50.4847	-0.217265	7483	1	1
V12D07-075_A1	v5993A_F	ENSG00000254004	ZNF260	gene	7	0.000247248	0.068664	44.9075	-82.3561	0.088	0.069455	0.0689495	0.226393	0.00358791	-82.1471	-0.417981	10033	1	1
V12D07-075_A1	v5993A_F	ENSG00000186020	ZNF529	gene	13	0.00119251	0.154084	30.1001	-492.942	0.065	0.162561	0.155466	0.212429	0.00767991	-493.144	0.404183	4268	0.81702	1
V12D07-075_A1	v5993A_F	ENSG00000161298	ZNF382	gene	18	0.000354288	0.0779863	16.5485	-147.144	0.088	0.0730829	0.0783689	0.257551	0.00452241	-146.878	-0.531899	10624	1	1
V12D07-075_A1	v5993A_F	ENSG00000197808	ZNF461	gene	12	0.000713968	0.0629394	17.6612	-41.9552	0.097	0.0599569	0.0637194	0.445657	0.0112165	-42.2707	0.630814	3830	0.729492	1
V12D07-075_A1	v5993A_F	ENSG00000267254	ZNF790-AS1	gene	7	0.000793539	0.0575785	3.02019	2.27491	0.074	0.0534826	0.0584815	0.52671	0.0135945	1.09061	2.3686	2212	0.30596	1
V12D07-075_A1	v5993A_F	ENSG00000198453	ZNF568	gene	13	0.0002716	0.0764333	92.617	-136.527	0.072	0.0710668	0.0767564	0.231898	0.00354084	-136.369	-0.317244	9036	1	1
V12D07-075_A1	v5993A_F	ENSG00000196967	ZNF585A	gene	10	0.000172175	0.0804928	43.2862	-161.971	0.096	0.0725944	0.0807121	0.180751	0.00213444	-161.771	-0.400944	9891	1	1
V12D07-075_A1	v5993A_F	ENSG00000188283	ZNF383	gene	11	0.000211271	0.0576531	61.3208	5.95921	0.074	0.054985	0.0579003	0.264348	0.00365115	6.13971	-0.360998	9521	1	1
V12D07-075_A1	v5993A_F	ENSG00000226686	LINC01535	gene	8	0.000625733	0.118385	42.4172	-358.542	0.074	0.119761	0.119094	0.208871	0.00525781	-358.424	-0.235595	7768	1	1
V12D07-075_A1	v5993A_F	ENSG00000181666	ZNF875	gene	18	0.00156056	0.104439	5.59262	-299.265	0.088	0.0974219	0.106162	0.405493	0.0147223	-300.318	2.10629	2355	0.348838	1
V12D07-075_A1	v5993A_F	ENSG00000196437	ZNF569	gene	12	0.000589993	0.0753007	38.2578	-131.069	0.096	0.07467	0.07595	0.325295	0.00777424	-131.03	-0.0793409	5898	1	1
V12D07-075_A1	v5993A_F	ENSG00000171827	ZNF570	gene	10	0.000207096	0.0828762	58.1729	-176.904	0.097	0.0834103	0.0831532	0.172531	0.00249264	-176.832	-0.143908	6522	1	1
V12D07-075_A1	v5993A_F	ENSG00000188227	ZNF793	gene	13	0.000903981	0.0910412	19.082	-227.926	0.097	0.0898094	0.0920195	0.334779	0.00983173	-228.048	0.243315	4629	0.885451	1
V12D07-075_A1	v5993A_F	ENSG00000171817	ZNF540	gene	17	0.000364703	0.0869041	117.636	-201.752	0.088	0.0866268	0.0873273	0.220454	0.00417907	-201.591	-0.32114	9082	1	1
V12D07-075_A1	v5993A_F	ENSG00000267152	AC093227.1	gene	1	0.000360046	0.0646705	72.9956	-53.0576	0.095	0.0627375	0.0650694	0.302449	0.00553656	-52.8686	-0.377908	9691	1	1
V12D07-075_A1	v5993A_F	ENSG00000105738	SIPA1L3	gene	11	0.000441141	0.0484143	8.34451	91.7753	0.078	0.049318	0.0489035	0.425876	0.00902951	91.5055	0.539492	4009	0.763573	1
V12D07-075_A1	v5993A_F	ENSG00000011332	DPF1	gene	19	0.061496	0.230581	111.585	-809.645	0.245	0.316307	0.292804	0.783996	0.210547	-813.165	7.04072	825	0.0295888	0.394704
V12D07-075_A1	v5993A_F	ENSG00000167642	SPINT2	gene	13	0.015545	0.648126	3.56134	-1225.3	0.058	1.35946	0.665558	0.0917126	0.0234228	-1228.24	5.87603	1028	0.0529708	0.567581
V12D07-075_A1	v5993A_F	ENSG00000167641	PPP1R14A	gene	11	0.00230378	0.175313	1.62991	-560.266	0.08	0.169005	0.177862	0.284002	0.0129706	-561.177	1.82245	2525	0.402031	1
V12D07-075_A1	v5993A_F	ENSG00000167645	YIF1B	gene	17	0.000891054	0.206327	29.5205	-638.869	0.096	0.217025	0.207431	0.137544	0.00430008	-638.917	0.0959038	5054	0.95318	1
V12D07-075_A1	v5993A_F	ENSG00000099341	PSMD8	gene	11	0.00614753	0.495189	6.91423	-1084.99	0.071	0.728013	0.502008	0.107699	0.0122623	-1085.69	1.39636	2829	0.49749	1
V12D07-075_A1	v5993A_F	ENSG00000188766	SPRED3	gene	12	0.000208127	0.0635082	102.697	-42.7454	0.057	0.0648525	0.0637593	0.222453	0.00326646	-42.5871	-0.31663	9031	1	1
V12D07-075_A1	v5993A_F	ENSG00000130244	FAM98C	gene	12	0.000836246	0.163227	59.5861	-520.841	0.096	0.166354	0.164156	0.173833	0.00509709	-520.638	-0.4054	9932	1	1
V12D07-075_A1	v5993A_F	ENSG00000196218	RYR1	gene	12	0.000778608	0.183312	33.4347	-579.052	0.073	0.199515	0.184168	0.139857	0.00422948	-578.787	-0.529276	10620	1	1
V12D07-075_A1	v5993A_F	ENSG00000178982	EIF3K	gene	10	0.0104203	0.503024	0.410115	-1095.85	0.071	0.800044	0.514645	0.127593	0.0202948	-1098.25	4.81709	1310	0.0899463	0.75601
V12D07-075_A1	v5993A_F	ENSG00000130402	ACTN4	gene	12	0.00144596	0.375448	30.434	-941.263	0.085	0.417077	0.377053	0.0911721	0.00383651	-940.997	-0.532379	10626	1	1
V12D07-075_A1	v5993A_F	ENSG00000104823	ECH1	gene	9	0.00515441	0.501023	1.10864	-1089.91	0.083	0.718736	0.506779	0.0998895	0.010183	-1090.47	1.1146	3147	0.572753	1
V12D07-075_A1	v5993A_F	ENSG00000104824	HNRNPL	gene	17	0.00594667	0.446589	13.4757	-1033.28	0.066	0.525497	0.453281	0.146746	0.0131408	-1034.07	1.58934	2688	0.451731	1
V12D07-075_A1	v5993A_F	ENSG00000187994	RINL	gene	14	0.00158618	0.0720848	3.56528	-114.416	0.082	0.0737271	0.0738288	0.540193	0.0215305	-116.711	4.59024	1373	0.100749	0.80827
V12D07-075_A1	v5993A_F	ENSG00000068903	SIRT2	gene	20	0.00659405	0.477256	0.461063	-1066.75	0.076	0.597679	0.4846	0.135865	0.0136283	-1067.85	2.20121	2311	0.332669	1
V12D07-075_A1	v5993A_F	ENSG00000104825	NFKBIB	gene	17	0.119851	9.77931e-05	174.108	-357.396	0.257	0.111526	0.119938	3.10417	0.999185	-361.993	9.19437	572	0.0100802	0.193654
V12D07-075_A1	v5993A_F	ENSG00000104835	SARS2	gene	14	0.000281897	0.0573136	3.4594	8.40762	0.033	0.0539677	0.0576413	0.311108	0.00489443	8.40588	0.00348064	5454	0.998261	1
V12D07-075_A1	v5993A_F	ENSG00000128626	MRPS12	gene	11	0.000526641	0.120247	15.6323	-365.951	0.066	0.124024	0.120833	0.185034	0.00436058	-365.752	-0.399826	9881	1	1
V12D07-075_A1	v5993A_F	ENSG00000269190	FBXO17	gene	6	0.00138428	0.0937361	0.156918	-244.364	0.105	0.0933177	0.0953147	0.398701	0.0145529	-245.833	2.9365	1951	0.230328	1
V12D07-075_A1	v5993A_F	ENSG00000161243	FBXO27	gene	9	0.000944643	0.134048	0.668205	-422.041	0.088	0.134387	0.135058	0.228705	0.00699772	-422.009	-0.0633987	5803	1	1
V12D07-075_A1	v5993A_F	ENSG00000130669	PAK4	gene	17	0.000637864	0.0659985	0.0677747	-64.9746	0.088	0.0672385	0.0667058	0.375617	0.00957231	-65.4237	0.898202	3421	0.638202	1
V12D07-075_A1	v5993A_F	ENSG00000128011	LRFN1	gene	4	0.000359951	0.12314	17.4849	-377.264	0.096	0.129707	0.123538	0.146271	0.0029146	-376.943	-0.641413	10845	1	1
V12D07-075_A1	v5993A_F	ENSG00000130755	GMFG	gene	13	0.000597865	0.0579626	3.84629	0.321133	0.08	0.0575718	0.0586113	0.424709	0.0102094	-0.0300841	0.702434	3711	0.703831	1
V12D07-075_A1	v5993A_F	ENSG00000179134	SAMD4B	gene	15	0.00220431	0.372958	56.7699	-938.938	0.096	0.443805	0.375428	0.10579	0.0058756	-938.814	-0.246915	7955	1	1
V12D07-075_A1	v5993A_F	ENSG00000006712	PAF1	gene	15	0.00378451	0.202504	7.21278	-635.516	0.088	0.200353	0.206687	0.30705	0.0183457	-637.101	3.1695	1850	0.204999	1
V12D07-075_A1	v5993A_F	ENSG00000063322	MED29	gene	15	0.416661	0.00151332	176.119	-989.044	0.329	0.521417	0.418996	1.23796	0.996381	-994.315	10.5416	463	0.00513958	0.122273
V12D07-075_A1	v5993A_F	ENSG00000128016	ZFP36	gene	7	0.0238281	0.720899	3.31682	-1281.99	0.08	0.989567	0.747706	0.155991	0.0319958	-1287.07	10.1679	486	0.0061954	0.140366
V12D07-075_A1	v5993A_F	ENSG00000105193	RPS16	gene	9	0.008893	0.581741	0.0310376	-1167.37	0.074	2.04642	0.59168	0.0460819	0.0150567	-1168.77	2.7949	2009	0.247227	1
V12D07-075_A1	v5993A_F	ENSG00000196235	SUPT5H	gene	14	0.00228319	0.339219	37.2643	-891.387	0.096	0.393099	0.341661	0.121554	0.00668572	-891.172	-0.430211	10118	1	1
V12D07-075_A1	v5993A_F	ENSG00000105197	TIMM50	gene	11	0.00336841	0.24217	6.06234	-724.004	0.096	0.245899	0.245902	0.236024	0.0137185	-724.919	1.82935	2516	0.400648	1
V12D07-075_A1	v5993A_F	ENSG00000090932	DLL3	gene	10	0.00295466	0.235248	0.87567	-708.666	0.066	0.236845	0.238655	0.229503	0.012404	-709.799	2.26485	2263	0.322251	1
V12D07-075_A1	v5993A_F	ENSG00000176401	EID2B	gene	6	0.00365946	0.234169	0.0782393	-707.502	0.073	0.240824	0.238194	0.251194	0.0153869	-708.82	2.63669	2081	0.267577	1
V12D07-075_A1	v5993A_F	ENSG00000176396	EID2	gene	11	0.00190203	0.326662	74.5691	-871.904	0.096	0.354007	0.328783	0.123196	0.0057889	-871.749	-0.309036	8932	1	1
V12D07-075_A1	v5993A_F	ENSG00000105204	DYRK1B	gene	14	0.00182906	0.158269	0.0479203	-507.892	0.087	0.161437	0.160319	0.264918	0.0114247	-508.682	1.58128	2696	0.453554	1
V12D07-075_A1	v5993A_F	ENSG00000105202	FBL	gene	9	0.00198572	0.252567	17.8078	-742.756	0.088	0.273792	0.25491	0.162757	0.00780081	-743.107	0.702084	3715	0.703954	1
V12D07-075_A1	v5993A_F	ENSG00000013275	PSMC4	gene	8	0.00692385	0.306885	0.597546	-846.685	0.072	0.349178	0.31469	0.238302	0.0220639	-849.604	5.83724	1035	0.0540082	0.574599
V12D07-075_A1	v5993A_F	ENSG00000128000	ZNF780B	gene	16	0.000350004	0.0861387	136.462	-197.213	0.088	0.0810248	0.0865576	0.230897	0.00404681	-197.116	-0.194604	7140	1	1
V12D07-075_A1	v5993A_F	ENSG00000130758	MAP3K10	gene	8	0.000645875	0.152457	133.459	-485.902	0.096	0.150031	0.153216	0.169392	0.00421857	-485.776	-0.252429	8040	1	1
V12D07-075_A1	v5993A_F	ENSG00000174521	TTC9B	gene	7	0.00295177	0.57111	7.29587	-1153.89	0.105	0.894121	0.574366	0.0607638	0.00514191	-1153.75	-0.274415	8403	1	1
V12D07-075_A1	v5993A_F	ENSG00000105221	AKT2	gene	18	0.00165149	0.113069	8.7524	-339.351	0.066	0.118378	0.114919	0.343294	0.0143957	-340.383	2.06424	2374	0.35625	1
V12D07-075_A1	v5993A_F	ENSG00000105223	PLD3	gene	20	0.0169628	0.508143	3.60814	-1105.34	0.076	2.44556	0.527151	0.0532563	0.0323036	-1110.39	10.1094	492	0.00637937	0.142569
V12D07-075_A1	v5993A_F	ENSG00000197019	SERTAD1	gene	5	0.00119737	0.132605	29.2167	-417.667	0.089	0.130378	0.133957	0.265405	0.00894881	-417.873	0.412108	4252	0.813789	1
V12D07-075_A1	v5993A_F	ENSG00000090013	BLVRB	gene	11	0.00219392	0.302725	8.47833	-833.985	0.088	0.322921	0.305225	0.145049	0.00719508	-834.167	0.363213	4369	0.83393	1
V12D07-075_A1	v5993A_F	ENSG00000160460	SPTBN4	gene	16	0.022022	0.21087	88.7364	-696.572	0.135	0.253987	0.233452	0.584276	0.0945591	-698.657	4.16964	1502	0.12433	0.911778
V12D07-075_A1	v5993A_F	ENSG00000090006	LTBP4	gene	17	0.00115695	0.155421	7.54539	-497.056	0.07	0.172153	0.156716	0.19758	0.007389	-497.192	0.272031	4566	0.872829	1
V12D07-075_A1	v5993A_F	ENSG00000105245	NUMBL	gene	9	0.00371	0.241334	10.8178	-722.981	0.082	0.258644	0.245475	0.235497	0.0151401	-724.042	2.12374	2346	0.345809	1
V12D07-075_A1	v5993A_F	ENSG00000123815	COQ8B	gene	12	0.00102958	0.139218	3.39613	-441.35	0.088	0.142905	0.140354	0.224534	0.00734114	-441.455	0.210625	4715	0.900043	1
V12D07-075_A1	v5993A_F	ENSG00000086544	ITPKC	gene	3	0.00616741	0.283107	0.0470172	-805.616	0.119	0.290621	0.290171	0.270224	0.0213203	-808.599	5.96637	1009	0.0506314	0.55273
V12D07-075_A1	v5993A_F	ENSG00000077312	SNRPA	gene	9	0.00130388	0.194787	48.3914	-610.964	0.094	0.199688	0.196238	0.180829	0.00664937	-610.876	-0.175659	6846	1	1
V12D07-075_A1	v5993A_F	ENSG00000167578	RAB4B	gene	18	0.00860244	0.279282	0.0517642	-801.554	0.058	0.323034	0.288946	0.287119	0.0298816	-806.461	9.81385	517	0.00739518	0.157521
V12D07-075_A1	v5993A_F	ENSG00000269858	EGLN2	gene	6	0.00119926	0.231574	90.7977	-697.681	0.095	0.249553	0.232926	0.13877	0.00515206	-697.515	-0.330994	9192	1	1
V12D07-075_A1	v5993A_F	ENSG00000167601	AXL	gene	12	0.000883705	0.17549	40.7163	-557.404	0.088	0.174892	0.176531	0.169975	0.00501041	-557.378	-0.0523592	5745	1	1
V12D07-075_A1	v5993A_F	ENSG00000105323	HNRNPUL1	gene	17	0.0414643	0.573243	12.4423	-1178.87	0.199	0.665317	0.620509	0.306061	0.0674536	-1192.81	27.8848	117	8.80852e-07	8.29281e-05
V12D07-075_A1	v5993A_F	ENSG00000105329	TGFB1	gene	10	0.000211985	0.0780942	61.4826	-146.97	0.092	0.0781509	0.0783723	0.186303	0.00270713	-146.899	-0.141503	6505	1	1
V12D07-075_A1	v5993A_F	ENSG00000142039	CCDC97	gene	4	0.000127967	0.0569247	119.834	13.0945	0.095	0.0557073	0.0571026	0.203065	0.00224296	13.1519	-0.114814	6229	1	1
V12D07-075_A1	v5993A_F	ENSG00000142046	TMEM91	gene	15	0.00181323	0.35806	116.558	-917.923	0.093	0.419993	0.360135	0.101388	0.00503853	-917.792	-0.262434	8199	1	1
V12D07-075_A1	v5993A_F	ENSG00000123810	B9D2	gene	8	0.000365345	0.0552792	63.3883	25.7457	0.096	0.0573057	0.0556839	0.333544	0.00656569	25.8701	-0.248885	7993	1	1
V12D07-075_A1	v5993A_F	ENSG00000077348	EXOSC5	gene	9	0.000263669	0.120146	115.753	-364.477	0.096	0.120718	0.120518	0.134511	0.00218976	-364.43	-0.0941717	6002	1	1
V12D07-075_A1	v5993A_F	ENSG00000248098	BCKDHA	gene	12	0.000948327	0.149338	4.10668	-476.355	0.026	0.159193	0.150513	0.193444	0.00631015	-476.779	0.847612	3486	0.654551	1
V12D07-075_A1	v5993A_F	ENSG00000105341	DMAC2	gene	18	0.000830963	0.163069	61.804	-520.338	0.088	0.17176	0.164008	0.167829	0.00506995	-520.185	-0.306857	8900	1	1
V12D07-075_A1	v5993A_F	ENSG00000267107	PCAT19	gene	8	0.0512092	0.037949	161.996	-209.593	0.258	0.0778641	0.089373	2.90627	0.574363	-213.296	7.40508	773	0.0246608	0.351215
V12D07-075_A1	v5993A_F	ENSG00000007129	CEACAM21	gene	18	0.00228789	0.121496	4.59746	-377.207	0.083	0.12693	0.124002	0.376836	0.0184829	-378.838	3.26106	1816	0.195826	1
V12D07-075_A1	v5993A_F	ENSG00000105372	RPS19	gene	8	0.00666267	0.527047	4.24965	-1116.54	0.027	2.35628	0.534688	0.0346415	0.0124837	-1117.57	2.04727	2386	0.359286	1
V12D07-075_A1	v5993A_F	ENSG00000076928	ARHGEF1	gene	17	0.000499952	0.0616698	7.1715	-30.0966	0.088	0.0616213	0.0622421	0.362855	0.00804172	-30.4126	0.632145	3827	0.729007	1
V12D07-075_A1	v5993A_F	ENSG00000105404	RABAC1	gene	11	0.00608057	0.679449	12.2377	-1243.46	0.096	1.40485	0.686109	0.0555062	0.00886989	-1243.62	0.308627	4486	0.857003	1
V12D07-075_A1	v5993A_F	ENSG00000105409	ATP1A3	gene	19	0.607704	0.00114177	194.388	-1181.16	0.268	1.9158	0.609452	0.406908	0.998125	-1183.73	5.13339	1211	0.0767889	0.698455
V12D07-075_A1	v5993A_F	ENSG00000105737	GRIK5	gene	9	0.0107277	0.286041	0.0223351	-815.484	0.126	0.343881	0.298102	0.301193	0.0361482	-822.23	13.4917	312	0.00117573	0.0415084
V12D07-075_A1	v5993A_F	ENSG00000028277	POU2F2	gene	21	0.00195795	0.131741	0.1144	-416.449	0.074	0.12347	0.133922	0.358377	0.0146445	-417.739	2.58065	2100	0.275182	1
V12D07-075_A1	v5993A_F	ENSG00000160570	DEDD2	gene	14	0.00120851	0.196825	2.86642	-615.824	0.093	0.202352	0.198213	0.171797	0.00610254	-615.939	0.229923	4664	0.891401	1
V12D07-075_A1	v5993A_F	ENSG00000105723	GSK3A	gene	12	0.001905	0.349008	86.1571	-905.173	0.096	0.397895	0.351114	0.109693	0.00542869	-904.968	-0.409879	9972	1	1
V12D07-075_A1	v5993A_F	ENSG00000105722	ERF	gene	10	0.00111352	0.102216	12.1615	-286.812	0.079	0.0981129	0.103477	0.340113	0.0107765	-287.37	1.11501	3146	0.572637	1
V12D07-075_A1	v5993A_F	ENSG00000079432	CIC	gene	7	0.000878964	0.181536	122.876	-574.452	0.102	0.198252	0.182561	0.149544	0.00481848	-574.358	-0.188038	7044	1	1
V12D07-075_A1	v5993A_F	ENSG00000079462	PAFAH1B3	gene	7	0.00262458	0.372621	21.3385	-938.967	0.096	0.414093	0.375427	0.123718	0.00699431	-938.812	-0.310133	8941	1	1
V12D07-075_A1	v5993A_F	ENSG00000167619	TMEM145	gene	13	0.00162585	0.172558	11.5409	-550.856	0.083	0.183443	0.174307	0.219806	0.00933409	-550.969	0.226514	4673	0.892921	1
V12D07-075_A1	v5993A_F	ENSG00000105429	MEGF8	gene	13	0.00120541	0.352519	47.1481	-909.204	0.089	0.421564	0.353944	0.0823576	0.00340776	-909.026	-0.356368	9468	1	1
V12D07-075_A1	v5993A_F	ENSG00000105427	CNFN	gene	10	0.000613516	0.0908218	54.9667	-225.302	0.083	0.0816195	0.0914944	0.303472	0.00670983	-225.154	-0.295203	8739	1	1
V12D07-075_A1	v5993A_F	ENSG00000213904	LIPE-AS1	gene	9	0.00123656	0.119227	3.09624	-364.274	0.088	0.113973	0.120635	0.308536	0.010265	-364.923	1.29777	2931	0.522628	1
V12D07-075_A1	v5993A_F	ENSG00000105755	ETHE1	gene	8	0.000725146	0.139855	102.402	-442.763	0.096	0.143377	0.140691	0.187816	0.00515826	-442.667	-0.192259	7107	1	1
V12D07-075_A1	v5993A_F	ENSG00000073050	XRCC1	gene	11	0.000657988	0.130584	119.05	-408.022	0.096	0.119116	0.131339	0.215346	0.00501353	-407.895	-0.253348	8062	1	1
V12D07-075_A1	v5993A_F	ENSG00000167378	IRGQ	gene	8	0.00367219	0.248624	5.53718	-737.634	0.086	0.27318	0.252598	0.221826	0.0145551	-738.502	1.73611	2585	0.419767	1
V12D07-075_A1	v5993A_F	ENSG00000124444	ZNF576	gene	16	0.00200146	0.0880395	1.19536	-215.575	0.066	0.0909316	0.0902564	0.491993	0.0222284	-218.268	5.38611	1143	0.067674	0.651717
V12D07-075_A1	v5993A_F	ENSG00000131116	ZNF428	gene	12	0.00266292	0.497005	86.0171	-1083.82	0.096	0.670184	0.500014	0.076999	0.00532937	-1083.67	-0.291378	8688	1	1
V12D07-075_A1	v5993A_F	ENSG00000105767	CADM4	gene	3	0.00145592	0.484931	72.6449	-1070.2	0.073	0.675792	0.486674	0.0564619	0.00299334	-1070.01	-0.39865	9867	1	1
V12D07-075_A1	v5993A_F	ENSG00000011422	PLAUR	gene	12	0.000841991	0.130149	53.0274	-407.029	0.097	0.123446	0.131059	0.235059	0.00642785	-406.817	-0.423948	10080	1	1
V12D07-075_A1	v5993A_F	ENSG00000105771	SMG9	gene	14	0.00056497	0.112138	53.109	-331.025	0.088	0.115339	0.112772	0.20608	0.00501292	-330.85	-0.350169	9408	1	1
V12D07-075_A1	v5993A_F	ENSG00000159871	LYPD5	gene	15	0.000151737	0.085552	78.4855	-192.604	0.074	0.0829269	0.0857657	0.148542	0.00177049	-192.47	-0.267692	8298	1	1
V12D07-075_A1	v5993A_F	ENSG00000186019	AC021092.1	gene	11	0.000436116	0.071589	65.1613	-104.693	0.096	0.0651051	0.0720659	0.320765	0.00605506	-104.493	-0.398307	9865	1	1
V12D07-075_A1	v5993A_F	ENSG00000167380	ZNF226	gene	16	0.00142833	0.15217	21.2974	-487.36	0.096	0.160205	0.15372	0.235906	0.00929911	-487.435	0.150006	4880	0.927741	1
V12D07-075_A1	v5993A_F	ENSG00000131115	ZNF227	gene	16	0.000468558	0.0847912	91.1386	-189.975	0.096	0.0853816	0.0853207	0.253523	0.00549565	-189.84	-0.269237	8317	1	1
V12D07-075_A1	v5993A_F	ENSG00000073008	PVR	gene	15	0.00900007	0.187537	26.0548	-609.065	0.137	0.208766	0.197314	0.454425	0.0457933	-613.641	9.15136	577	0.0102993	0.196335
V12D07-075_A1	v5993A_F	ENSG00000069399	BCL3	gene	15	0.00106249	0.0625659	0.125288	-40.8332	0.074	0.059918	0.0637229	0.544007	0.0166983	-42.2983	2.93027	1955	0.231047	1
V12D07-075_A1	v5993A_F	ENSG00000187244	BCAM	gene	11	0.000236733	0.0652814	138.141	-56.8421	0.104	0.0684159	0.0655734	0.224891	0.00361325	-56.7687	-0.14672	6545	1	1
V12D07-075_A1	v5993A_F	ENSG00000130202	NECTIN2	gene	10	0.00155041	0.125375	11.8121	-390.685	0.082	0.122575	0.127082	0.321235	0.0122152	-391.237	1.10388	3156	0.575831	1
V12D07-075_A1	v5993A_F	ENSG00000130204	TOMM40	gene	13	0.00280387	0.269707	11.3146	-777.044	0.07	0.293328	0.272769	0.18052	0.010289	-777.335	0.582661	3927	0.747269	1
V12D07-075_A1	v5993A_F	ENSG00000130203	APOE	gene	10	0.0154491	0.263769	21.1407	-784.516	0.096	4.00366	0.280678	0.0310452	0.0553297	-791.784	14.5373	288	0.000697067	0.0266604
V12D07-075_A1	v5993A_F	ENSG00000130208	APOC1	gene	9	0.700457	0.0084805	203.573	-1258.83	0.199	1.72006	0.709567	0.486571	0.988038	-1260.61	3.56809	1694	0.167958	1
V12D07-075_A1	v5993A_F	ENSG00000234906	APOC2	gene	10	0.000819851	0.0910448	24.1814	-227.551	0.075	0.0844385	0.0919869	0.339099	0.00892455	-227.869	0.63593	3820	0.727628	1
V12D07-075_A1	v5993A_F	ENSG00000104853	CLPTM1	gene	16	0.00936703	0.54356	5.80179	-1134.02	0.087	0.75936	0.553835	0.127454	0.0169408	-1135.35	2.67087	2065	0.263044	1
V12D07-075_A1	v5993A_F	ENSG00000104856	RELB	gene	14	0.000286072	0.0584435	11.556	-1.47703	0.088	0.0548408	0.0587625	0.308414	0.00487101	-1.33244	-0.289182	8657	1	1
V12D07-075_A1	v5993A_F	ENSG00000104859	CLASRP	gene	15	0.00230253	0.132933	0.0918296	-421.913	0.113	0.128842	0.135543	0.372431	0.0170261	-423.822	3.81965	1604	0.148106	1
V12D07-075_A1	v5993A_F	ENSG00000007047	MARK4	gene	15	0.000822617	0.208932	9.38487	-644.997	0.095	0.223546	0.209866	0.128302	0.00392181	-644.815	-0.36337	9539	1	1
V12D07-075_A1	v5993A_F	ENSG00000104866	PPP1R37	gene	11	0.000772872	0.106889	14.277	-307.771	0.074	0.104334	0.107738	0.266458	0.00717868	-307.764	-0.0146937	5573	1	1
V12D07-075_A1	v5993A_F	ENSG00000007255	TRAPPC6A	gene	10	0.000254875	0.0991137	37.9222	-267.381	0.096	0.0932435	0.0994242	0.171216	0.00256494	-267.171	-0.420616	10056	1	1
V12D07-075_A1	v5993A_F	ENSG00000104884	ERCC2	gene	15	0.000438943	0.102886	44.7331	-287.106	0.079	0.102831	0.10338	0.203742	0.0042482	-286.893	-0.426233	10092	1	1
V12D07-075_A1	v5993A_F	ENSG00000012061	ERCC1	gene	15	0.000700562	0.298771	54.4201	-825.044	0.095	0.32169	0.299666	0.0822784	0.00233933	-824.875	-0.338746	9280	1	1
V12D07-075_A1	v5993A_F	ENSG00000125740	FOSB	gene	14	0.00746231	0.271281	0.118858	-785.888	0.063	0.286586	0.279583	0.301427	0.0267713	-789.808	7.84035	714	0.0198376	0.306039
V12D07-075_A1	v5993A_F	ENSG00000125744	RTN2	gene	12	0.00105989	0.176728	57.4713	-561.448	0.088	0.189297	0.177889	0.171984	0.00596155	-561.252	-0.390782	9813	1	1
V12D07-075_A1	v5993A_F	ENSG00000125753	VASP	gene	14	0.000250017	0.0730595	40.7161	-113.631	0.08	0.0705524	0.0733522	0.224116	0.00341043	-113.436	-0.389487	9797	1	1
V12D07-075_A1	v5993A_F	ENSG00000125741	OPA3	gene	4	0.000310714	0.0835913	13.7263	-181.826	0.066	0.085786	0.0839577	0.205477	0.0037033	-181.7	-0.251735	8027	1	1
V12D07-075_A1	v5993A_F	ENSG00000125746	EML2	gene	16	0.00176804	0.195076	0.0951041	-612.561	0.083	0.189218	0.197029	0.222221	0.00898196	-612.91	0.698098	3724	0.705359	1
V12D07-075_A1	v5993A_F	ENSG00000125743	SNRPD2	gene	10	0.00144775	0.61754	14.2337	-1192.06	0.066	1.1534	0.619012	0.0329888	0.00233889	-1191.59	-0.9309	10995	1	1
V12D07-075_A1	v5993A_F	ENSG00000104936	DMPK	gene	17	0.00113622	0.0601985	0.00312491	-22.0085	0.126	0.0628614	0.0614959	0.536224	0.0185248	-24.3161	4.61513	1369	0.0995031	0.800604
V12D07-075_A1	v5993A_F	ENSG00000185800	DMWD	gene	12	0.00165255	0.293732	63.7404	-818.088	0.097	0.337483	0.295528	0.120455	0.00559458	-817.847	-0.481285	10417	1	1
V12D07-075_A1	v5993A_F	ENSG00000125755	SYMPK	gene	19	0.00521023	0.212138	0.00241804	-660.643	0.127	0.229474	0.218015	0.314554	0.0239718	-664.073	6.86027	848	0.0323826	0.420631
V12D07-075_A1	v5993A_F	ENSG00000176182	MYPOP	gene	6	0.00155459	0.138416	5.83099	-440.123	0.097	0.136856	0.140129	0.288102	0.0111065	-440.643	1.04056	3246	0.594355	1
V12D07-075_A1	v5993A_F	ENSG00000104967	NOVA2	gene	7	0.000676777	0.236819	28.0905	-707.824	0.096	0.246677	0.237622	0.105462	0.00284964	-707.606	-0.436089	10150	1	1
V12D07-075_A1	v5993A_F	ENSG00000011485	PPP5C	gene	15	0.00221543	0.332108	34.5595	-880.642	0.096	0.385117	0.334513	0.122219	0.00662663	-880.484	-0.317439	9039	1	1
V12D07-075_A1	v5993A_F	ENSG00000277531	PNMA8C	gene	2	0.0045589	0.434906	0.122384	-1018.43	0.088	0.594331	0.440021	0.113606	0.0103737	-1019.06	1.26247	2975	0.531936	1
V12D07-075_A1	v5993A_F	ENSG00000182013	PNMA8A	gene	18	0.00532163	0.667577	0.362019	-1234	0.088	1.67464	0.673363	0.0435614	0.00790852	-1234.14	0.275843	4557	0.871167	1
V12D07-075_A1	v5993A_F	ENSG00000230510	PPP5D1	gene	6	0.000648072	0.0607919	39.7248	-24.2434	0.049	0.0598522	0.0615216	0.425336	0.010548	-24.5267	0.566712	3958	0.753251	1
V12D07-075_A1	v5993A_F	ENSG00000204851	PNMA8B	gene	7	0.0163373	0.605137	3.12781	-1191.59	0.066	1.2164	0.623241	0.105078	0.0262879	-1195.04	6.89931	841	0.0317566	0.415932
V12D07-075_A1	v5993A_F	ENSG00000160014	CALM3	gene	17	0.0158633	0.337935	0.00040351	-902.06	0.107	3.19021	0.356009	0.03948	0.0448373	-911.966	19.813	177	4.98505e-05	0.00310228
V12D07-075_A1	v5993A_F	ENSG00000197380	DACT3	gene	11	0.00137042	0.184566	38.5375	-584.059	0.096	0.19882	0.186056	0.186194	0.00737036	-583.942	-0.233978	7732	1	1
V12D07-075_A1	v5993A_F	ENSG00000090372	STRN4	gene	15	0.000952955	0.234128	80.2911	-702.667	0.076	0.248367	0.235236	0.124292	0.00405374	-702.504	-0.325193	9131	1	1
V12D07-075_A1	v5993A_F	ENSG00000181027	FKRP	gene	11	0.000310565	0.104974	28.245	-296.608	0.074	0.106221	0.105337	0.165908	0.00294977	-296.375	-0.464682	10327	1	1
V12D07-075_A1	v5993A_F	ENSG00000042753	AP2S1	gene	11	0.00984623	0.608871	5.62687	-1190.95	0.079	1.06228	0.619831	0.0934105	0.0159139	-1192.26	2.61751	2086	0.270156	1
V12D07-075_A1	v5993A_F	ENSG00000160007	ARHGAP35	gene	19	0.00213806	0.623149	76.2382	-1197.19	0.082	0.950265	0.625761	0.0486592	0.00341932	-1197.08	-0.228203	7647	1	1
V12D07-075_A1	v5993A_F	ENSG00000130748	TMEM160	gene	7	0.0124376	0.603792	2.31514	-1188.22	0.073	0.959765	0.617713	0.116199	0.0201834	-1190.53	4.61532	1368	0.0994936	0.800604
V12D07-075_A1	v5993A_F	ENSG00000130749	ZC3H4	gene	10	0.00128875	0.106692	10.4537	-308.971	0.096	0.109241	0.108082	0.328623	0.011935	-309.379	0.816089	3525	0.664949	1
V12D07-075_A1	v5993A_F	ENSG00000142230	SAE1	gene	13	0.00517325	0.398712	0.730168	-975.529	0.074	0.477838	0.404345	0.150522	0.0128087	-976.323	1.58821	2691	0.451985	1
V12D07-075_A1	v5993A_F	ENSG00000105321	CCDC9	gene	14	0.000264719	0.0500238	52.3043	76.9056	0.095	0.0507595	0.0503127	0.320535	0.005264	77.1447	-0.478099	10403	1	1
V12D07-075_A1	v5993A_F	ENSG00000257704	INAFM1	gene	4	0.00307353	0.402619	28.4627	-978.415	0.082	0.48717	0.406302	0.113799	0.007576	-978.764	0.696542	3728	0.705908	1
V12D07-075_A1	v5993A_F	ENSG00000197405	C5AR1	gene	8	0.03793	0.0419637	137.148	-152.143	0.218	0.0732472	0.0800482	2.65889	0.474756	-157.595	10.9048	447	0.00428607	0.105618
V12D07-075_A1	v5993A_F	ENSG00000134815	DHX34	gene	19	0.000643088	0.0436351	0.185919	142.162	0.105	0.0471651	0.0443736	0.537668	0.0145238	140.641	3.04188	1903	0.218507	1
V12D07-075_A1	v5993A_F	ENSG00000105419	MEIS3	gene	18	0.00133435	0.196429	13.9188	-615.167	0.105	0.211735	0.197907	0.172521	0.00674719	-615.157	-0.0198353	5592	1	1
V12D07-075_A1	v5993A_F	ENSG00000118160	SLC8A2	gene	14	0.00229407	0.419631	65.0403	-998.325	0.107	0.539084	0.422228	0.0888478	0.00543714	-998.2	-0.251102	8020	1	1
V12D07-075_A1	v5993A_F	ENSG00000118162	KPTN	gene	14	0.000155432	0.0681825	16.1912	-78.1302	0.065	0.0654164	0.0683675	0.190583	0.00227446	-77.8622	-0.536049	10641	1	1
V12D07-075_A1	v5993A_F	ENSG00000105402	NAPA	gene	8	0.0027165	0.555365	29.5251	-1139.68	0.073	0.779933	0.558505	0.0668263	0.00486756	-1139.6	-0.16129	6673	1	1
V12D07-075_A1	v5993A_F	ENSG00000063169	BICRA	gene	10	0.000294183	0.0582652	111.667	-0.080615	0.096	0.055259	0.0585995	0.310388	0.00502367	0.071527	-0.304284	8872	1	1
V12D07-075_A1	v5993A_F	ENSG00000024422	EHD2	gene	12	0.00057334	0.103681	65.0965	-291.637	0.079	0.0951638	0.104346	0.251614	0.00549945	-291.595	-0.0837983	5939	1	1
V12D07-075_A1	v5993A_F	ENSG00000105373	NOP53	gene	19	0.00544559	0.43581	12.2162	-1020.55	0.079	0.542087	0.442059	0.13613	0.0123411	-1021.4	1.70161	2610	0.427072	1
V12D07-075_A1	v5993A_F	ENSG00000178980	SELENOW	gene	15	0.448815	0.0010589	148.272	-1018.53	0.168	2.40264	0.449922	0.278833	0.997646	-1030.31	23.5605	146	7.65437e-06	0.000577486
V12D07-075_A1	v5993A_F	ENSG00000105499	PLA2G4C	gene	14	0.00145226	0.151576	10.8094	-485.383	0.073	0.143098	0.15318	0.266311	0.00949015	-485.656	0.545071	4001	0.761446	1
V12D07-075_A1	v5993A_F	ENSG00000185453	ZSWIM9	gene	13	0.00145914	0.170069	17.0006	-543.172	0.087	0.173403	0.17164	0.220289	0.00850674	-543.176	0.00893173	5400	0.995544	1
V12D07-075_A1	v5993A_F	ENSG00000142227	EMP3	gene	11	0.000972331	0.179887	71.068	-570.114	0.096	0.179695	0.180954	0.173528	0.00537618	-569.888	-0.45052	10227	1	1
V12D07-075_A1	v5993A_F	ENSG00000105438	KDELR1	gene	9	0.00139811	0.281279	101.02	-795.87	0.09	0.304115	0.28287	0.122951	0.00494597	-795.718	-0.303883	8863	1	1
V12D07-075_A1	v5993A_F	ENSG00000105447	GRWD1	gene	13	0.000638535	0.108959	39.6629	-316.883	0.088	0.106003	0.109658	0.238382	0.00582616	-316.696	-0.374425	9662	1	1
V12D07-075_A1	v5993A_F	ENSG00000105443	CYTH2	gene	15	0.00392405	0.190105	5.24585	-604.221	0.083	0.207305	0.194479	0.302174	0.0202241	-606.324	4.20666	1489	0.122049	0.902868
V12D07-075_A1	v5993A_F	ENSG00000142235	LMTK3	gene	10	0.00159961	0.32175	97.9374	-863.824	0.096	0.357592	0.323577	0.111846	0.00494699	-863.681	-0.285763	8598	1	1
V12D07-075_A1	v5993A_F	ENSG00000063177	RPL18	gene	13	0.0317318	0.52205	0.0156017	-1124.79	0.08	2.22686	0.55759	0.0799936	0.0573001	-1138.77	27.953	115	8.5128e-07	8.14889e-05
V12D07-075_A1	v5993A_F	ENSG00000063176	SPHK2	gene	16	0.000850413	0.112225	9.89478	-332.527	0.104	0.113673	0.113174	0.256542	0.00752078	-332.648	0.241347	4633	0.886323	1
V12D07-075_A1	v5993A_F	ENSG00000105516	DBP	gene	11	0.0046466	0.294108	5.05175	-822.955	0.096	0.356066	0.299218	0.191442	0.0155533	-824.118	2.32697	2232	0.312396	1
V12D07-075_A1	v5993A_F	ENSG00000063180	CA11	gene	9	0.0021864	0.428658	28.234	-1008.87	0.087	0.558669	0.43117	0.083697	0.00507468	-1008.79	-0.155512	6618	1	1
V12D07-075_A1	v5993A_F	ENSG00000105552	BCAT2	gene	15	0.000462473	0.0733163	48.5932	-116.839	0.088	0.0713821	0.0738346	0.301269	0.00626837	-116.75	-0.17777	6880	1	1
V12D07-075_A1	v5993A_F	ENSG00000087076	HSD17B14	gene	9	0.00116558	0.188254	65.577	-593.486	0.095	0.186173	0.189528	0.183381	0.00615341	-593.29	-0.392856	9827	1	1
V12D07-075_A1	v5993A_F	ENSG00000087074	PPP1R15A	gene	8	0.00497729	0.283947	7.02359	-805.931	0.088	0.315501	0.289357	0.223612	0.017227	-807.179	2.49623	2140	0.287045	1
V12D07-075_A1	v5993A_F	ENSG00000104805	NUCB1	gene	16	0.00909693	0.467898	0.00693198	-1058.79	0.074	0.653653	0.478361	0.145915	0.0190713	-1061.3	5.01851	1250	0.0813288	0.716669
V12D07-075_A1	v5993A_F	ENSG00000104808	DHDH	gene	8	0.000640658	0.0765573	15.2619	-139.591	0.082	0.0776608	0.0772453	0.32592	0.0082989	-139.578	-0.0252657	5618	1	1
V12D07-075_A1	v5993A_F	ENSG00000087088	BAX	gene	20	0.000671796	0.0691301	14.5486	-88.6149	0.081	0.0678982	0.0698552	0.381734	0.00962432	-88.744	0.258197	4593	0.878888	1
V12D07-075_A1	v5993A_F	ENSG00000087086	FTL	gene	15	0.00856641	0.29389	0.193856	-826.858	0.057	3.29956	0.303489	0.0280506	0.0283228	-831.283	8.84998	608	0.0119743	0.216936
V12D07-075_A1	v5993A_F	ENSG00000183207	RUVBL2	gene	14	0.00166958	0.324666	20.9578	-868.418	0.088	0.352211	0.326566	0.116011	0.00511614	-868.33	-0.175595	6845	1	1
V12D07-075_A1	v5993A_F	ENSG00000104852	SNRNP70	gene	15	0.00138516	0.372509	40.3976	-937.231	0.096	0.421347	0.374244	0.0883304	0.00370469	-937.217	-0.0292816	5637	1	1
V12D07-075_A1	v5993A_F	ENSG00000104863	LIN7B	gene	12	0.0028831	0.346605	3.86053	-902.848	0.088	0.410647	0.349861	0.130756	0.00824949	-903.161	0.626337	3839	0.731127	1
V12D07-075_A1	v5993A_F	ENSG00000177380	PPFIA3	gene	14	0.00121169	0.371524	100.056	-935.675	0.088	0.461826	0.373021	0.0753734	0.0032508	-935.563	-0.224479	7595	1	1
V12D07-075_A1	v5993A_F	ENSG00000104872	PIH1D1	gene	11	0.00448284	0.241012	0.00344622	-723.141	0.077	0.261877	0.246042	0.25567	0.0182604	-725.208	4.13537	1514	0.126478	0.920182
V12D07-075_A1	v5993A_F	ENSG00000142541	RPL13A	gene	17	0.00197702	0.390497	2.24092	-961.648	0.091	2.85544	0.392723	0.0155716	0.00503734	-961.581	-0.134345	6419	1	1
V12D07-075_A1	v5993A_F	ENSG00000142534	RPS11	gene	7	0.00512053	0.469791	9.85778	-1057.77	0.096	2.48466	0.475446	0.0287998	0.0107821	-1058.21	0.862885	3466	0.649571	1
V12D07-075_A1	v5993A_F	ENSG00000104870	FCGRT	gene	13	0.000524932	0.112976	22.4874	-334.565	0.073	0.106706	0.11354	0.214715	0.00462491	-334.283	-0.565399	10716	1	1
V12D07-075_A1	v5993A_F	ENSG00000142546	NOSIP	gene	14	0.000699532	0.205237	40.1224	-635.75	0.074	0.217427	0.206027	0.121644	0.00339684	-635.483	-0.533423	10629	1	1
V12D07-075_A1	v5993A_F	ENSG00000126464	PRR12	gene	14	0.000734748	0.122041	300.309	-374.312	0.041	0.12228	0.122898	0.221673	0.00598449	-374.316	0.00797269	5408	0.996022	1
V12D07-075_A1	v5993A_F	ENSG00000126461	SCAF1	gene	15	0.0013002	0.245024	2.79998	-726.169	0.033	0.265869	0.246626	0.135624	0.00527839	-726.406	0.474604	4131	0.788753	1
V12D07-075_A1	v5993A_F	ENSG00000126456	IRF3	gene	16	0.000956937	0.159087	38.0242	-508.276	0.088	0.163956	0.160216	0.188676	0.00597921	-508.358	0.162602	4843	0.921916	1
V12D07-075_A1	v5993A_F	ENSG00000126457	PRMT1	gene	21	0.00632047	0.479703	0.874885	-1069.09	0.074	0.684281	0.486643	0.116182	0.0130044	-1069.97	1.76076	2577	0.414625	1
V12D07-075_A1	v5993A_F	ENSG00000224420	ADM5	gene	3	0.000336373	0.068538	91.6874	-82.0922	0.093	0.066519	0.0689194	0.275718	0.00488386	-81.9262	-0.332051	9205	1	1
V12D07-075_A1	v5993A_F	ENSG00000169169	CPT1C	gene	14	0.00264537	0.239407	18.9704	-717.181	0.088	0.260235	0.242297	0.197641	0.0109289	-717.455	0.546422	4000	0.760932	1
V12D07-075_A1	v5993A_F	ENSG00000196961	AP2A1	gene	12	0.00214771	0.404331	3.8911	-979.369	0.089	0.529399	0.406593	0.0875397	0.0052837	-979.125	-0.487563	10447	1	1
V12D07-075_A1	v5993A_F	ENSG00000010361	FUZ	gene	14	0.000567068	0.0928327	75.161	-236.064	0.097	0.0929765	0.0934646	0.25612	0.0060714	-235.924	-0.278576	8472	1	1
V12D07-075_A1	v5993A_F	ENSG00000104973	MED25	gene	18	0.243282	0.00491955	165.454	-723.454	0.127	0.272426	0.248268	1.81054	0.980179	-729.761	12.6139	344	0.00182361	0.0583927
V12D07-075_A1	v5993A_F	ENSG00000104960	PTOV1	gene	15	0.0032834	0.604341	2.34668	-1182.58	0.096	1.00901	0.608068	0.0567892	0.00540366	-1182.58	-0.00817881	5552	1	1
V12D07-075_A1	v5993A_F	ENSG00000039650	PNKP	gene	12	0.00107154	0.0957938	7.39955	-254.071	0.08	0.102335	0.0969621	0.319876	0.0110622	-254.495	0.848479	3484	0.654267	1
V12D07-075_A1	v5993A_F	ENSG00000204673	AKT1S1	gene	10	0.198382	0.000811121	197.743	-616.656	0.19	0.198445	0.199395	2.24445	0.995928	-618.943	4.57406	1377	0.101568	0.812468
V12D07-075_A1	v5993A_F	ENSG00000104946	TBC1D17	gene	13	0.000481475	0.154289	50.656	-491.371	0.096	0.164258	0.154889	0.133586	0.0031109	-491.266	-0.209671	7372	1	1
V12D07-075_A1	v5993A_F	ENSG00000213024	NUP62	gene	11	0.000866845	0.234476	82.658	-703.23	0.088	0.234012	0.23553	0.125815	0.00368334	-703.135	-0.189142	7059	1	1
V12D07-075_A1	v5993A_F	ENSG00000105053	VRK3	gene	11	0.000604817	0.16447	101.597	-523.959	0.088	0.16847	0.165201	0.145978	0.0036639	-523.846	-0.225623	7612	1	1
V12D07-075_A1	v5993A_F	ENSG00000267890	AC010624.2	gene	1	0.000221085	0.0581369	18.2547	1.69309	0.093	0.0593363	0.0583975	0.250588	0.00378844	1.81692	-0.247646	7968	1	1
V12D07-075_A1	v5993A_F	ENSG00000287001	AC010624.5	gene	1	0.023217	0.259286	12.1442	-781.883	0.122	0.268045	0.283834	0.568455	0.0821833	-797.438	31.1086	101	1.75734e-07	1.91654e-05
V12D07-075_A1	v5993A_F	ENSG00000105357	MYH14	gene	17	0.0423414	0.0986661	152.165	-442.988	0.235	0.14758	0.141261	1.39429	0.300278	-444.708	3.43919	1741	0.179139	1
V12D07-075_A1	v5993A_F	ENSG00000131408	NR1H2	gene	15	0.00488454	0.213745	0.0577641	-663.907	0.126	0.230425	0.219189	0.303307	0.0223416	-666.788	5.7622	1059	0.0560729	0.583233
V12D07-075_A1	v5993A_F	ENSG00000142530	FAM71E1	gene	11	0.00157445	0.093747	5.00006	-245.38	0.096	0.0951003	0.095518	0.417237	0.0165173	-246.91	3.05973	1895	0.216565	1
V12D07-075_A1	v5993A_F	ENSG00000161671	EMC10	gene	16	0.00233198	0.43665	41.9429	-1018.34	0.082	0.534265	0.439402	0.0903869	0.00531224	-1018.35	0.0193582	5345	0.990368	1
V12D07-075_A1	v5993A_F	ENSG00000161677	JOSD2	gene	11	0.00989415	0.142414	48.9736	-480.606	0.16	0.153799	0.152808	0.64675	0.0649615	-484.428	7.64335	730	0.0218911	0.329918
V12D07-075_A1	v5993A_F	ENSG00000204653	ASPDH	gene	10	0.0243153	0.131525	106.069	-492.937	0.13	0.162152	0.156138	0.961653	0.156027	-495.327	4.77974	1322	0.0916415	0.763564
V12D07-075_A1	v5993A_F	ENSG00000131409	LRRC4B	gene	13	0.00459247	0.499711	16.3922	-1088.29	0.075	0.658424	0.504714	0.102924	0.00910655	-1088.4	0.229498	4665	0.89159	1
V12D07-075_A1	v5993A_F	ENSG00000213023	SYT3	gene	11	0.000658818	0.0622786	16.7976	-36.2652	0.083	0.0663897	0.062988	0.386618	0.0104678	-36.4348	0.339085	4417	0.844051	1
V12D07-075_A1	v5993A_F	ENSG00000105472	CLEC11A	gene	13	0.00193962	0.170645	28.2707	-546.254	0.097	0.177371	0.172804	0.248299	0.0112387	-546.591	0.674066	3756	0.713885	1
V12D07-075_A1	v5993A_F	ENSG00000167747	C19orf48	gene	14	0.000681955	0.055957	0.0405926	17.4304	0.083	0.0544089	0.0567231	0.479963	0.0120404	16.5227	1.81529	2533	0.403474	1
V12D07-075_A1	v5993A_F	ENSG00000169035	KLK7	gene	12	0.00489451	0.166411	0.0153862	-539.415	0.126	0.163588	0.171844	0.427665	0.0285718	-543.776	8.72135	619	0.0127698	0.227236
V12D07-075_A1	v5993A_F	ENSG00000142549	IGLON5	gene	9	0.000759651	0.153829	43.4159	-490.764	0.08	0.161504	0.154667	0.170657	0.00491401	-490.541	-0.446208	10204	1	1
V12D07-075_A1	v5993A_F	ENSG00000105379	ETFB	gene	9	0.00370545	0.468665	19.38	-1055.29	0.088	0.580292	0.472796	0.1049	0.00784437	-1055.38	0.180284	4791	0.913802	1
V12D07-075_A1	v5993A_F	ENSG00000160318	CLDND2	gene	6	0.000509006	0.0810206	42.7161	-167.329	0.096	0.0803822	0.0815635	0.280674	0.00624321	-167.075	-0.508108	10537	1	1
V12D07-075_A1	v5993A_F	ENSG00000182310	SPACA6	gene	14	0.000442138	0.0634611	14.2545	-44.0978	0.088	0.0608324	0.0639398	0.345656	0.00691887	-44.0162	-0.163092	6692	1	1
V12D07-075_A1	v5993A_F	ENSG00000142556	ZNF614	gene	19	0.061273	0.0176724	195.419	-149.483	0.16	0.0721876	0.0790334	3.42904	0.776144	-151.146	3.32622	1790	0.189549	1
V12D07-075_A1	v5993A_F	ENSG00000256087	ZNF432	gene	7	0.0618632	2.61447e-05	170.542	-22.2323	0.274	0.0573319	0.0619212	4.3383	0.999578	-27.7998	11.1349	426	0.00382012	0.0982921
V12D07-075_A1	v5993A_F	ENSG00000105568	PPP2R1A	gene	18	0.0209047	0.644774	0.00690499	-1224.95	0.058	1.56626	0.668766	0.0923121	0.0314036	-1230.67	11.44	404	0.00327965	0.0894191
V12D07-075_A1	v5993A_F	ENSG00000221923	ZNF880	gene	9	0.000358863	0.0678309	72.9887	-77.038	0.105	0.0579621	0.0682379	0.326829	0.00526271	-76.9028	-0.270428	8345	1	1
V12D07-075_A1	v5993A_F	ENSG00000269834	ZNF528-AS1	gene	6	0.0030588	0.0844073	215.989	-202.892	0.057	0.0664875	0.0875737	0.831833	0.0349713	-203.015	0.246549	4624	0.884021	1
V12D07-075_A1	v5993A_F	ENSG00000167766	ZNF83	gene	18	0.000803398	0.0724569	10.2302	-112.933	0.077	0.0708786	0.0733704	0.399899	0.0109663	-113.562	1.25772	2980	0.533199	1
V12D07-075_A1	v5993A_F	ENSG00000213020	ZNF611	gene	10	0.00127031	0.0644859	0.0585033	-57.0784	0.126	0.0625775	0.0659432	0.569556	0.0193184	-59.6115	5.06607	1235	0.0794177	0.70795
V12D07-075_A1	v5993A_F	ENSG00000170949	ZNF160	gene	17	0.000259255	0.0726015	54.3196	-110.531	0.08	0.0663515	0.0728981	0.242668	0.00355823	-110.297	-0.467597	10348	1	1
V12D07-075_A1	v5993A_F	ENSG00000170954	ZNF415	gene	11	0.000208953	0.0524774	76.0344	53.3455	0.057	0.0517479	0.0527214	0.279339	0.00396597	53.505	-0.318889	9055	1	1
V12D07-075_A1	v5993A_F	ENSG00000197937	ZNF347	gene	12	0.000368501	0.0608612	9.38212	-22.5041	0.082	0.0609021	0.0612683	0.315201	0.00601834	-22.4413	-0.125545	6329	1	1
V12D07-075_A1	v5993A_F	ENSG00000197928	ZNF677	gene	10	0.000227097	0.077156	108.22	-140.978	0.074	0.0717689	0.0774362	0.209976	0.00293471	-140.825	-0.305629	8889	1	1
V12D07-075_A1	v5993A_F	ENSG00000130844	ZNF331	gene	18	0.00285796	0.307382	18.0729	-842.71	0.08	0.331036	0.310657	0.161493	0.0092121	-843.084	0.74886	3613	0.687681	1
V12D07-075_A1	v5993A_F	ENSG00000179820	MYADM	gene	16	0.00225688	0.285836	0.226168	-805.181	0.088	0.320798	0.288297	0.148089	0.00783386	-805.323	0.285235	4539	0.867086	1
V12D07-075_A1	v5993A_F	ENSG00000126583	PRKCG	gene	11	0.00124863	0.238998	20.5712	-713.601	0.105	0.260111	0.240361	0.135849	0.00519728	-713.399	-0.403583	9918	1	1
V12D07-075_A1	v5993A_F	ENSG00000105605	CACNG7	gene	7	0.0183676	0.0731586	91.7437	-220.883	0.19	0.0915998	0.0915284	1.47956	0.200681	-225.342	8.91923	605	0.0115668	0.210593
V12D07-075_A1	v5993A_F	ENSG00000142408	CACNG8	gene	4	0.00173039	0.437293	57.2952	-1018.41	0.08	0.545022	0.439243	0.0763235	0.00394146	-1018.17	-0.477527	10398	1	1
V12D07-075_A1	v5993A_F	ENSG00000170906	NDUFA3	gene	16	0.0117021	0.579325	0.0297335	-1167.03	0.127	1.84313	0.59278	0.0586917	0.0197996	-1169.7	5.34237	1157	0.0691703	0.658154
V12D07-075_A1	v5993A_F	ENSG00000105619	TFPT	gene	13	0.00165372	0.269375	12.4138	-774.493	0.106	0.281116	0.271204	0.144659	0.00610162	-774.428	-0.129032	6367	1	1
V12D07-075_A1	v5993A_F	ENSG00000105618	PRPF31	gene	14	0.00114417	0.220537	88.177	-672.998	0.09	0.225775	0.221822	0.14982	0.00516132	-672.823	-0.35023	9411	1	1
V12D07-075_A1	v5993A_F	ENSG00000088038	CNOT3	gene	19	0.000731147	0.132023	6.30247	-413.701	0.058	0.139133	0.132819	0.194344	0.00550751	-413.558	-0.286558	8614	1	1
V12D07-075_A1	v5993A_F	ENSG00000105617	LENG1	gene	4	0.000380114	0.0644679	2.81556	-51.499	0.088	0.0638451	0.0648778	0.305372	0.00586162	-51.3775	-0.243019	7887	1	1
V12D07-075_A1	v5993A_F	ENSG00000125505	MBOAT7	gene	17	0.00294047	0.613431	127.881	-1189.93	0.095	1.41023	0.616821	0.0384519	0.00477062	-1189.8	-0.261746	8190	1	1
V12D07-075_A1	v5993A_F	ENSG00000170892	TSEN34	gene	12	0.000511802	0.152352	48.0256	-485.103	0.088	0.159453	0.15294	0.141879	0.0033481	-484.865	-0.475869	10387	1	1
V12D07-075_A1	v5993A_F	ENSG00000170889	RPS9	gene	14	0.013904	0.51665	0.0200797	-1111.34	0.066	1.91941	0.532289	0.0614332	0.0262066	-1115.29	7.90267	706	0.019229	0.300011
V12D07-075_A1	v5993A_F	ENSG00000167614	TTYH1	gene	14	0.00239007	0.690442	33.6709	-1249.03	0.074	1.40763	0.69302	0.0347309	0.00344971	-1248.68	-0.69469	10908	1	1
V12D07-075_A1	v5993A_F	ENSG00000167615	LENG8	gene	16	0.000577381	0.0948707	14.2254	-246.94	0.087	0.0974495	0.09554	0.246576	0.00604916	-247.026	0.171797	4816	0.917687	1
V12D07-075_A1	v5993A_F	ENSG00000125503	PPP1R12C	gene	13	0.00256142	0.308101	15.4922	-843.419	0.089	0.344721	0.311147	0.146816	0.00824504	-843.88	0.923519	3387	0.630174	1
V12D07-075_A1	v5993A_F	ENSG00000105048	TNNT1	gene	17	0.00244467	0.11467	0.0433343	-348.606	0.065	0.108673	0.117482	0.454977	0.0208741	-351.535	5.85822	1031	0.0534445	0.57085
V12D07-075_A1	v5993A_F	ENSG00000129990	SYT5	gene	15	0.238627	0.245466	146.364	-1063.93	0.226	0.636913	0.48488	0.766973	0.492937	-1068.14	8.42391	648	0.0148174	0.251873
V12D07-075_A1	v5993A_F	ENSG00000105063	PPP6R1	gene	19	0.000812388	0.168616	70.7671	-537.112	0.085	0.170251	0.169526	0.167414	0.00479488	-536.912	-0.398794	9870	1	1
V12D07-075_A1	v5993A_F	ENSG00000133265	HSPBP1	gene	11	0.00238198	0.283502	10.65	-801.361	0.082	0.309934	0.286243	0.157471	0.00833199	-801.71	0.69873	3722	0.705136	1
V12D07-075_A1	v5993A_F	ENSG00000160469	BRSK1	gene	17	0.00617611	0.374181	7.63587	-945.041	0.096	0.437219	0.381036	0.179746	0.0162377	-946.31	2.53731	2120	0.28121	1
V12D07-075_A1	v5993A_F	ENSG00000108107	RPL28	gene	14	0.00470909	0.479333	24.7309	-1067.6	0.079	2.59226	0.484777	0.0264722	0.00972867	-1068.03	0.869537	3457	0.647415	1
V12D07-075_A1	v5993A_F	ENSG00000108106	UBE2S	gene	14	0.00230675	0.376438	31.5984	-943.708	0.089	0.462234	0.379131	0.103906	0.00609052	-943.775	0.134101	4924	0.935148	1
V12D07-075_A1	v5993A_F	ENSG00000187902	SHISA7	gene	11	0.105753	0.000577467	189.863	-298.639	0.27	0.109873	0.106417	2.95976	0.994569	-301.528	5.778	1052	0.0556318	0.582495
V12D07-075_A1	v5993A_F	ENSG00000063241	ISOC2	gene	8	0.000983103	0.22103	19.5413	-673.716	0.088	0.235029	0.222092	0.133407	0.00442813	-673.44	-0.552617	10679	1	1
V12D07-075_A1	v5993A_F	ENSG00000090971	NAT14	gene	5	0.00139381	0.330158	70.9014	-876.483	0.074	0.40309	0.331791	0.092619	0.0042039	-876.353	-0.260518	8178	1	1
V12D07-075_A1	v5993A_F	ENSG00000218891	ZNF579	gene	5	0.000485729	0.0784453	77.5466	-150.981	0.097	0.0752572	0.078995	0.292852	0.00615384	-150.9	-0.162142	6683	1	1
V12D07-075_A1	v5993A_F	ENSG00000213015	ZNF580	gene	9	0.00442876	0.353006	2.66601	-913.861	0.096	0.409426	0.358008	0.162542	0.0123904	-914.797	1.87132	2482	0.392327	1
V12D07-075_A1	v5993A_F	ENSG00000173581	CCDC106	gene	7	0.00445946	0.32864	10.4751	-878.304	0.128	0.342137	0.333522	0.195183	0.0133878	-878.985	1.3606	2869	0.506466	1
V12D07-075_A1	v5993A_F	ENSG00000063244	U2AF2	gene	12	0.00139331	0.230082	35.6821	-694.813	0.088	0.248708	0.231652	0.150084	0.00601928	-694.743	-0.140332	6485	1	1
V12D07-075_A1	v5993A_F	ENSG00000063245	EPN1	gene	14	0.00893972	0.364813	0.635516	-934.735	0.142	0.445689	0.374808	0.212144	0.0239188	-937.978	6.48574	911	0.0390516	0.472177
V12D07-075_A1	v5993A_F	ENSG00000142409	ZNF787	gene	6	0.079747	0.00745418	118.528	-173.407	0.352	0.0846954	0.0857932	3.33424	0.914517	-192.632	38.4497	84	4.47453e-09	5.86749e-07
V12D07-075_A1	v5993A_F	ENSG00000167685	ZNF444	gene	15	0.000967478	0.109869	14.4431	-322.395	0.074	0.11207	0.110923	0.277544	0.00872891	-322.495	0.19996	4740	0.904856	1
V12D07-075_A1	v5993A_F	ENSG00000267454	ZNF582-AS1	gene	6	0.000454933	0.0755567	15.5406	-131.847	0.069	0.0740758	0.076058	0.287937	0.00598505	-131.748	-0.198616	7206	1	1
V12D07-075_A1	v5993A_F	ENSG00000198440	ZNF583	gene	9	0.000193575	0.0639541	91.9466	-46.1553	0.082	0.0583035	0.0641979	0.238633	0.00301764	-46.0526	-0.205523	7318	1	1
V12D07-075_A1	v5993A_F	ENSG00000198046	ZNF667	gene	12	0.000851503	0.151551	68.9066	-483.574	0.096	0.153194	0.152489	0.190481	0.0055872	-483.373	-0.401173	9893	1	1
V12D07-075_A1	v5993A_F	ENSG00000166770	ZNF667-AS1	gene	11	0.235585	0.147897	170.367	-947.521	0.184	0.451293	0.384067	1.07551	0.614332	-950.315	5.58728	1104	0.0611981	0.610595
V12D07-075_A1	v5993A_F	ENSG00000196263	ZNF471	gene	8	0.000173053	0.0583104	3.05455	0.611015	0.027	0.0535061	0.0585962	0.245859	0.00295901	0.0998466	1.02234	3266	0.599794	1
V12D07-075_A1	v5993A_F	ENSG00000196867	ZFP28	gene	8	0.00111406	0.104466	17.2446	-297.776	0.092	0.10633	0.105716	0.313905	0.0105518	-298.189	0.826189	3518	0.6616	1
V12D07-075_A1	v5993A_F	ENSG00000197016	ZNF470	gene	12	0.000549143	0.0942816	18.6266	-243.683	0.092	0.0909844	0.0949093	0.257558	0.00579077	-243.678	-0.00875344	5554	1	1
V12D07-075_A1	v5993A_F	ENSG00000268182	SMIM17	gene	6	0.00246393	0.280271	28.3996	-795.858	0.096	0.32001	0.282978	0.155114	0.00871464	-795.911	0.105745	5022	0.948501	1
V12D07-075_A1	v5993A_F	ENSG00000286125	AC006115.2	gene	1	0.000458379	0.0734089	31.3102	-117.42	0.096	0.0724807	0.0738989	0.295386	0.00620545	-117.19	-0.458807	10290	1	1
V12D07-075_A1	v5993A_F	ENSG00000198300	PEG3	gene	14	0.0146889	0.404759	0.0626878	-990.658	0.121	3.50976	0.421254	0.0345316	0.0350196	-997.032	12.7481	340	0.00170525	0.055245
V12D07-075_A1	v5993A_F	ENSG00000083844	ZNF264	gene	10	0.000365045	0.116751	63.2181	-350.452	0.088	0.111494	0.117189	0.171365	0.00311696	-350.273	-0.357717	9483	1	1
V12D07-075_A1	v5993A_F	ENSG00000197714	ZNF460	gene	9	0.000656809	0.117199	8.89376	-353.534	0.088	0.112555	0.117907	0.227696	0.005573	-353.36	-0.349352	9400	1	1
V12D07-075_A1	v5993A_F	ENSG00000268205	AC005261.1	gene	1	0.0175494	0.482015	0.0361529	-1078.99	0.041	0.585604	0.502308	0.226218	0.0351295	-1085.99	14.0018	303	0.000911073	0.0331203
V12D07-075_A1	v5993A_F	ENSG00000131845	ZNF304	gene	14	0.000273277	0.0548526	110.712	30.4626	0.095	0.0536765	0.0551695	0.307976	0.00495732	30.5609	-0.196569	7169	1	1
V12D07-075_A1	v5993A_F	ENSG00000256060	TRAPPC2B	gene	3	0.000503728	0.105644	94.6076	-300.748	0.096	0.105531	0.106234	0.212676	0.00474551	-300.657	-0.181821	6943	1	1
V12D07-075_A1	v5993A_F	ENSG00000186230	ZNF749	gene	7	0.000182639	0.053871	76.7458	40.3935	0.088	0.0519307	0.0540935	0.260239	0.00337885	40.5174	-0.247691	7970	1	1
V12D07-075_A1	v5993A_F	ENSG00000213762	ZNF134	gene	12	0.000532565	0.076762	6.67564	-140.228	0.082	0.0725211	0.0773608	0.318216	0.00689007	-140.333	0.210806	4713	0.899962	1
V12D07-075_A1	v5993A_F	ENSG00000179909	ZNF154	gene	15	0.000157252	0.0513946	28.6544	64.3603	0.095	0.0539926	0.0515859	0.232254	0.00305036	64.5115	-0.302437	8843	1	1
V12D07-075_A1	v5993A_F	ENSG00000152443	ZNF776	gene	13	0.000623347	0.0606201	3.44573	-22.32	0.105	0.059353	0.0612967	0.420651	0.0101782	-22.6757	0.711317	3695	0.700712	1
V12D07-075_A1	v5993A_F	ENSG00000198466	ZNF587	gene	12	0.000482547	0.0901552	101.104	-220.897	0.094	0.0833027	0.0907036	0.2637	0.0053239	-220.767	-0.259985	8173	1	1
V12D07-075_A1	v5993A_F	ENSG00000121413	ZSCAN18	gene	12	0.0168513	0.56212	0.0111171	-1154.9	0.124	0.887509	0.581283	0.146266	0.0291055	-1159.8	9.80045	519	0.00744491	0.158007
V12D07-075_A1	v5993A_F	ENSG00000181894	ZNF329	gene	15	0.00047907	0.0649527	15.6838	-56.0394	0.096	0.0622364	0.0654602	0.351686	0.00732167	-55.8952	-0.288364	8647	1	1
V12D07-075_A1	v5993A_F	ENSG00000171606	ZNF274	gene	18	0.13566	1.16743e-05	178.878	-420.426	0.176	0.125407	0.135663	2.93701	0.999914	-424.268	7.68455	724	0.0214447	0.325827
V12D07-075_A1	v5993A_F	ENSG00000198131	ZNF544	gene	14	0.00106558	0.123697	35.4915	-382.341	0.105	0.121986	0.124858	0.267599	0.00854088	-382.313	-0.057514	5769	1	1
V12D07-075_A1	v5993A_F	ENSG00000142396	ERVK3-1	gene	10	0.00355024	0.278318	0.727056	-793.727	0.108	0.300131	0.282415	0.198526	0.0125954	-794.904	2.35331	2218	0.308308	1
V12D07-075_A1	v5993A_F	ENSG00000283103	AC010642.2	gene	3	0.00193645	0.419657	89.7218	-997.936	0.088	0.476792	0.421842	0.0922941	0.00459317	-997.738	-0.396017	9848	1	1
V12D07-075_A1	v5993A_F	ENSG00000121410	A1BG	gene	12	0.000600388	0.137595	44.0865	-434.103	0.058	0.141044	0.138271	0.173724	0.00434448	-433.896	-0.413316	9993	1	1
V12D07-075_A1	v5993A_F	ENSG00000083845	RPS5	gene	9	0.00189394	0.706417	95.1365	-1260.21	0.096	1.57993	0.708917	0.0275451	0.00267388	-1260.15	-0.132669	6396	1	1
V12D07-075_A1	v5993A_F	ENSG00000083812	ZNF324	gene	12	0.00027552	0.0510149	11.9321	67.0009	0.089	0.0505535	0.0513184	0.328342	0.00537177	67.1402	-0.278458	8470	1	1
V12D07-075_A1	v5993A_F	ENSG00000083838	ZNF446	gene	16	0.000485367	0.0798825	42.4712	-160.076	0.088	0.079117	0.0804145	0.278462	0.00603931	-159.903	-0.345733	9363	1	1
V12D07-075_A1	v5993A_F	ENSG00000083807	SLC27A5	gene	10	0.000955026	0.215999	0.691885	-662.016	0.097	0.210464	0.217065	0.146835	0.00440198	-661.865	-0.301869	8838	1	1
V12D07-075_A1	v5993A_F	ENSG00000130726	TRIM28	gene	12	0.000781795	0.333688	109.075	-880.918	0.096	0.40873	0.334763	0.0684084	0.00233742	-880.861	-0.112829	6208	1	1
V12D07-075_A1	v5993A_F	ENSG00000130724	CHMP2A	gene	9	0.001494	0.506757	36.1978	-1092.42	0.091	0.643106	0.508568	0.0601024	0.00293949	-1092.25	-0.349571	9403	1	1
V12D07-075_A1	v5993A_F	ENSG00000130725	UBE2M	gene	8	0.00579702	0.629774	11.18	-1205.19	0.066	1.04136	0.63609	0.0731144	0.00912097	-1205.35	0.324955	4447	0.850035	1
V12D07-075_A1	v5993A_F	ENSG00000099326	MZF1	gene	9	0.000484001	0.112722	114.283	-333.291	0.088	0.109279	0.113283	0.20132	0.0042754	-333.137	-0.307068	8904	1	1
V12D07-075_A1	v5993A_F	ENSG00000247315	ZCCHC3	gene	4	0.00533746	0.283207	0.0153142	-804.781	0.08	0.304086	0.289172	0.240254	0.0184979	-806.856	4.14999	1508	0.125557	0.915959
V12D07-075_A1	v5993A_F	ENSG00000177732	SOX12	gene	8	0.00139181	0.0569756	4.98511	3.54166	0.088	0.0551579	0.0584891	0.676366	0.0238456	1.02488	5.03357	1245	0.0807186	0.714149
V12D07-075_A1	v5993A_F	ENSG00000125841	NRSN2	gene	13	0.010499	0.424736	3.83803	-1011.94	0.087	0.532354	0.436682	0.192474	0.0241225	-1015.21	6.54078	899	0.0379915	0.464815
V12D07-075_A1	v5993A_F	ENSG00000101255	TRIB3	gene	11	0.000927367	0.0882947	0.0845294	-212.447	0.088	0.0896329	0.0893427	0.339749	0.0103939	-213.125	1.35666	2872	0.507464	1
V12D07-075_A1	v5993A_F	ENSG00000125826	RBCK1	gene	20	0.000464625	0.174496	68.2323	-553.36	0.096	0.178705	0.175097	0.120619	0.0026556	-553.256	-0.208219	7354	1	1
V12D07-075_A1	v5993A_F	ENSG00000125875	TBC1D20	gene	14	0.000808448	0.162832	86.2811	-519.544	0.088	0.155212	0.163758	0.183189	0.0049404	-519.414	-0.261194	8186	1	1
V12D07-075_A1	v5993A_F	ENSG00000101266	CSNK2A1	gene	19	0.00475497	0.337873	9.69899	-892.507	0.096	0.402768	0.343085	0.171206	0.0138779	-893.274	1.5339	2726	0.464428	1
V12D07-075_A1	v5993A_F	ENSG00000271303	SRXN1	gene	1	0.00069202	0.187114	10.2075	-589.132	0.096	0.197016	0.187898	0.133523	0.00368477	-588.924	-0.414664	10010	1	1
V12D07-075_A1	v5993A_F	ENSG00000101282	RSPO4	gene	9	0.000617413	0.0851491	9.44412	-192.806	0.057	0.0890877	0.0858377	0.278914	0.00719876	-192.894	0.175251	4803	0.916104	1
V12D07-075_A1	v5993A_F	ENSG00000125818	PSMF1	gene	18	0.00279541	0.40147	28.241	-976.648	0.089	0.472551	0.404524	0.111885	0.00691477	-976.547	-0.202933	7266	1	1
V12D07-075_A1	v5993A_F	ENSG00000125895	TMEM74B	gene	5	0.00127428	0.12131	11.4857	-373.205	0.097	0.116343	0.122715	0.306827	0.0103952	-373.563	0.716949	3678	0.698741	1
V12D07-075_A1	v5993A_F	ENSG00000101298	SNPH	gene	15	0.00446881	0.312978	0.117211	-853.633	0.08	0.372748	0.317854	0.179342	0.0140774	-854.661	2.0558	2377	0.357757	1
V12D07-075_A1	v5993A_F	ENSG00000125775	SDCBP2	gene	15	0.00330356	0.164206	0.0130956	-529.7	0.116	0.177107	0.167906	0.32453	0.0197216	-532.057	4.71479	1336	0.0946663	0.7791
V12D07-075_A1	v5993A_F	ENSG00000088832	FKBP1A	gene	17	0.0152112	0.647613	0.362242	-1224.49	0.068	1.21533	0.664715	0.101482	0.022949	-1227.6	6.22227	952	0.0445504	0.515465
V12D07-075_A1	v5993A_F	ENSG00000088833	NSFL1C	gene	17	0.00225683	0.447914	9.40537	-1031.01	0.058	0.546534	0.450341	0.0869225	0.00501328	-1030.78	-0.452991	10247	1	1
V12D07-075_A1	v5993A_F	ENSG00000198053	SIRPA	gene	11	0.00509213	0.510841	0.617671	-1099.58	0.088	0.712993	0.516551	0.100084	0.00986974	-1100.12	1.08676	3186	0.580782	1
V12D07-075_A1	v5993A_F	ENSG00000101327	PDYN	gene	9	0.289702	0.00058061	123.203	-781.504	0.19	0.229975	0.293877	2.34042	0.998	-815.015	67.0219	54	2.77556e-15	5.66162e-13
V12D07-075_A1	v5993A_F	ENSG00000125834	STK35	gene	13	0.00043273	0.0820555	59.6535	-173.26	0.096	0.0816531	0.0825445	0.254763	0.00524595	-173.119	-0.283619	8562	1	1
V12D07-075_A1	v5993A_F	ENSG00000125835	SNRPB	gene	18	0.00136708	0.283717	48.5966	-800.142	0.079	0.301742	0.28528	0.122535	0.00479537	-800.006	-0.272392	8375	1	1
V12D07-075_A1	v5993A_F	ENSG00000101361	NOP56	gene	17	0.00201276	0.437431	3.16969	-1018.81	0.031	0.53896	0.439751	0.0832415	0.00458025	-1018.75	-0.115984	6237	1	1
V12D07-075_A1	v5993A_F	ENSG00000101365	IDH3B	gene	21	0.000554392	0.294158	89.0509	-816.949	0.093	0.316633	0.294937	0.0743623	0.00188113	-816.834	-0.228462	7650	1	1
V12D07-075_A1	v5993A_F	ENSG00000088881	EBF4	gene	20	0.000311142	0.07736	15.718	-142.815	0.072	0.0764984	0.0776938	0.230583	0.00400589	-142.504	-0.622021	10821	1	1
V12D07-075_A1	v5993A_F	ENSG00000132635	PCED1A	gene	17	0.0036016	0.153069	4.50713	-495.678	0.092	0.169981	0.157043	0.353059	0.0229884	-498.248	5.14108	1209	0.0764942	0.696926
V12D07-075_A1	v5993A_F	ENSG00000215305	VPS16	gene	10	0.000715328	0.140303	22.0445	-444.289	0.088	0.144865	0.141123	0.184625	0.00507258	-444.217	-0.145228	6532	1	1
V12D07-075_A1	v5993A_F	ENSG00000132670	PTPRA	gene	20	0.0014896	0.620541	60.6642	-1194.55	0.09	1.04621	0.622485	0.0368908	0.00239474	-1194.42	-0.256098	8110	1	1
V12D07-075_A1	v5993A_F	ENSG00000125901	MRPS26	gene	6	0.00312317	0.393335	35.7685	-966.792	0.091	0.479985	0.396768	0.116431	0.00787768	-966.761	-0.0613008	5793	1	1
V12D07-075_A1	v5993A_F	ENSG00000101405	OXT	gene	3	0.00351455	0.337046	0.219689	-889.555	0.076	0.375942	0.340989	0.157694	0.0103199	-890.177	1.2425	3000	0.537272	1
V12D07-075_A1	v5993A_F	ENSG00000101200	AVP	gene	5	0.0152151	0.647388	0.000952248	-1224.29	0.111	1.34037	0.664655	0.0920265	0.0229627	-1227.56	6.53058	902	0.0381859	0.465239
V12D07-075_A1	v5993A_F	ENSG00000185019	UBOX5	gene	17	0.000184455	0.0539629	30.3582	39.5318	0.109	0.0519154	0.0541878	0.261607	0.00340654	39.637	-0.210485	7383	1	1
V12D07-075_A1	v5993A_F	ENSG00000088899	LZTS3	gene	15	0.00283138	0.327388	16.0847	-874.271	0.1	0.372093	0.330407	0.143004	0.00857422	-874.241	-0.0590551	5780	1	1
V12D07-075_A1	v5993A_F	ENSG00000198171	DDRGK1	gene	13	0.00188638	0.20604	0.816434	-640.253	0.089	0.212859	0.208144	0.204044	0.00907235	-640.652	0.798698	3544	0.670757	1
V12D07-075_A1	v5993A_F	ENSG00000125877	ITPA	gene	13	0.000666545	0.164465	28.3355	-524.11	0.104	0.171177	0.165278	0.150823	0.00403644	-524.084	-0.0524835	5746	1	1
V12D07-075_A1	v5993A_F	ENSG00000088854	C20orf194	gene	12	0.00269065	0.295774	25.1067	-823.202	0.096	0.332997	0.298715	0.155772	0.00901495	-823.269	0.133801	4927	0.935288	1
V12D07-075_A1	v5993A_F	ENSG00000088812	ATRN	gene	18	0.0037033	0.297235	14.3307	-827.122	0.109	0.338844	0.301303	0.179595	0.0123058	-827.628	1.01379	3282	0.602364	1
V12D07-075_A1	v5993A_F	ENSG00000101220	C20orf27	gene	17	0.0018025	0.312267	10.4344	-849.003	0.082	0.321256	0.314232	0.132156	0.00573915	-848.869	-0.269393	8323	1	1
V12D07-075_A1	v5993A_F	ENSG00000125817	CENPB	gene	8	0.00066511	0.24223	60.0443	-719.198	0.081	0.256195	0.243051	0.100664	0.00273826	-719.025	-0.345335	9361	1	1
V12D07-075_A1	v5993A_F	ENSG00000101224	CDC25B	gene	17	0.000646626	0.103127	22.0157	-289.235	0.073	0.102715	0.103844	0.247566	0.00623113	-289.156	-0.158377	6652	1	1
V12D07-075_A1	v5993A_F	ENSG00000125843	AP5S1	gene	11	0.000574012	0.086762	16.0294	-202.033	0.081	0.0833995	0.0874186	0.287275	0.00657245	-202.119	0.173063	4811	0.917107	1
V12D07-075_A1	v5993A_F	ENSG00000088888	MAVS	gene	18	0.00238918	0.115676	1.26668	-352.871	0.135	0.109076	0.118386	0.448119	0.0202362	-355.408	5.07266	1234	0.0791565	0.706572
V12D07-075_A1	v5993A_F	ENSG00000125779	PANK2	gene	22	0.000738908	0.231721	2.18054	-696.958	0.038	0.24925	0.232441	0.109059	0.00317865	-696.461	-0.993039	11004	1	1
V12D07-075_A1	v5993A_F	ENSG00000101236	RNF24	gene	17	0.00229469	0.264116	33.1077	-765.817	0.09	0.268113	0.266641	0.178667	0.00861335	-765.85	0.065269	5151	0.967892	1
V12D07-075_A1	v5993A_F	ENSG00000088826	SMOX	gene	18	0.00271742	0.206545	10.003	-643.345	0.1	0.218463	0.209521	0.238617	0.0129857	-643.985	1.27984	2958	0.527334	1
V12D07-075_A1	v5993A_F	ENSG00000171867	PRNP	gene	17	0.00544741	0.431297	5.62136	-1015.22	0.072	2.92459	0.437273	0.0252366	0.0124728	-1015.9	1.35379	2876	0.508193	1
V12D07-075_A1	v5993A_F	ENSG00000101265	RASSF2	gene	16	0.000988457	0.174002	88.849	-553.444	0.088	0.177007	0.175112	0.177619	0.00564862	-553.3	-0.288941	8655	1	1
V12D07-075_A1	v5993A_F	ENSG00000089057	SLC23A2	gene	15	0.00274622	0.393976	43.3426	-967.16	0.093	0.45533	0.396993	0.115091	0.00692227	-967.047	-0.225355	7608	1	1
V12D07-075_A1	v5993A_F	ENSG00000089063	TMEM230	gene	15	0.0038322	0.611486	10.2467	-1188.95	0.076	0.849796	0.615738	0.0728466	0.006228	-1188.91	-0.0650735	5811	1	1
V12D07-075_A1	v5993A_F	ENSG00000132646	PCNA	gene	11	0.00160719	0.0992066	0.15912	-273.575	0.079	0.101816	0.100975	0.393748	0.0159421	-274.996	2.84109	1989	0.241582	1
V12D07-075_A1	v5993A_F	ENSG00000101290	CDS2	gene	14	0.0177107	0.618369	451.205	-1205.84	0.041	0.884185	0.636712	0.150513	0.0278435	-1205.84	0.00452367	5440	0.997741	1
V12D07-075_A1	v5993A_F	ENSG00000125772	GPCPD1	gene	13	0.000759804	0.167296	82.6926	-533.004	0.097	0.160169	0.16816	0.172097	0.00452114	-532.823	-0.361749	9526	1	1
V12D07-075_A1	v5993A_F	ENSG00000089199	CHGB	gene	10	0.00310905	0.646319	60.6022	-1216.33	0.044	0.912784	0.649899	0.0610866	0.00478737	-1216.21	-0.246305	7943	1	1
V12D07-075_A1	v5993A_F	ENSG00000089195	TRMT6	gene	15	0.00156553	0.117616	6.17167	-358.682	0.071	0.112199	0.119359	0.352648	0.0131356	-359.545	1.72707	2589	0.421668	1
V12D07-075_A1	v5993A_F	ENSG00000088766	CRLS1	gene	12	0.00169758	0.173921	19.8304	-555.057	0.088	0.171268	0.175831	0.240568	0.00966632	-555.369	0.623782	3841	0.732061	1
V12D07-075_A1	v5993A_F	ENSG00000125845	BMP2	gene	7	0.00163408	0.0971044	0.0327487	-262.974	0.089	0.0931656	0.098922	0.433892	0.0165496	-264.611	3.27414	1811	0.19455	1
V12D07-075_A1	v5993A_F	ENSG00000125827	TMX4	gene	9	0.00303401	0.660358	16.2645	-1227.04	0.066	1.81729	0.66372	0.0303098	0.00457347	-1226.84	-0.39527	9841	1	1
V12D07-075_A1	v5993A_F	ENSG00000182621	PLCB1	gene	18	0.0141067	0.49754	0.00344898	-1092.73	0.125	0.684425	0.513133	0.173535	0.0275711	-1096.77	8.07594	684	0.0176332	0.283962
V12D07-075_A1	v5993A_F	ENSG00000101333	PLCB4	gene	16	0.00244069	0.330729	43.6433	-878.903	0.091	0.374823	0.33341	0.131804	0.00732566	-878.814	-0.177857	6883	1	1
V12D07-075_A1	v5993A_F	ENSG00000125869	LAMP5	gene	10	0.0184071	0.557582	0.00307944	-1151.67	0.116	0.757212	0.578868	0.179174	0.0319573	-1157.7	12.049	374	0.00241871	0.0712355
V12D07-075_A1	v5993A_F	ENSG00000101349	PAK5	gene	16	0.000582577	0.118783	4.17157	-359.976	0.027	0.117204	0.119425	0.205937	0.00488062	-359.824	-0.305285	8883	1	1
V12D07-075_A1	v5993A_F	ENSG00000132639	SNAP25	gene	12	0.0276611	0.488504	0.0951834	-1090.43	0.072	2.76183	0.521593	0.0602195	0.0535897	-1105.03	29.1997	110	4.5642e-07	4.57042e-05
V12D07-075_A1	v5993A_F	ENSG00000125863	MKKS	gene	20	0.0390718	0.158694	118.053	-613.324	0.147	0.200038	0.198242	0.988144	0.197566	-616.012	5.37579	1148	0.0680239	0.652686
V12D07-075_A1	v5993A_F	ENSG00000101384	JAG1	gene	12	0.000345762	0.140714	12.1856	-444.471	0.067	0.135241	0.141085	0.137493	0.00245118	-444.078	-0.785512	10972	1	1
V12D07-075_A1	v5993A_F	ENSG00000132640	BTBD3	gene	15	0.00205311	0.359293	15.1467	-919.904	0.085	0.40859	0.36159	0.110897	0.00568183	-919.83	-0.149746	6577	1	1
V12D07-075_A1	v5993A_F	ENSG00000089123	TASP1	gene	16	0.000614185	0.0944616	61.395	-245.045	0.101	0.0857681	0.0951394	0.288951	0.00645995	-244.902	-0.285333	8589	1	1
V12D07-075_A1	v5993A_F	ENSG00000089048	ESF1	gene	14	0.0052283	0.295356	26.4394	-826.432	0.149	0.285644	0.301791	0.253137	0.0173938	-828.447	4.0287	1540	0.133407	0.953605
V12D07-075_A1	v5993A_F	ENSG00000101247	NDUFAF5	gene	18	0.00202531	0.152352	1.78958	-489.371	0.075	0.1557	0.154586	0.289039	0.0131192	-490.275	1.80841	2538	0.404864	1
V12D07-075_A1	v5993A_F	ENSG00000172264	MACROD2	gene	17	0.00963321	0.307175	0.00882276	-849.832	0.058	0.358663	0.318084	0.273652	0.0304071	-855.026	10.3884	473	0.00554864	0.129214
V12D07-075_A1	v5993A_F	ENSG00000089177	KIF16B	gene	18	0.000502254	0.0979124	268.921	-262.512	0.04	0.0883621	0.0985113	0.253627	0.00510345	-262.508	-0.00791174	5550	1	1
V12D07-075_A1	v5993A_F	ENSG00000125870	SNRPB2	gene	11	0.00264821	0.37993	4.85654	-948.664	0.028	0.425266	0.383155	0.121008	0.00692202	-949.113	0.897838	3422	0.638318	1
V12D07-075_A1	v5993A_F	ENSG00000125851	PCSK2	gene	10	0.00918571	0.67361	4.97359	-1241	0.072	1.02809	0.683702	0.0932239	0.0134531	-1241.84	1.68146	2626	0.431396	1
V12D07-075_A1	v5993A_F	ENSG00000125868	DSTN	gene	16	0.0309602	0.582612	43.4868	-1185.62	0.134	2.02406	0.615753	0.0869319	0.0504589	-1188.92	6.61285	887	0.036647	0.455092
V12D07-075_A1	v5993A_F	ENSG00000125844	RRBP1	gene	16	0.000777241	0.168015	121.043	-535.216	0.105	0.169214	0.168932	0.164756	0.00460474	-535.137	-0.158297	6651	1	1
V12D07-075_A1	v5993A_F	ENSG00000089006	SNX5	gene	16	0.00235177	0.273779	18.3094	-783.863	0.104	0.294457	0.276298	0.164693	0.00851685	-783.834	-0.0581527	5775	1	1
V12D07-075_A1	v5993A_F	ENSG00000232838	PET117	gene	4	0.00183693	0.112215	5.20407	-336.119	0.075	0.117985	0.114209	0.363262	0.0161061	-337.249	2.25827	2266	0.323312	1
V12D07-075_A1	v5993A_F	ENSG00000149474	KAT14	gene	13	0.000746176	0.180596	137.826	-571.471	0.096	0.190461	0.181497	0.143422	0.00411474	-571.404	-0.135282	6434	1	1
V12D07-075_A1	v5993A_F	ENSG00000125846	ZNF133	gene	15	0.000436393	0.0534611	38.2348	41.9237	0.094	0.0537319	0.0539426	0.388783	0.00809673	41.93	-0.0127123	5570	1	1
V12D07-075_A1	v5993A_F	ENSG00000089091	DZANK1	gene	16	0.00215225	0.0952844	0.0722598	-255.418	0.065	0.0927424	0.0976827	0.500228	0.0220887	-258.238	5.63992	1089	0.0596084	0.602927
V12D07-075_A1	v5993A_F	ENSG00000132664	POLR3F	gene	12	0.00065116	0.127001	110.547	-394.002	0.107	0.125723	0.127746	0.202969	0.00510103	-393.874	-0.255155	8098	1	1
V12D07-075_A1	v5993A_F	ENSG00000089050	RBBP9	gene	16	0.000429548	0.0613507	26.9681	-27.068	0.099	0.0547937	0.0618242	0.378247	0.00695284	-27.0071	-0.121765	6294	1	1
V12D07-075_A1	v5993A_F	ENSG00000101310	SEC23B	gene	17	0.00084076	0.191048	104.2	-600.045	0.095	0.194709	0.192018	0.148919	0.00438151	-599.887	-0.315558	9019	1	1
V12D07-075_A1	v5993A_F	ENSG00000232388	SMIM26	gene	4	0.00342449	0.425484	0.167366	-1006.34	0.081	0.497263	0.429224	0.117682	0.0079842	-1006.51	0.337726	4418	0.844624	1
V12D07-075_A1	v5993A_F	ENSG00000125821	DTD1	gene	12	0.00187604	0.36391	88.7754	-926.157	0.097	0.46424	0.36602	0.0932994	0.0051288	-925.985	-0.343296	9337	1	1
V12D07-075_A1	v5993A_F	ENSG00000185052	SLC24A3	gene	12	0.00913234	0.422405	0.0243085	-1007.83	0.139	0.506759	0.432678	0.188578	0.0211623	-1010.56	5.45539	1129	0.0653699	0.637776
V12D07-075_A1	v5993A_F	ENSG00000132669	RIN2	gene	13	0.00149741	0.143356	452.88	-457.904	0.092	0.134779	0.144997	0.28711	0.0103375	-457.904	0.000178005	5486	0.999911	1
V12D07-075_A1	v5993A_F	ENSG00000173418	NAA20	gene	12	0.00131676	0.30364	60.8821	-834.213	0.087	0.342007	0.305202	0.106101	0.00431787	-834.129	-0.167369	6743	1	1
V12D07-075_A1	v5993A_F	ENSG00000101343	CRNKL1	gene	14	0.000386779	0.159288	83.0712	-507.146	0.1	0.151924	0.159809	0.129451	0.0024223	-507.074	-0.144107	6524	1	1
V12D07-075_A1	v5993A_F	ENSG00000173404	INSM1	gene	5	0.000321281	0.0603935	21.1893	-18.2958	0.089	0.0577202	0.0607631	0.310538	0.00529165	-18.2558	-0.0800143	5902	1	1
V12D07-075_A1	v5993A_F	ENSG00000088970	KIZ	gene	16	0.00041391	0.150948	28.122	-480.108	0.105	0.154081	0.151436	0.13204	0.00273458	-479.87	-0.477269	10395	1	1
V12D07-075_A1	v5993A_F	ENSG00000275457	AL117332.1	gene	1	0.00064234	0.0680318	1.1646	-80.2367	0.106	0.0605728	0.0687802	0.418412	0.00935345	-80.9044	1.3354	2893	0.512887	1
V12D07-075_A1	v5993A_F	ENSG00000088930	XRN2	gene	8	0.00139646	0.247056	25.9386	-730.581	0.078	0.262855	0.248559	0.142167	0.00562064	-730.353	-0.455662	10262	1	1
V12D07-075_A1	v5993A_F	ENSG00000125820	NKX2-2	gene	6	0.00187262	0.077421	0.00489336	-150.989	0.114	0.0742498	0.0796064	0.582814	0.0236163	-154.798	7.6165	735	0.022187	0.332502
V12D07-075_A1	v5993A_F	ENSG00000125810	CD93	gene	10	0.00159727	0.13075	1.19526	-411.63	0.088	0.112931	0.132609	0.353897	0.0120688	-412.759	2.25788	2267	0.323375	1
V12D07-075_A1	v5993A_F	ENSG00000132661	NXT1	gene	4	0.0146129	0.0428421	137.628	11.1427	0.167	0.0547076	0.0575693	2.20964	0.254337	9.03712	4.21111	1487	0.121778	0.902075
V12D07-075_A1	v5993A_F	ENSG00000125812	GZF1	gene	16	0.00138018	0.174631	1.82938	-556.12	0.099	0.174728	0.176161	0.212621	0.00784142	-556.317	0.394222	4286	0.8211	1
V12D07-075_A1	v5993A_F	ENSG00000125814	NAPB	gene	17	0.0137121	0.62394	3.55825e-07	-1205.14	0.101	1.81757	0.63914	0.0644261	0.0215041	-1207.77	5.26094	1178	0.0720445	0.673192
V12D07-075_A1	v5993A_F	ENSG00000101439	CST3	gene	9	0.162772	0.0937053	93.599	-713.04	0.354	3.96893	0.260723	0.101652	0.634645	-754.504	82.9284	43	0	0
V12D07-075_A1	v5993A_F	ENSG00000101463	SYNDIG1	gene	6	0.0008681	0.112806	32.3783	-335.297	0.088	0.110825	0.11375	0.265856	0.00763677	-335.216	-0.162884	6685	1	1
V12D07-075_A1	v5993A_F	ENSG00000101474	APMAP	gene	12	0.0148635	0.620186	0.026187	-1202.74	0.116	0.951315	0.637161	0.128155	0.0234052	-1206.2	6.91202	840	0.0315553	0.413788
V12D07-075_A1	v5993A_F	ENSG00000154930	ACSS1	gene	15	0.000737227	0.116773	43.0494	-352.117	0.088	0.111417	0.117567	0.243697	0.00627375	-351.899	-0.4376	10159	1	1
V12D07-075_A1	v5993A_F	ENSG00000197586	ENTPD6	gene	13	0.00275546	0.565303	103.618	-1148.67	0.108	0.750968	0.568529	0.0698997	0.00485066	-1148.59	-0.158509	6655	1	1
V12D07-075_A1	v5993A_F	ENSG00000100994	PYGB	gene	12	0.00825546	0.485261	0.389682	-1076.36	0.097	0.68797	0.494641	0.132069	0.0167278	-1078.21	3.71349	1641	0.15618	1
V12D07-075_A1	v5993A_F	ENSG00000100997	ABHD12	gene	20	0.00229892	0.469671	96.4714	-1054.99	0.09	0.620215	0.472266	0.0773072	0.00487092	-1054.81	-0.360078	9514	1	1
V12D07-075_A1	v5993A_F	ENSG00000101004	NINL	gene	15	0.000716986	0.0853087	26.8242	-194.385	0.092	0.0734078	0.0860815	0.364765	0.00833456	-194.328	-0.114267	6222	1	1
V12D07-075_A1	v5993A_F	ENSG00000125804	FAM182A	gene	14	0.000378473	0.0589225	31.2491	-6.38603	0.088	0.0573018	0.0593668	0.339507	0.00638225	-6.50484	0.237627	4641	0.887973	1
V12D07-075_A1	v5993A_F	ENSG00000101294	HM13	gene	17	0.00200144	0.304893	14.0027	-837.307	0.08	0.331687	0.307016	0.134878	0.0065216	-837.124	-0.367466	9581	1	1
V12D07-075_A1	v5993A_F	ENSG00000125968	ID1	gene	9	0.00311374	0.138615	0.0197196	-444.85	0.078	0.128466	0.142074	0.434363	0.0219698	-447.611	5.52087	1121	0.0632642	0.621526
V12D07-075_A1	v5993A_F	ENSG00000171552	BCL2L1	gene	13	0.00329349	0.279346	0.961989	-795.21	0.108	0.297525	0.283127	0.192888	0.0116526	-796.177	1.93349	2444	0.380319	1
V12D07-075_A1	v5993A_F	ENSG00000149599	DUSP15	gene	15	0.000586055	0.0480643	10.5243	94.0675	0.082	0.0490595	0.0486929	0.493453	0.0120463	93.6864	0.762383	3593	0.683047	1
V12D07-075_A1	v5993A_F	ENSG00000088356	PDRG1	gene	6	0.000617994	0.123088	8.89035	-378.045	0.102	0.115946	0.123823	0.214407	0.00499566	-378.105	0.11955	4974	0.941977	1
V12D07-075_A1	v5993A_F	ENSG00000101337	TM9SF4	gene	16	0.00239842	0.235399	16.0205	-708.227	0.088	0.239226	0.23807	0.204717	0.010086	-708.557	0.660863	3777	0.718614	1
V12D07-075_A1	v5993A_F	ENSG00000126003	PLAGL2	gene	7	0.000147213	0.0620635	112.194	-30.6574	0.093	0.0574955	0.062267	0.211027	0.00236636	-30.6152	-0.0844221	5945	1	1
V12D07-075_A1	v5993A_F	ENSG00000101346	POFUT1	gene	14	0.000184406	0.0857741	122.105	-194.105	0.098	0.0799717	0.0860337	0.169805	0.00214529	-194.047	-0.115035	6231	1	1
V12D07-075_A1	v5993A_F	ENSG00000101350	KIF3B	gene	8	0.00210608	0.407647	32.1145	-983.504	0.101	0.465579	0.40998	0.0985699	0.00513988	-983.319	-0.369898	9614	1	1
V12D07-075_A1	v5993A_F	ENSG00000171456	ASXL1	gene	19	0.000791383	0.155178	90.5928	-495.277	0.094	0.160295	0.156066	0.175498	0.00507395	-495.092	-0.36904	9599	1	1
V12D07-075_A1	v5993A_F	ENSG00000197183	NOL4L	gene	14	0.00039888	0.134563	31.3724	-422.139	0.104	0.136693	0.135044	0.146109	0.00295549	-421.956	-0.364463	9557	1	1
V12D07-075_A1	v5993A_F	ENSG00000149600	COMMD7	gene	11	0.00157272	0.30475	40.9574	-836.455	0.086	0.332747	0.306513	0.119182	0.00513421	-836.295	-0.320676	9077	1	1
V12D07-075_A1	v5993A_F	ENSG00000101367	MAPRE1	gene	9	0.0010573	0.267508	82.8569	-769.983	0.088	0.261235	0.268734	0.124471	0.00393685	-769.804	-0.35804	9489	1	1
V12D07-075_A1	v5993A_F	ENSG00000260257	AL035071.1	gene	2	0.000583342	0.167376	68.2641	-532.714	0.088	0.1396	0.168083	0.173012	0.00347311	-532.588	-0.251061	8018	1	1
V12D07-075_A1	v5993A_F	ENSG00000101391	CDK5RAP1	gene	21	0.00105011	0.113721	23.5299	-340.074	0.082	0.111458	0.114881	0.290742	0.00914967	-340.215	0.281887	4545	0.868539	1
V12D07-075_A1	v5993A_F	ENSG00000101400	SNTA1	gene	5	0.00297805	0.494925	73.3209	-1082.03	0.092	0.634518	0.49824	0.0860046	0.00598117	-1081.88	-0.296247	8754	1	1
V12D07-075_A1	v5993A_F	ENSG00000078699	CBFA2T2	gene	21	0.00293974	0.154734	0.000125041	-499.275	0.122	0.1626	0.158132	0.333452	0.0186444	-501.74	4.92986	1278	0.085015	0.732739
V12D07-075_A1	v5993A_F	ENSG00000125967	NECAB3	gene	16	0.000740244	0.0957556	22.928	-252.445	0.074	0.0938431	0.0965864	0.289925	0.00767126	-252.533	0.175192	4804	0.916131	1
V12D07-075_A1	v5993A_F	ENSG00000101417	PXMP4	gene	12	0.00031418	0.0542381	26.6452	35.8048	0.088	0.0550576	0.0545764	0.321938	0.00575924	36.0248	-0.440117	10167	1	1
V12D07-075_A1	v5993A_F	ENSG00000101421	CHMP4B	gene	4	0.00340651	0.619019	29.8043	-1194.83	0.089	1.09487	0.622529	0.0533078	0.00547296	-1194.46	-0.743506	10948	1	1
V12D07-075_A1	v5993A_F	ENSG00000125970	RALY	gene	12	0.00164775	0.261523	58.3483	-759.707	0.093	0.287374	0.263295	0.141253	0.00626117	-759.467	-0.479988	10412	1	1
V12D07-075_A1	v5993A_F	ENSG00000125977	EIF2S2	gene	7	0.00896884	0.657342	0.188113	-1228.51	0.096	1.01518	0.667798	0.0932883	0.0134604	-1229.94	2.86793	1979	0.238362	1
V12D07-075_A1	v5993A_F	ENSG00000101444	AHCY	gene	13	0.00259527	0.284283	4.40878	-803.01	0.092	0.30784	0.287179	0.165488	0.0090466	-803.359	0.698425	3723	0.705243	1
V12D07-075_A1	v5993A_F	ENSG00000078747	ITCH	gene	15	0.00178842	0.181791	20.1772	-577.467	0.1	0.189109	0.183763	0.223627	0.00974199	-577.674	0.412703	4250	0.813547	1
V12D07-075_A1	v5993A_F	ENSG00000125971	DYNLRB1	gene	16	0.00590236	0.62855	9.07139	-1204.27	0.079	1.51697	0.635025	0.050645	0.00930308	-1204.5	0.476156	4125	0.788141	1
V12D07-075_A1	v5993A_F	ENSG00000101460	MAP1LC3A	gene	13	0.614336	0.0281388	191.785	-1208.29	0.271	1.31534	0.642977	0.595888	0.956202	-1210.79	4.99882	1255	0.0821334	0.720876
V12D07-075_A1	v5993A_F	ENSG00000101464	PIGU	gene	10	0.00125603	0.097095	7.2167	-261.628	0.078	0.0942846	0.0984606	0.375888	0.0127708	-262.248	1.2392	3003	0.538161	1
V12D07-075_A1	v5993A_F	ENSG00000198646	NCOA6	gene	14	0.00110843	0.133579	1.90253	-420.828	0.092	0.132229	0.134808	0.251784	0.00822964	-421.072	0.486914	4102	0.783913	1
V12D07-075_A1	v5993A_F	ENSG00000078804	TP53INP2	gene	13	0.00100233	0.287042	25.31	-805.359	0.093	0.292673	0.288248	0.108174	0.00347977	-805.238	-0.240653	7844	1	1
V12D07-075_A1	v5993A_F	ENSG00000131067	GGT7	gene	17	0.00397604	0.246722	0.0125859	-734.078	0.068	0.267885	0.251161	0.235384	0.0158599	-735.616	3.07654	1892	0.214752	1
V12D07-075_A1	v5993A_F	ENSG00000131069	ACSS2	gene	20	0.00117929	0.0747114	10.0797	-130.408	0.096	0.0750346	0.0760392	0.457666	0.0155393	-131.623	2.42987	2176	0.296729	1
V12D07-075_A1	v5993A_F	ENSG00000100983	GSS	gene	12	0.000217202	0.140983	82.1699	-444.992	0.037	0.146437	0.141325	0.100643	0.00153825	-444.94	-0.104987	6126	1	1
V12D07-075_A1	v5993A_F	ENSG00000078814	MYH7B	gene	15	0.000890355	0.066014	3.18303	-66.7226	0.037	0.0702398	0.0670553	0.424813	0.0133079	-68.0652	2.6852	2061	0.261166	1
V12D07-075_A1	v5993A_F	ENSG00000100991	TRPC4AP	gene	12	0.00201499	0.284369	9.8609	-802.3	0.088	0.325194	0.286689	0.138037	0.00703596	-802.496	0.391176	4296	0.822351	1
V12D07-075_A1	v5993A_F	ENSG00000088298	EDEM2	gene	13	0.0552108	5.8926e-07	172.568	35.1028	0.15	0.0536879	0.0552228	4.37658	0.999989	30.0728	10.06	500	0.00653888	0.144052
V12D07-075_A1	v5993A_F	ENSG00000126005	MMP24OS	gene	17	0.00285631	0.549959	100.189	-1134.92	0.094	0.788807	0.553231	0.0677536	0.00516684	-1134.8	-0.234681	7744	1	1
V12D07-075_A1	v5993A_F	ENSG00000125966	MMP24	gene	10	0.000647408	0.12832	30.8728	-399.146	0.091	0.134064	0.129009	0.189792	0.00501995	-398.846	-0.600055	10773	1	1
V12D07-075_A1	v5993A_F	ENSG00000242372	EIF6	gene	8	0.00819883	0.267305	0.0815032	-779.363	0.057	0.292323	0.276747	0.309751	0.0297595	-784.655	10.5825	460	0.00503548	0.120578
V12D07-075_A1	v5993A_F	ENSG00000101019	UQCC1	gene	22	0.231222	0.0183893	174.455	-728.524	0.2	0.253044	0.249709	1.90029	0.926328	-732.686	8.32421	656	0.0155747	0.261517
V12D07-075_A1	v5993A_F	ENSG00000126001	CEP250	gene	16	0.000620805	0.120198	16.0602	-366.123	0.092	0.112258	0.120896	0.221953	0.00513832	-366.013	-0.221337	7546	1	1
V12D07-075_A1	v5993A_F	ENSG00000125991	ERGIC3	gene	19	0.00147867	0.501907	77.9403	-1087.57	0.101	0.677298	0.503671	0.0567749	0.00293745	-1087.36	-0.424288	10082	1	1
V12D07-075_A1	v5993A_F	ENSG00000214078	CPNE1	gene	12	0.00056114	0.200434	54.2192	-623.481	0.092	0.204024	0.201165	0.116106	0.0027918	-623.411	-0.140491	6490	1	1
V12D07-075_A1	v5993A_F	ENSG00000244462	RBM12	gene	8	0.170869	0.0509806	163.196	-668.616	0.222	0.233753	0.222112	1.76837	0.770202	-673.485	9.73726	526	0.00768389	0.160909
V12D07-075_A1	v5993A_F	ENSG00000244005	NFS1	gene	13	0.00230743	0.153664	0.248704	-494.324	0.079	0.153801	0.156197	0.312323	0.0147939	-495.516	2.38368	2201	0.303661	1
V12D07-075_A1	v5993A_F	ENSG00000125995	ROMO1	gene	16	0.0123927	0.571504	0.0852707	-1160.67	0.129	0.848841	0.585682	0.131146	0.0212241	-1163.61	5.88463	1026	0.0527435	0.566247
V12D07-075_A1	v5993A_F	ENSG00000131051	RBM39	gene	24	0.00845903	0.563225	8.45627	-1151.18	0.093	0.800537	0.572586	0.114889	0.0147967	-1152.18	2.00009	2413	0.367864	1
V12D07-075_A1	v5993A_F	ENSG00000025293	PHF20	gene	17	0.00110515	0.292147	52.6326	-814.429	0.08	0.333834	0.293379	0.0995815	0.00376858	-814.158	-0.543906	10657	1	1
V12D07-075_A1	v5993A_F	ENSG00000171222	SCAND1	gene	10	0.00419159	0.487671	14.8723	-1075.68	0.076	0.674444	0.492224	0.0959939	0.00852187	-1075.74	0.121351	4965	0.941128	1
V12D07-075_A1	v5993A_F	ENSG00000260032	NORAD	gene	2	0.00281217	0.555334	111.307	-1139.77	0.092	2.44349	0.558549	0.0217025	0.0050384	-1139.64	-0.2669	8281	1	1
V12D07-075_A1	v5993A_F	ENSG00000088367	EPB41L1	gene	23	0.00198023	0.651168	56.0856	-1219.22	0.096	1.10097	0.653692	0.0404186	0.00303182	-1219.15	-0.148888	6567	1	1
V12D07-075_A1	v5993A_F	ENSG00000131043	AAR2	gene	12	0.000317897	0.0799799	2.96309	-159.602	0.027	0.0785772	0.0803151	0.226906	0.00395898	-159.278	-0.648214	10855	1	1
V12D07-075_A1	v5993A_F	ENSG00000080845	DLGAP4	gene	17	0.320894	0.000575102	165.19	-853.934	0.395	0.346854	0.321942	1.63318	0.998211	-861.122	14.3761	295	0.00075557	0.0282122
V12D07-075_A1	v5993A_F	ENSG00000101335	MYL9	gene	10	0.00158132	0.113646	1.1542	-341.432	0.077	0.0919705	0.11544	0.432376	0.0137235	-342.668	2.47336	2150	0.290347	1
V12D07-075_A1	v5993A_F	ENSG00000101084	RAB5IF	gene	18	0.000896276	0.398324	109.072	-970.375	0.09	0.436449	0.399577	0.0685941	0.00224507	-970.327	-0.0960191	6021	1	1
V12D07-075_A1	v5993A_F	ENSG00000101079	NDRG3	gene	21	0.00574945	0.546833	1.75533	-1134.24	0.082	0.759594	0.553385	0.0998232	0.0104047	-1134.94	1.39623	2830	0.497523	1
V12D07-075_A1	v5993A_F	ENSG00000149639	SOGA1	gene	15	0.000438753	0.160586	94.4853	-511.405	0.1	0.174981	0.161167	0.119707	0.00272474	-511.35	-0.108943	6167	1	1
V12D07-075_A1	v5993A_F	ENSG00000101347	SAMHD1	gene	9	0.00134556	0.281408	107.798	-796.008	0.087	0.279476	0.28298	0.131252	0.00475875	-795.913	-0.189183	7061	1	1
V12D07-075_A1	v5993A_F	ENSG00000101353	MROH8	gene	14	0.173078	0.124663	133.909	-814.237	0.217	0.256895	0.29857	1.61944	0.581305	-823.022	17.5714	213	0.000152908	0.00790741
V12D07-075_A1	v5993A_F	ENSG00000118705	RPN2	gene	17	0.00279332	0.393925	34.8809	-967.137	0.097	0.44622	0.396917	0.118444	0.00704107	-966.951	-0.372223	9633	1	1
V12D07-075_A1	v5993A_F	ENSG00000118702	GHRH	gene	9	0.0172577	0.113727	1.22789	-366.768	0.075	0.105977	0.134231	1.23959	0.131754	-418.905	104.275	39	0	0
V12D07-075_A1	v5993A_F	ENSG00000101363	MANBAL	gene	12	0.00213467	0.388217	87.0085	-959.014	0.101	0.464577	0.390623	0.0994506	0.00546858	-958.87	-0.288157	8643	1	1
V12D07-075_A1	v5993A_F	ENSG00000197122	SRC	gene	11	0.000206926	0.0644462	98.5439	-50.1229	0.086	0.0684614	0.0647038	0.210117	0.00320055	-50.0204	-0.205018	7312	1	1
V12D07-075_A1	v5993A_F	ENSG00000166619	BLCAP	gene	15	0.00302748	0.653054	66.573	-1221.49	0.074	1.99362	0.656551	0.0275994	0.00461449	-1221.36	-0.259877	8169	1	1
V12D07-075_A1	v5993A_F	ENSG00000053438	NNAT	gene	11	0.00761499	0.656995	0.709157	-1227.44	0.096	1.00576	0.665764	0.0867644	0.0114578	-1228.4	1.91918	2457	0.383051	1
V12D07-075_A1	v5993A_F	ENSG00000132792	CTNNBL1	gene	19	0.0007033	0.15333	56.1671	-488.955	0.097	0.154261	0.154097	0.171916	0.00456588	-488.675	-0.559482	10697	1	1
V12D07-075_A1	v5993A_F	ENSG00000132821	VSTM2L	gene	12	0.563532	0.0423116	184.153	-1178	0.266	0.868855	0.606249	0.863996	0.930161	-1181.06	6.13203	970	0.0466064	0.529247
V12D07-075_A1	v5993A_F	ENSG00000101407	TTI1	gene	13	0.000738359	0.0690746	17.5523	-88.6774	0.104	0.0686055	0.0698782	0.396073	0.0105762	-88.9101	0.465441	4147	0.792375	1
V12D07-075_A1	v5993A_F	ENSG00000101413	RPRD1B	gene	12	0.000432834	0.166728	62.7446	-530.305	0.097	0.16133	0.167301	0.128958	0.00258934	-530.232	-0.145089	6531	1	1
V12D07-075_A1	v5993A_F	ENSG00000198959	TGM2	gene	12	0.126616	0.089915	140.784	-654.795	0.324	0.187802	0.217217	1.89471	0.584747	-662.22	14.8495	283	0.000596295	0.0232092
V12D07-075_A1	v5993A_F	ENSG00000149633	KIAA1755	gene	12	0.00030867	0.0494504	14.1535	82.3426	0.082	0.0509219	0.0498002	0.345018	0.00620329	82.3198	0.0456381	5236	0.977439	1
V12D07-075_A1	v5993A_F	ENSG00000196756	SNHG17	gene	13	0.000248791	0.0861075	85.721	-196.437	0.084	0.0840189	0.0864098	0.187733	0.00288098	-196.252	-0.371073	9623	1	1
V12D07-075_A1	v5993A_F	ENSG00000174365	SNHG11	gene	20	0.000338799	0.0973249	16.4017	-258.61	0.099	0.0967042	0.0977109	0.190338	0.00346903	-258.384	-0.450743	10230	1	1
V12D07-075_A1	v5993A_F	ENSG00000170471	RALGAPB	gene	15	0.00164809	0.1944	14.9409	-610.703	0.074	0.196436	0.196176	0.206666	0.00840658	-610.718	0.0292334	5294	0.98549	1
V12D07-075_A1	v5993A_F	ENSG00000101445	PPP1R16B	gene	10	0.000610492	0.0619843	0.440789	-33.337	0.088	0.0614232	0.0626636	0.402261	0.00975308	-33.8246	0.975303	3329	0.614067	1
V12D07-075_A1	v5993A_F	ENSG00000204103	MAFB	gene	4	0.000974243	0.167405	85.2111	-533.974	0.102	0.159615	0.168492	0.195551	0.005786	-533.817	-0.313905	9002	1	1
V12D07-075_A1	v5993A_F	ENSG00000198900	TOP1	gene	6	0.000835159	0.399245	35.2701	-971.457	0.061	0.473255	0.400285	0.0610646	0.00208748	-971.222	-0.470798	10362	1	1
V12D07-075_A1	v5993A_F	ENSG00000124181	PLCG1	gene	14	0.00108751	0.100169	0.5969	-276.385	0.082	0.0971116	0.101412	0.339583	0.0107402	-277.179	1.58784	2692	0.45207	1
V12D07-075_A1	v5993A_F	ENSG00000174306	ZHX3	gene	21	0.00200169	0.263827	19.7666	-764.684	0.089	0.270654	0.26606	0.165304	0.00753	-764.748	0.127484	4947	0.938247	1
V12D07-075_A1	v5993A_F	ENSG00000124177	CHD6	gene	15	0.00200445	0.333261	87.7473	-882.114	0.09	0.351864	0.335505	0.12724	0.0059787	-881.98	-0.267036	8285	1	1
V12D07-075_A1	v5993A_F	ENSG00000196090	PTPRT	gene	12	0.00546314	0.354323	7.68182	-917.04	0.092	0.386112	0.360374	0.191429	0.0151844	-918.127	2.17433	2324	0.33717	1
V12D07-075_A1	v5993A_F	ENSG00000233508	AL021395.1	gene	3	0.00100264	0.0653422	8.71453	-62.4558	0.088	0.0639287	0.0664365	0.495308	0.0151125	-63.379	1.84641	2503	0.397245	1
V12D07-075_A1	v5993A_F	ENSG00000124193	SRSF6	gene	16	0.00469385	0.316313	0.0119714	-859.201	0.078	0.357446	0.321513	0.19167	0.0146223	-860.447	2.49181	2143	0.287681	1
V12D07-075_A1	v5993A_F	ENSG00000185513	L3MBTL1	gene	16	0.000610006	0.134242	122.691	-421.737	0.091	0.133335	0.134959	0.185235	0.00452353	-421.638	-0.197729	7189	1	1
V12D07-075_A1	v5993A_F	ENSG00000101052	IFT52	gene	13	0.000772421	0.178002	21.0082	-564.223	0.077	0.187035	0.178893	0.148595	0.00432065	-564.097	-0.253266	8061	1	1
V12D07-075_A1	v5993A_F	ENSG00000124191	TOX2	gene	18	0.00353781	0.317465	0.053341	-859.59	0.097	0.352829	0.32144	0.168579	0.0110211	-860.332	1.48356	2766	0.476264	1
V12D07-075_A1	v5993A_F	ENSG00000132823	OSER1	gene	11	0.00412016	0.171585	0.000384697	-553.221	0.116	0.172023	0.176229	0.373138	0.0234492	-556.512	6.58299	891	0.0371982	0.459386
V12D07-075_A1	v5993A_F	ENSG00000223891	OSER1-DT	gene	6	0.00051541	0.138262	13.9715	-436.206	0.098	0.129934	0.138858	0.174725	0.00371392	-436.035	-0.342325	9328	1	1
V12D07-075_A1	v5993A_F	ENSG00000124194	GDAP1L1	gene	16	0.000854058	0.254833	28.0926	-745.128	0.092	0.286114	0.255891	0.102142	0.00334024	-745.048	-0.160863	6671	1	1
V12D07-075_A1	v5993A_F	ENSG00000197296	FITM2	gene	6	0.00072948	0.0911104	1.82078	-227.284	0.098	0.0847756	0.0919128	0.318593	0.00794295	-227.461	0.352757	4391	0.838301	1
V12D07-075_A1	v5993A_F	ENSG00000124120	TTPAL	gene	11	0.000700724	0.164518	7.59684	-524.336	0.053	0.164182	0.165233	0.161231	0.0042412	-523.944	-0.784314	10971	1	1
V12D07-075_A1	v5993A_F	ENSG00000132824	SERINC3	gene	14	0.0044979	0.698111	37.9657	-1256.08	0.083	1.21897	0.703057	0.0550187	0.00640171	-1255.95	-0.264682	8241	1	1
V12D07-075_A1	v5993A_F	ENSG00000168734	PKIG	gene	14	0.00161234	0.39722	50.066	-969.872	0.086	0.457431	0.39903	0.0877812	0.00404264	-969.635	-0.47533	10385	1	1
V12D07-075_A1	v5993A_F	ENSG00000101098	RIMS4	gene	12	0.00232194	0.153448	6.54581	-493.865	0.066	0.167528	0.156026	0.287633	0.0149062	-494.961	2.19201	2313	0.334203	1
V12D07-075_A1	v5993A_F	ENSG00000166913	YWHAB	gene	13	0.0209026	0.474617	0.0166321	-1073.08	0.068	2.97368	0.498746	0.0486189	0.0421831	-1082.39	18.6139	192	9.07905e-05	0.00519617
V12D07-075_A1	v5993A_F	ENSG00000025772	TOMM34	gene	8	0.00297799	0.361387	26.5824	-924.082	0.096	0.409111	0.36456	0.133389	0.00817309	-923.965	-0.233033	7716	1	1
V12D07-075_A1	v5993A_F	ENSG00000101109	STK4	gene	12	0.000929992	0.146526	58.0403	-466.885	0.097	0.14681	0.147545	0.207723	0.0063069	-466.711	-0.349817	9405	1	1
V12D07-075_A1	v5993A_F	ENSG00000124145	SDC4	gene	6	0.00144772	0.420161	30.4252	-997.941	0.091	0.467718	0.421927	0.0813502	0.0034338	-997.839	-0.203108	7272	1	1
V12D07-075_A1	v5993A_F	ENSG00000204070	SYS1	gene	10	0.000516356	0.102508	90.4554	-285.65	0.082	0.0998474	0.103097	0.227582	0.00501196	-285.507	-0.284857	8580	1	1
V12D07-075_A1	v5993A_F	ENSG00000244274	DBNDD2	gene	7	0.00255791	0.520666	118.132	-1107.11	0.099	0.678561	0.5236	0.0745338	0.00488875	-1106.97	-0.271732	8363	1	1
V12D07-075_A1	v5993A_F	ENSG00000124155	PIGT	gene	18	0.00564006	0.338971	5.21159	-895.054	0.097	0.385506	0.345242	0.19481	0.0163665	-896.442	2.77581	2018	0.249598	1
V12D07-075_A1	v5993A_F	ENSG00000101443	WFDC2	gene	18	0.000739528	0.0464456	4.32911	110.005	0.101	0.0488855	0.047274	0.556285	0.0156729	108.636	2.73892	2035	0.254245	1
V12D07-075_A1	v5993A_F	ENSG00000101457	DNTTIP1	gene	13	0.000859952	0.150087	61.1661	-478.719	0.094	0.162459	0.151024	0.180507	0.00569704	-478.492	-0.455238	10257	1	1
V12D07-075_A1	v5993A_F	ENSG00000101470	TNNC2	gene	10	0.000310879	0.0718272	89.8395	-105.497	0.1	0.0702612	0.0721827	0.250946	0.0043095	-105.312	-0.369063	9601	1	1
V12D07-075_A1	v5993A_F	ENSG00000124104	SNX21	gene	19	0.000281445	0.111045	57.8303	-324.824	0.09	0.116621	0.111407	0.143854	0.00252811	-324.696	-0.25633	8115	1	1
V12D07-075_A1	v5993A_F	ENSG00000101473	ACOT8	gene	17	0.00279334	0.230122	7.68387	-697.508	0.093	0.257728	0.233302	0.205069	0.0119929	-698.331	1.64586	2657	0.439142	1
V12D07-075_A1	v5993A_F	ENSG00000064601	CTSA	gene	18	0.000956867	0.221888	61.2229	-675.642	0.088	0.2355	0.222981	0.131352	0.00429386	-675.459	-0.367007	9576	1	1
V12D07-075_A1	v5993A_F	ENSG00000100979	PLTP	gene	15	0.00206373	0.366527	71.7687	-930.014	0.098	0.402128	0.368859	0.11297	0.00559898	-929.891	-0.246204	7942	1	1
V12D07-075_A1	v5993A_F	ENSG00000100982	PCIF1	gene	12	0.00296085	0.107499	595.938	-320.878	0.084	0.108768	0.110569	0.500274	0.0268047	-320.878	3.36592e-05	5491	0.999983	1
V12D07-075_A1	v5993A_F	ENSG00000198026	ZNF335	gene	8	0.00163954	0.072739	0.214736	-118.933	0.071	0.0738766	0.0745708	0.548092	0.0220431	-121.766	5.66405	1083	0.0588936	0.598996
V12D07-075_A1	v5993A_F	ENSG00000124140	SLC12A5	gene	13	0.00433189	0.73106	5.38652	-1279.05	0.027	1.38065	0.735998	0.0476711	0.00589059	-1279.1	0.100265	5037	0.951103	1
V12D07-075_A1	v5993A_F	ENSG00000124160	NCOA5	gene	12	0.000327511	0.117014	69.7869	-351.426	0.107	0.119041	0.117432	0.152026	0.00279109	-351.317	-0.216664	7478	1	1
V12D07-075_A1	v5993A_F	ENSG00000149654	CDH22	gene	11	0.0011221	0.200017	4.44515	-623.723	0.052	0.212718	0.201221	0.157475	0.00557871	-623.553	-0.338853	9284	1	1
V12D07-075_A1	v5993A_F	ENSG00000080189	SLC35C2	gene	15	0.000631107	0.105029	31.7592	-298.372	0.098	0.100332	0.105771	0.250387	0.00597299	-298.453	0.161839	4846	0.922268	1
V12D07-075_A1	v5993A_F	ENSG00000062598	ELMO2	gene	18	0.00226523	0.212154	22.901	-655.955	0.088	0.215566	0.214639	0.220788	0.0105644	-656.184	0.4586	4159	0.79509	1
V12D07-075_A1	v5993A_F	ENSG00000158296	SLC13A3	gene	14	0.000224739	0.0577207	94.184	5.24712	0.087	0.0575679	0.0579905	0.260411	0.00387846	5.35236	-0.210483	7382	1	1
V12D07-075_A1	v5993A_F	ENSG00000172315	TP53RK	gene	6	0.00180627	0.116416	0.254072	-354.188	0.084	0.119882	0.11842	0.354517	0.0152785	-355.553	2.73128	2040	0.255217	1
V12D07-075_A1	v5993A_F	ENSG00000101040	ZMYND8	gene	19	0.00169867	0.385706	44.6498	-955.172	0.105	0.412527	0.387712	0.0999084	0.00438474	-955.09	-0.164111	6704	1	1
V12D07-075_A1	v5993A_F	ENSG00000124151	NCOA3	gene	19	0.0011363	0.0625113	4.63797	-41.0405	0.088	0.06085	0.0637515	0.553969	0.017853	-42.525	2.96895	1941	0.226622	1
V12D07-075_A1	v5993A_F	ENSG00000196562	SULF2	gene	14	0.00247128	0.217924	9.56666	-669.666	0.071	0.220388	0.220627	0.225566	0.011213	-670.093	0.8551	3475	0.652105	1
V12D07-075_A1	v5993A_F	ENSG00000124126	PREX1	gene	14	0.00239122	0.260648	12.768	-759.242	0.074	0.283187	0.263267	0.172678	0.00909074	-759.413	0.341301	4413	0.843116	1
V12D07-075_A1	v5993A_F	ENSG00000124198	ARFGEF2	gene	9	0.000995294	0.205912	110.476	-638.138	0.099	0.207371	0.207044	0.152134	0.00481033	-637.972	-0.331907	9203	1	1
V12D07-075_A1	v5993A_F	ENSG00000124207	CSE1L	gene	17	0.00294977	0.354931	5.85596	-914.865	0.088	0.366795	0.358145	0.148071	0.00824233	-914.991	0.250755	4612	0.882164	1
V12D07-075_A1	v5993A_F	ENSG00000124214	STAU1	gene	19	0.00247229	0.355578	28.638	-915.282	0.107	0.418108	0.358256	0.118922	0.00690488	-915.147	-0.27108	8354	1	1
V12D07-075_A1	v5993A_F	ENSG00000124228	DDX27	gene	14	0.00213684	0.198087	0.914242	-621.037	0.091	0.200939	0.200525	0.230049	0.0106722	-621.801	1.52819	2730	0.465755	1
V12D07-075_A1	v5993A_F	ENSG00000124201	ZNFX1	gene	15	0.000318862	0.124749	10.7148	-383.642	0.06	0.125607	0.125106	0.142164	0.00254952	-383.316	-0.651636	10859	1	1
V12D07-075_A1	v5993A_F	ENSG00000177410	ZFAS1	gene	13	0.605528	0.00160929	196.39	-1179.91	0.222	0.978595	0.607661	0.795178	0.997349	-1182.24	4.65214	1357	0.0976787	0.792596
V12D07-075_A1	v5993A_F	ENSG00000158445	KCNB1	gene	10	0.000820983	0.216233	4.03541	-662.282	0.096	0.231502	0.217134	0.123769	0.00378239	-662.027	-0.509592	10547	1	1
V12D07-075_A1	v5993A_F	ENSG00000158470	B4GALT5	gene	5	0.0213965	0.498998	0.00500515	-1098.13	0.164	0.632708	0.523124	0.231189	0.0411159	-1106.51	16.7772	229	0.000227443	0.0109401
V12D07-075_A1	v5993A_F	ENSG00000197818	SLC9A8	gene	11	0.0018256	0.148531	9.12013	-476.281	0.066	0.139519	0.150567	0.306246	0.0121419	-476.959	1.35611	2873	0.507603	1
V12D07-075_A1	v5993A_F	ENSG00000158480	SPATA2	gene	11	0.000780837	0.217372	56.8192	-664.885	0.074	0.216165	0.218254	0.129269	0.00357931	-664.628	-0.514421	10566	1	1
V12D07-075_A1	v5993A_F	ENSG00000124226	RNF114	gene	11	0.00280334	0.329314	37.7351	-877.273	0.096	0.370506	0.332452	0.142903	0.00844081	-877.36	0.174491	4806	0.916452	1
V12D07-075_A1	v5993A_F	ENSG00000244687	UBE2V1	gene	11	0.00237733	0.493171	129.45	-1079.64	0.1	0.651046	0.495954	0.0748916	0.00479738	-1079.55	-0.171532	6793	1	1
V12D07-075_A1	v5993A_F	ENSG00000240849	TMEM189	gene	11	0.00192051	0.141891	412.052	-454.256	0.036	0.136511	0.143954	0.321026	0.0133544	-454.256	0.00142468	5469	0.999288	1
V12D07-075_A1	v5993A_F	ENSG00000172216	CEBPB	gene	6	0.194132	0.215607	160.964	-981.319	0.29	0.464193	0.410483	0.949183	0.473794	-983.939	5.24036	1186	0.0727897	0.676036
V12D07-075_A1	v5993A_F	ENSG00000196396	PTPN1	gene	10	0.00544791	0.130451	0.0560845	-419.683	0.062	0.132584	0.136507	0.556705	0.040088	-427.403	15.4407	265	0.000443701	0.0184429
V12D07-075_A1	v5993A_F	ENSG00000124243	BCAS4	gene	17	0.00492082	0.178121	449.931	-576.189	0.042	0.177469	0.183224	0.395271	0.0268835	-576.19	0.00280759	5460	0.998597	1
V12D07-075_A1	v5993A_F	ENSG00000101126	ADNP	gene	17	0.00439186	0.418883	10.4696	-999.621	0.112	0.504277	0.423596	0.131418	0.0103759	-999.835	0.427351	4225	0.80761	1
V12D07-075_A1	v5993A_F	ENSG00000000419	DPM1	gene	12	0.00212284	0.241906	9.97155	-721.315	0.091	0.268233	0.244233	0.17177	0.00869916	-721.477	0.322548	4454	0.851059	1
V12D07-075_A1	v5993A_F	ENSG00000124217	MOCS3	gene	5	0.00103599	0.057885	8.2393	-2.20917	0.092	0.0597864	0.0590026	0.538363	0.0175827	-3.39372	2.36909	2210	0.305885	1
V12D07-075_A1	v5993A_F	ENSG00000054793	ATP9A	gene	14	0.0119241	0.714144	2.24306	-1271.64	0.08	1.4371	0.727781	0.0759844	0.0164228	-1273.42	3.55418	1698	0.16913	1
V12D07-075_A1	v5993A_F	ENSG00000182463	TSHZ2	gene	16	0.000311823	0.141449	116.635	-446.994	0.115	0.126264	0.141885	0.139854	0.00219965	-446.936	-0.115995	6239	1	1
V12D07-075_A1	v5993A_F	ENSG00000171940	ZNF217	gene	13	0.000434399	0.11972	68.9394	-363.399	0.082	0.105729	0.120251	0.197129	0.00361534	-363.31	-0.177759	6879	1	1
V12D07-075_A1	v5993A_F	ENSG00000064787	BCAS1	gene	13	0.0050337	0.363498	0.0407731	-929.107	0.075	0.377855	0.369035	0.187767	0.0136588	-930.132	2.05056	2383	0.358696	1
V12D07-075_A1	v5993A_F	ENSG00000101132	PFDN4	gene	10	0.00324019	0.475646	65.7615	-1062.33	0.096	0.555403	0.479216	0.102489	0.00676609	-1062.2	-0.267281	8290	1	1
V12D07-075_A1	v5993A_F	ENSG00000101134	DOK5	gene	12	0.00409579	0.227913	7.37393	-694.996	0.083	0.225689	0.23238	0.283568	0.0176536	-696.33	2.66848	2069	0.263358	1
V12D07-075_A1	v5993A_F	ENSG00000054803	CBLN4	gene	4	0.0422142	0.535379	29.7305	-1150.76	0.156	0.650287	0.580875	0.315954	0.0730864	-1159.45	17.3704	218	0.000169071	0.00854276
V12D07-075_A1	v5993A_F	ENSG00000124098	FAM210B	gene	10	0.00277148	0.3281	51.0398	-875.404	0.096	0.356426	0.331171	0.147702	0.00837631	-875.408	0.00858816	5406	0.995715	1
V12D07-075_A1	v5993A_F	ENSG00000101138	CSTF1	gene	12	0.000325341	0.0823464	137.332	-174.397	0.096	0.0771231	0.0827386	0.233876	0.00393534	-174.306	-0.1816	6938	1	1
V12D07-075_A1	v5993A_F	ENSG00000022277	RTF2	gene	12	0.00281976	0.438919	9.98766	-1021.4	0.086	0.541891	0.442087	0.0979928	0.00638332	-1021.43	0.0564544	5188	0.972167	1
V12D07-075_A1	v5993A_F	ENSG00000101144	BMP7	gene	13	0.0240734	0.207244	50.236	-688.486	0.145	0.231183	0.233189	0.671139	0.104071	-698.086	19.1994	187	6.77478e-05	0.0039906
V12D07-075_A1	v5993A_F	ENSG00000101146	RAE1	gene	13	0.00119121	0.258325	68.7772	-752.651	0.088	0.288816	0.259714	0.119501	0.00459013	-752.544	-0.215081	7457	1	1
V12D07-075_A1	v5993A_F	ENSG00000256222	MTRNR2L3	gene	3	0.000365969	0.10259	38.1443	-285.304	0.088	0.0997654	0.103016	0.191753	0.0035546	-285.11	-0.389106	9794	1	1
V12D07-075_A1	v5993A_F	ENSG00000132819	RBM38	gene	17	0.0993061	0.000522379	197.59	-267.439	0.345	0.0949737	0.0998328	3.31806	0.994767	-269.244	3.60925	1672	0.164536	1
V12D07-075_A1	v5993A_F	ENSG00000124225	PMEPA1	gene	16	0.417838	0.012953	166.125	-1002.44	0.248	0.511543	0.431557	1.26364	0.969932	-1009.25	13.612	310	0.00110711	0.0393381
V12D07-075_A1	v5993A_F	ENSG00000124209	RAB22A	gene	4	0.00383753	0.347642	1.01785	-905.47	0.082	0.397102	0.351944	0.156	0.0109182	-906.161	1.3823	2847	0.500998	1
V12D07-075_A1	v5993A_F	ENSG00000124164	VAPB	gene	15	0.00225265	0.459092	100.364	-1043.48	0.097	0.583676	0.461629	0.0813159	0.00488279	-1043.3	-0.371737	9628	1	1
V12D07-075_A1	v5993A_F	ENSG00000124222	STX16	gene	22	0.00170891	0.325143	100.374	-869.269	0.09	0.379975	0.327078	0.108794	0.0052284	-869.122	-0.294653	8733	1	1
V12D07-075_A1	v5993A_F	ENSG00000215440	NPEPL1	gene	12	0.000307747	0.0689192	35.689	-84.6534	0.083	0.0628238	0.069258	0.279237	0.00444549	-84.4041	-0.498584	10498	1	1
V12D07-075_A1	v5993A_F	ENSG00000087460	GNAS	gene	25	0.0196182	0.150377	10.9864	-514.08	0.142	5.17	0.174575	0.0270919	0.115405	-551.746	75.3326	50	0	0
V12D07-075_A1	v5993A_F	ENSG00000101158	NELFCD	gene	15	0.222977	0.00234648	198.442	-679.044	0.291	0.236148	0.225498	1.99961	0.989586	-681.133	4.17804	1498	0.123808	0.910378
V12D07-075_A1	v5993A_F	ENSG00000101160	CTSZ	gene	14	0.00393981	0.120944	0.0274038	-379.008	0.112	0.128263	0.125587	0.489368	0.0315479	-385.258	12.501	350	0.00192947	0.0606585
V12D07-075_A1	v5993A_F	ENSG00000124172	ATP5F1E	gene	10	0.0201903	0.399962	2.27265	-988.635	0.072	2.86056	0.423793	0.049673	0.0480546	-1000.07	22.8687	152	1.08174e-05	0.000783909
V12D07-075_A1	v5993A_F	ENSG00000101166	PRELID3B	gene	16	0.00196458	0.234883	27.7941	-706.345	0.091	0.242039	0.237015	0.183126	0.00829473	-706.312	-0.0665585	5819	1	1
V12D07-075_A1	v5993A_F	ENSG00000124203	ZNF831	gene	6	0.00124546	0.0503405	3.31897	66.1472	0.083	0.0539965	0.0516936	0.65358	0.0241433	63.4576	5.37905	1147	0.0679131	0.652191
V12D07-075_A1	v5993A_F	ENSG00000087495	PHACTR3	gene	17	0.00096466	0.192242	105.24	-603.504	0.091	0.18787	0.193341	0.165322	0.00499291	-603.358	-0.290667	8676	1	1
V12D07-075_A1	v5993A_F	ENSG00000196227	FAM217B	gene	11	0.00388793	0.384597	10.4944	-956.289	0.06	0.435151	0.388854	0.143291	0.0100079	-956.576	0.573069	3942	0.750861	1
V12D07-075_A1	v5993A_F	ENSG00000132825	PPP1R3D	gene	7	0.000462958	0.0735276	66.5265	-118.302	0.097	0.0710288	0.0740369	0.302926	0.00625699	-118.133	-0.337062	9264	1	1
V12D07-075_A1	v5993A_F	ENSG00000179242	CDH4	gene	16	0.0032257	0.357802	1.3401	-919.19	0.089	0.394508	0.361434	0.143965	0.00893479	-919.612	0.842995	3497	0.656064	1
V12D07-075_A1	v5993A_F	ENSG00000130699	TAF4	gene	18	0.000285223	0.055388	108.25	25.4687	0.095	0.0532211	0.0557129	0.317328	0.00512317	25.6066	-0.275711	8419	1	1
V12D07-075_A1	v5993A_F	ENSG00000149657	LSM14B	gene	20	0.00174137	0.235394	1.01854	-706.826	0.088	0.254392	0.237292	0.164037	0.00734336	-706.904	0.155568	4863	0.925164	1
V12D07-075_A1	v5993A_F	ENSG00000101182	PSMA7	gene	15	0.00767244	0.62614	11.1824	-1203.61	0.089	1.08238	0.634532	0.0809261	0.0121052	-1204.11	1.01124	3285	0.603132	1
V12D07-075_A1	v5993A_F	ENSG00000184402	SS18L1	gene	15	0.00157931	0.191089	48.5311	-602.048	0.102	0.202736	0.192853	0.196021	0.00819702	-602.081	0.0668793	5145	0.967113	1
V12D07-075_A1	v5993A_F	ENSG00000101181	MTG2	gene	17	0.000791826	0.105536	31.4906	-301.527	0.096	0.107875	0.106384	0.260853	0.00744704	-301.374	-0.307581	8910	1	1
V12D07-075_A1	v5993A_F	ENSG00000101180	HRH3	gene	16	0.0148921	0.528557	2.87713	-1123.55	0.049	0.73314	0.545414	0.166453	0.027403	-1127.61	8.12287	679	0.0172243	0.278993
V12D07-075_A1	v5993A_F	ENSG00000130703	OSBPL2	gene	16	0.00362149	0.22764	5.38266	-693.508	0.082	0.247242	0.231602	0.2434	0.0156597	-694.633	2.24939	2277	0.324751	1
V12D07-075_A1	v5993A_F	ENSG00000130706	ADRM1	gene	13	0.00414098	0.371372	0.493063	-938.883	0.087	0.437755	0.375985	0.147001	0.0110275	-939.564	1.36257	2864	0.505968	1
V12D07-075_A1	v5993A_F	ENSG00000130702	LAMA5	gene	15	0.0151226	0.0908169	120.171	-298.754	0.151	0.094335	0.106148	1.30359	0.142748	-300.25	2.99067	1932	0.224173	1
V12D07-075_A1	v5993A_F	ENSG00000171858	RPS21	gene	18	0.01511	0.416698	0.376162	-1005.4	0.05	2.83664	0.434172	0.0433338	0.0349924	-1012.3	13.8075	306	0.00100399	0.0361403
V12D07-075_A1	v5993A_F	ENSG00000149679	CABLES2	gene	11	0.000259098	0.0609563	123.605	-22.5045	0.099	0.0646148	0.0612644	0.249115	0.00423256	-22.409	-0.190995	7081	1	1
V12D07-075_A1	v5993A_F	ENSG00000101187	SLCO4A1	gene	16	0.000428084	0.121269	4.4511	-369.804	0.057	0.121796	0.121686	0.169876	0.00351761	-369.307	-0.993623	11005	1	1
V12D07-075_A1	v5993A_F	ENSG00000060491	OGFR	gene	16	0.0012848	0.176349	24.877	-560.933	0.108	0.17923	0.177716	0.19999	0.00723284	-560.762	-0.343286	9335	1	1
V12D07-075_A1	v5993A_F	ENSG00000092758	COL9A3	gene	18	0.00166706	0.0657518	0.00437119	-68.778	0.106	0.0634323	0.0676275	0.643673	0.0247269	-72.3609	7.16593	808	0.0277931	0.378888
V12D07-075_A1	v5993A_F	ENSG00000101190	TCFL5	gene	13	0.00239311	0.165112	0.0272685	-530.439	0.079	0.169518	0.167786	0.28858	0.0142868	-531.696	2.51431	2134	0.284462	1
V12D07-075_A1	v5993A_F	ENSG00000101191	DIDO1	gene	16	0.000922411	0.145059	21.0815	-461.741	0.082	0.143955	0.146146	0.210977	0.0063187	-461.896	0.309266	4483	0.85673	1
V12D07-075_A1	v5993A_F	ENSG00000101193	GID8	gene	8	0.00252902	0.261195	6.07503	-760.455	0.066	0.266505	0.264036	0.188699	0.00958962	-760.888	0.866025	3463	0.648552	1
V12D07-075_A1	v5993A_F	ENSG00000225978	HAR1A	gene	3	0.00024723	0.0709935	98.0374	-99.1705	0.09	0.0676011	0.0712943	0.232593	0.00347034	-99.0519	-0.23718	7789	1	1
V12D07-075_A1	v5993A_F	ENSG00000149658	YTHDF1	gene	18	0.00335985	0.321254	38.7916	-865.687	0.066	0.334906	0.325062	0.173076	0.0103503	-865.997	0.620222	3852	0.733366	1
V12D07-075_A1	v5993A_F	ENSG00000101198	NKAIN4	gene	15	0.00276816	0.366303	24.9015	-930.581	0.09	0.404009	0.369318	0.130228	0.00750035	-930.519	-0.122802	6310	1	1
V12D07-075_A1	v5993A_F	ENSG00000275620	AL121827.2	gene	1	0.000209083	0.0742698	53.8653	-121.637	0.1	0.0728124	0.0745404	0.198589	0.00280729	-121.559	-0.156262	6628	1	1
V12D07-075_A1	v5993A_F	ENSG00000101199	ARFGAP1	gene	13	0.0012678	0.156227	3.58157	-499.934	0.099	0.167192	0.157658	0.212966	0.00804982	-500.224	0.578771	3935	0.748724	1
V12D07-075_A1	v5993A_F	ENSG00000101204	CHRNA4	gene	17	0.000738372	0.139676	13.2714	-442.093	0.08	0.136903	0.140489	0.198483	0.00525852	-441.94	-0.30563	8890	1	1
V12D07-075_A1	v5993A_F	ENSG00000075043	KCNQ2	gene	18	0.00274684	0.376795	0.620269	-944.582	0.092	0.446478	0.379746	0.117386	0.00723725	-944.595	0.0269418	5303	0.986619	1
V12D07-075_A1	v5993A_F	ENSG00000101210	EEF1A2	gene	12	0.00394048	0.561437	1.34078	-1146.06	0.095	2.15856	0.565702	0.0290811	0.00696964	-1146.07	0.0149836	5370	0.992536	1
V12D07-075_A1	v5993A_F	ENSG00000125534	PPDPF	gene	10	0.00406937	0.568011	4.32713	-1152.04	0.029	0.890342	0.572495	0.0716485	0.00711329	-1152.1	0.134335	4923	0.935038	1
V12D07-075_A1	v5993A_F	ENSG00000130589	HELZ2	gene	16	0.0974096	4.30164e-06	197.187	-255.009	0.201	0.088988	0.0975042	3.50727	0.999956	-257.313	4.60781	1370	0.099868	0.8025
V12D07-075_A1	v5993A_F	ENSG00000197457	STMN3	gene	10	0.00978341	0.576811	1.26172	-1163.74	0.074	2.06039	0.587825	0.0480059	0.0166783	-1165.46	3.43883	1742	0.179171	1
V12D07-075_A1	v5993A_F	ENSG00000243509	TNFRSF6B	gene	6	0.00433648	0.190438	5.19603	-605.876	0.085	0.154209	0.195237	0.427031	0.0222641	-608.291	4.83116	1308	0.0893153	0.752147
V12D07-075_A1	v5993A_F	ENSG00000101246	ARFRP1	gene	20	0.00220689	0.179323	3.74345	-571.416	0.071	0.191483	0.181757	0.245335	0.0121571	-572.126	1.42044	2810	0.491535	1
V12D07-075_A1	v5993A_F	ENSG00000197114	ZGPAT	gene	11	0.000153734	0.0762192	83.5194	-134.336	0.096	0.0726282	0.0764289	0.170718	0.00201294	-134.207	-0.259135	8159	1	1
V12D07-075_A1	v5993A_F	ENSG00000125520	SLC2A4RG	gene	14	0.00120899	0.130068	0.298749	-407.769	0.091	0.140301	0.131423	0.247827	0.0092094	-408.219	0.89989	3419	0.637663	1
V12D07-075_A1	v5993A_F	ENSG00000101150	TPD52L2	gene	17	0.00663533	0.302579	0.169191	-839.299	0.065	0.346002	0.30984	0.235425	0.0214587	-841.753	4.90803	1288	0.0859478	0.735027
V12D07-075_A1	v5993A_F	ENSG00000101152	DNAJC5	gene	11	0.0066171	0.607408	13.3479	-1187.69	0.068	1.02619	0.614665	0.0792696	0.0107766	-1188.03	0.688968	3737	0.708586	1
V12D07-075_A1	v5993A_F	ENSG00000198276	UCKL1	gene	16	0.00362197	0.112196	0.0875146	-340.982	0.057	0.112183	0.116242	0.536472	0.0312729	-346.171	10.3782	474	0.00557698	0.1296
V12D07-075_A1	v5993A_F	ENSG00000196700	ZNF512B	gene	9	0.00159148	0.143553	3.08219	-458.43	0.102	0.135387	0.145344	0.294663	0.0109648	-459.114	1.36722	2859	0.504792	1
V12D07-075_A1	v5993A_F	ENSG00000101161	PRPF6	gene	8	0.00733233	0.29145	4.515	-821.776	0.083	0.322036	0.299537	0.265899	0.0245407	-824.657	5.76242	1058	0.0560668	0.583233
V12D07-075_A1	v5993A_F	ENSG00000171703	TCEA2	gene	17	0.00271797	0.546745	110.867	-1131.84	0.096	0.830408	0.549834	0.0627814	0.00494659	-1131.69	-0.314261	9008	1	1
V12D07-075_A1	v5993A_F	ENSG00000171700	RGS19	gene	14	0.000441002	0.0708708	65.5837	-99.661	0.088	0.0695143	0.0713623	0.302097	0.00618415	-99.5341	-0.253748	8072	1	1
V12D07-075_A1	v5993A_F	ENSG00000125510	OPRL1	gene	17	0.000462868	0.0883897	8.35043	-210.751	0.124	0.0909496	0.0888674	0.236553	0.00520939	-210.428	-0.644663	10848	1	1
V12D07-075_A1	v5993A_F	ENSG00000171695	LKAAEAR1	gene	10	0.00100005	0.107805	27.3887	-313.113	0.096	0.105489	0.108883	0.299781	0.0091912	-313.11	-0.00645878	5542	1	1
V12D07-075_A1	v5993A_F	ENSG00000196132	MYT1	gene	14	0.00136873	0.0632205	3.7384	-47.9714	0.097	0.0674193	0.064746	0.548751	0.0211914	-50.3496	4.75629	1328	0.0927226	0.768839
V12D07-075_A1	v5993A_F	ENSG00000203880	PCMTD2	gene	12	0.000843795	0.252239	21.4532	-739.947	0.072	0.260227	0.25322	0.111626	0.00333407	-739.744	-0.407568	9947	1	1
V12D07-075_A1	v5993A_F	ENSG00000280071	GATD3B	gene	4	0.00104294	0.171615	74.4304	-546.654	0.096	0.175529	0.172781	0.183984	0.00604051	-546.526	-0.255452	8102	1	1
V12D07-075_A1	v5993A_F	ENSG00000280433	FP565260.6	gene	1	0.000330773	0.0691436	102.956	-86.4783	0.102	0.0689725	0.0695214	0.263687	0.00476108	-86.3226	-0.31152	8959	1	1
V12D07-075_A1	v5993A_F	ENSG00000185272	RBM11	gene	14	0.000351021	0.115763	72.9382	-346.112	0.088	0.109763	0.11619	0.17069	0.00302306	-345.944	-0.334798	9242	1	1
V12D07-075_A1	v5993A_F	ENSG00000155304	HSPA13	gene	6	0.00580545	0.557971	4.25233	-1144.43	0.039	0.763402	0.564685	0.0998078	0.0102974	-1145.16	1.455	2782	0.483115	1
V12D07-075_A1	v5993A_F	ENSG00000180530	NRIP1	gene	11	0.0117587	0.316768	0.000707266	-866.958	0.115	0.346257	0.330044	0.31317	0.0357922	-873.685	13.4539	314	0.0011982	0.0420323
V12D07-075_A1	v5993A_F	ENSG00000155313	USP25	gene	15	0.00146659	0.153432	25.1728	-491.64	0.09	0.145318	0.155042	0.263532	0.00946805	-491.763	0.246239	4625	0.884158	1
V12D07-075_A1	v5993A_F	ENSG00000215386	MIR99AHG	gene	13	0.00153658	0.222736	2.58665	-678.678	0.091	0.215783	0.224398	0.181661	0.00685141	-678.661	-0.0338308	5660	1	1
V12D07-075_A1	v5993A_F	ENSG00000154639	CXADR	gene	19	0.000941338	0.227994	22.4098	-689.246	0.087	0.231849	0.229009	0.132333	0.00411181	-688.942	-0.607993	10791	1	1
V12D07-075_A1	v5993A_F	ENSG00000154640	BTG3	gene	14	0.00217181	0.332921	53.2657	-881.833	0.069	0.372856	0.335374	0.124988	0.00648122	-881.784	-0.0980897	6050	1	1
V12D07-075_A1	v5993A_F	ENSG00000154645	CHODL	gene	14	0.00159571	0.18879	15.7096	-595.895	0.075	0.18874	0.190556	0.211648	0.00838146	-596.024	0.256789	4596	0.879506	1
V12D07-075_A1	v5993A_F	ENSG00000154654	NCAM2	gene	15	0.00859479	0.642489	4.76105	-1216.98	0.075	1.04544	0.651979	0.0886785	0.0132007	-1217.82	1.69208	2616	0.42911	1
V12D07-075_A1	v5993A_F	ENSG00000154719	MRPL39	gene	13	0.000575111	0.0968102	8.04388	-257.076	0.066	0.0868758	0.0974395	0.276043	0.00590551	-256.978	-0.197047	7174	1	1
V12D07-075_A1	v5993A_F	ENSG00000154721	JAM2	gene	15	0.00141257	0.221684	46.4265	-676.19	0.095	0.218735	0.223208	0.171825	0.00633165	-675.973	-0.432741	10134	1	1
V12D07-075_A1	v5993A_F	ENSG00000154723	ATP5PF	gene	12	0.316884	0.350233	132.019	-1224.01	0.154	1.39471	0.668487	0.403613	0.475005	-1230.46	12.9105	336	0.00157225	0.0514453
V12D07-075_A1	v5993A_F	ENSG00000154727	GABPA	gene	10	0.00108428	0.0727821	0.331942	-116.522	0.083	0.0740233	0.0739939	0.444839	0.014679	-117.839	2.63426	2083	0.267904	1
V12D07-075_A1	v5993A_F	ENSG00000142192	APP	gene	21	0.0783874	0.437339	56.1788	-1090.11	0.218	2.53476	0.520566	0.110455	0.151994	-1104.04	27.8631	118	8.90462e-07	8.31224e-05
V12D07-075_A1	v5993A_F	ENSG00000154734	ADAMTS1	gene	15	0.00378039	0.371181	0.15138	-938.219	0.088	0.334906	0.37539	0.183589	0.0100821	-938.763	1.08897	3178	0.580141	1
V12D07-075_A1	v5993A_F	ENSG00000156239	N6AMT1	gene	12	0.000542809	0.0823154	20.6479	-175.445	0.105	0.0786412	0.0828942	0.29626	0.00655106	-175.256	-0.378736	9702	1	1
V12D07-075_A1	v5993A_F	ENSG00000198862	LTN1	gene	14	0.00192952	0.147074	6.11998	-471.588	0.09	0.143551	0.149222	0.305997	0.0129495	-472.423	1.66943	2636	0.433998	1
V12D07-075_A1	v5993A_F	ENSG00000156253	RWDD2B	gene	7	0.000753248	0.0860929	5.47767	-199.016	0.09	0.081053	0.0869146	0.33861	0.00867336	-199.197	0.361842	4372	0.834501	1
V12D07-075_A1	v5993A_F	ENSG00000156256	USP16	gene	15	0.00122172	0.302283	80.9436	-831.806	0.082	0.310357	0.303736	0.112623	0.00402539	-831.695	-0.221048	7539	1	1
V12D07-075_A1	v5993A_F	ENSG00000156261	CCT8	gene	13	0.00211583	0.603466	55.3802	-1181	0.095	0.925481	0.606125	0.0497018	0.00349387	-1180.96	-0.0805016	5907	1	1
V12D07-075_A1	v5993A_F	ENSG00000156273	BACH1	gene	16	0.00194972	0.136661	2.53801	-434.835	0.077	0.128591	0.138848	0.343379	0.0140661	-435.998	2.32609	2233	0.312533	1
V12D07-075_A1	v5993A_F	ENSG00000171189	GRIK1	gene	17	0.00179188	0.25527	21.2104	-747.756	0.074	0.272797	0.257289	0.155172	0.00697061	-747.802	0.0919061	5069	0.955087	1
V12D07-075_A1	v5993A_F	ENSG00000156299	TIAM1	gene	13	0.00223177	0.366859	27.644	-930.649	0.082	0.403877	0.369488	0.11697	0.00604667	-930.752	0.206002	4720	0.902126	1
V12D07-075_A1	v5993A_F	ENSG00000142168	SOD1	gene	14	0.0130765	0.420637	1.51005	-1008.85	0.079	2.61835	0.435856	0.0436735	0.03015	-1014.26	10.8182	451	0.00447566	0.109311
V12D07-075_A1	v5993A_F	ENSG00000156304	SCAF4	gene	15	0.000386316	0.0825321	65.1054	-175.895	0.106	0.0771987	0.0829717	0.254602	0.00465898	-175.728	-0.333076	9222	1	1
V12D07-075_A1	v5993A_F	ENSG00000142207	URB1	gene	7	0.00103304	0.173924	20.7254	-553.277	0.092	0.187542	0.175146	0.17138	0.00590454	-553.397	0.240115	4638	0.886869	1
V12D07-075_A1	v5993A_F	ENSG00000256073	URB1-AS1	gene	3	0.000436437	0.113353	61.5788	-335.882	0.096	0.110241	0.113885	0.189504	0.00383549	-335.816	-0.131998	6391	1	1
V12D07-075_A1	v5993A_F	ENSG00000166979	EVA1C	gene	13	0.000336744	0.0850117	47.0742	-190.492	0.08	0.0785713	0.0853839	0.233554	0.00394552	-190.214	-0.556175	10687	1	1
V12D07-075_A1	v5993A_F	ENSG00000159079	CFAP298	gene	19	0.00354228	0.26194	2.13063	-763.412	0.08	0.287324	0.265935	0.207142	0.0133428	-764.511	2.1977	2312	0.333254	1
V12D07-075_A1	v5993A_F	ENSG00000159082	SYNJ1	gene	17	0.0541838	0.475968	81.1735	-1111.71	0.204	0.725443	0.531712	0.320872	0.102204	-1114.75	6.081	979	0.047811	0.537313
V12D07-075_A1	v5993A_F	ENSG00000159086	PAXBP1	gene	15	0.00272046	0.151972	0.0436799	-489.782	0.074	0.144829	0.154957	0.360136	0.0175862	-491.487	3.40963	1760	0.181806	1
V12D07-075_A1	v5993A_F	ENSG00000205929	C21orf62	gene	11	0.00131776	0.117563	1.02813	-357.477	0.096	0.117182	0.119031	0.309784	0.0110847	-358.154	1.35443	2874	0.50803	1
V12D07-075_A1	v5993A_F	ENSG00000205927	OLIG2	gene	5	0.000417184	0.0779693	93.1895	-147.488	0.099	0.0733671	0.0784413	0.278396	0.00532214	-147.344	-0.286303	8610	1	1
V12D07-075_A1	v5993A_F	ENSG00000184221	OLIG1	gene	13	0.00301957	0.387814	34.7234	-959.569	0.06	0.404523	0.391212	0.13584	0.00772599	-959.633	0.127729	4945	0.938132	1
V12D07-075_A1	v5993A_F	ENSG00000159110	IFNAR2	gene	19	0.000362655	0.108697	15.0636	-314.401	0.094	0.105389	0.109105	0.180697	0.00332529	-314.141	-0.519843	10588	1	1
V12D07-075_A1	v5993A_F	ENSG00000243646	IL10RB	gene	10	0.000380459	0.0756616	264.648	-132.142	0.035	0.0741699	0.0761188	0.262982	0.00500327	-132.151	0.018847	5347	0.990621	1
V12D07-075_A1	v5993A_F	ENSG00000142166	IFNAR1	gene	13	0.00100026	0.277588	39.7157	-788.495	0.101	0.299055	0.278803	0.105756	0.00359044	-788.396	-0.197028	7172	1	1
V12D07-075_A1	v5993A_F	ENSG00000159128	IFNGR2	gene	14	0.00483447	0.38812	13.6082	-961.973	0.091	0.456272	0.393417	0.152388	0.0123029	-962.473	1.0002	3303	0.60647	1
V12D07-075_A1	v5993A_F	ENSG00000142188	TMEM50B	gene	17	0.00393434	0.393599	40.3729	-968.137	0.101	0.439902	0.397971	0.142587	0.00989689	-968.29	0.306082	4493	0.858095	1
V12D07-075_A1	v5993A_F	ENSG00000159131	GART	gene	17	0.106809	0.000820538	211.914	-306.371	0.181	0.108216	0.107704	3.02003	0.992376	-307.607	2.47262	2151	0.290453	1
V12D07-075_A1	v5993A_F	ENSG00000159140	SON	gene	20	0.0054526	0.669079	25.1751	-1235.4	0.09	1.14515	0.675098	0.0644822	0.00808353	-1235.44	0.0793219	5106	0.961115	1
V12D07-075_A1	v5993A_F	ENSG00000205758	CRYZL1	gene	12	0.0027079	0.223683	8.8552	-683.168	0.087	0.245016	0.226651	0.212384	0.0119612	-683.712	1.08689	3185	0.580743	1
V12D07-075_A1	v5993A_F	ENSG00000205726	ITSN1	gene	15	0.00405844	0.48419	23.9763	-1072.01	0.078	0.61389	0.488642	0.103774	0.00831225	-1072.04	0.069266	5139	0.96596	1
V12D07-075_A1	v5993A_F	ENSG00000241837	ATP5PO	gene	7	0.00865048	0.689102	11.4208	-1252.17	0.096	1.39543	0.69862	0.0666516	0.0123976	-1252.75	1.15278	3101	0.561923	1
V12D07-075_A1	v5993A_F	ENSG00000243927	MRPS6	gene	6	0.00181698	0.388717	131.94	-959.254	0.088	0.457548	0.390856	0.0931618	0.00465255	-959.171	-0.166458	6730	1	1
V12D07-075_A1	v5993A_F	ENSG00000198743	SLC5A3	gene	7	0.00305518	0.422186	17.2815	-1002.17	0.082	0.513909	0.42572	0.107555	0.00718458	-1002.36	0.386961	4308	0.824086	1
V12D07-075_A1	v5993A_F	ENSG00000159200	RCAN1	gene	18	0.0053577	0.493235	4.26526	-1082.29	0.1	0.625836	0.499236	0.116958	0.0107457	-1082.89	1.2006	3040	0.548648	1
V12D07-075_A1	v5993A_F	ENSG00000185917	SETD4	gene	13	0.000471805	0.121319	70.9062	-370.237	0.082	0.112264	0.121893	0.193481	0.0038739	-370.166	-0.140782	6492	1	1
V12D07-075_A1	v5993A_F	ENSG00000159228	CBR1	gene	13	0.00443575	0.492541	0.34209	-1080.73	0.093	0.630817	0.497452	0.10558	0.00892548	-1081.08	0.698839	3721	0.705097	1
V12D07-075_A1	v5993A_F	ENSG00000159231	CBR3	gene	6	0.00168986	0.0630763	0.0153612	-48.2284	0.12	0.0587106	0.0650063	0.700178	0.0260917	-52.3777	8.29863	659	0.0157752	0.263678
V12D07-075_A1	v5993A_F	ENSG00000142197	DOP1B	gene	12	0.00193201	0.123535	0.327144	-384.238	0.079	0.12236	0.125681	0.359223	0.0153986	-385.634	2.79195	2011	0.247592	1
V12D07-075_A1	v5993A_F	ENSG00000159256	MORC3	gene	13	0.00033726	0.142103	92.8382	-449.411	0.096	0.139444	0.142561	0.131699	0.00236773	-449.341	-0.140845	6493	1	1
V12D07-075_A1	v5993A_F	ENSG00000159267	HLCS	gene	14	0.000392138	0.0853151	34.6931	-192.599	0.068	0.0844183	0.085759	0.234576	0.00457532	-192.431	-0.337714	9270	1	1
V12D07-075_A1	v5993A_F	ENSG00000185808	PIGP	gene	13	0.00043172	0.154074	61.5218	-490.509	0.078	0.156775	0.15456	0.132533	0.0027942	-490.189	-0.639135	10843	1	1
V12D07-075_A1	v5993A_F	ENSG00000182670	TTC3	gene	13	0.00470867	0.690552	5.92615	-1250.64	0.033	1.42367	0.696608	0.0481992	0.00677253	-1251.29	1.30154	2923	0.521643	1
V12D07-075_A1	v5993A_F	ENSG00000157538	VPS26C	gene	14	0.00119372	0.0944717	2.95711	-247.562	0.085	0.0919806	0.0958082	0.375625	0.012478	-248.443	1.76309	2575	0.414143	1
V12D07-075_A1	v5993A_F	ENSG00000157540	DYRK1A	gene	21	0.00214158	0.320077	62.5259	-862.036	0.102	0.351047	0.322437	0.131826	0.00664635	-861.898	-0.276485	8439	1	1
V12D07-075_A1	v5993A_F	ENSG00000157542	KCNJ6	gene	11	0.00317208	0.305869	10.1914	-840.622	0.083	0.30923	0.309324	0.182134	0.0102643	-840.911	0.577545	3937	0.749183	1
V12D07-075_A1	v5993A_F	ENSG00000157557	ETS2	gene	13	0.00206559	0.399712	100.219	-973.6	0.113	0.461843	0.402054	0.0984074	0.00514113	-973.45	-0.300311	8807	1	1
V12D07-075_A1	v5993A_F	ENSG00000183527	PSMG1	gene	12	0.000614176	0.128772	111.127	-400.823	0.091	0.132878	0.129481	0.186506	0.00474683	-400.694	-0.257201	8125	1	1
V12D07-075_A1	v5993A_F	ENSG00000185658	BRWD1	gene	13	0.0042384	0.608291	0.738577	-1186.55	0.084	1.07396	0.612831	0.0606197	0.0069195	-1186.52	-0.062986	5800	1	1
V12D07-075_A1	v5993A_F	ENSG00000205581	HMGN1	gene	11	0.0042173	0.431826	18.9549	-1014.77	0.096	0.539708	0.436483	0.120326	0.00967175	-1014.98	0.435738	4205	0.804231	1
V12D07-075_A1	v5993A_F	ENSG00000182093	GET1	gene	16	0.0101243	0.607757	7.24335	-1190.27	0.082	0.91717	0.618872	0.109707	0.0163855	-1191.48	2.40837	2187	0.299936	1
V12D07-075_A1	v5993A_F	ENSG00000185437	SH3BGR	gene	13	0.00122251	0.227897	96.6172	-689.683	0.118	0.231626	0.229284	0.150952	0.00533569	-689.548	-0.269571	8327	1	1
V12D07-075_A1	v5993A_F	ENSG00000183778	B3GALT5	gene	17	0.000384015	0.0573513	42.959	7.12221	0.1	0.05355	0.0577739	0.365944	0.00665131	7.24445	-0.244491	7908	1	1
V12D07-075_A1	v5993A_F	ENSG00000184809	B3GALT5-AS1	gene	13	0.000311172	0.0862133	31.2658	-197.404	0.1	0.0850965	0.0866013	0.207295	0.00359635	-197.371	-0.0662667	5815	1	1
V12D07-075_A1	v5993A_F	ENSG00000183036	PCP4	gene	11	0.0279451	0.711486	0.000355939	-1276.56	0.124	1.2698	0.743905	0.131649	0.0377928	-1284.5	15.8781	249	0.000356551	0.0157727
V12D07-075_A1	v5993A_F	ENSG00000171587	DSCAM	gene	15	0.000502297	0.113004	133.192	-334.631	0.096	0.10959	0.113596	0.204508	0.00442528	-334.531	-0.199604	7223	1	1
V12D07-075_A1	v5993A_F	ENSG00000182240	BACE2	gene	16	0.000236717	0.0695897	24.5186	-89.0146	0.074	0.0602771	0.0698506	0.255248	0.00339008	-88.7104	-0.608322	10794	1	1
V12D07-075_A1	v5993A_F	ENSG00000157601	MX1	gene	14	0.00712356	0.391313	5.22708	-968.244	0.08	0.444063	0.399302	0.190066	0.0178788	-969.979	3.46895	1735	0.176493	1
V12D07-075_A1	v5993A_F	ENSG00000157617	C2CD2	gene	17	0.0798487	0.00356198	205.856	-177.29	0.211	0.0741569	0.0834876	3.8105	0.957296	-178.861	3.14264	1862	0.20777	1
V12D07-075_A1	v5993A_F	ENSG00000173276	ZBTB21	gene	14	0.000485063	0.165434	2.44505	-526.501	0.032	0.156713	0.166036	0.140538	0.0029235	-526.395	-0.211055	7393	1	1
V12D07-075_A1	v5993A_F	ENSG00000160179	ABCG1	gene	18	0.000605923	0.080689	18.2126	-165.78	0.091	0.0770095	0.0813285	0.319642	0.00745339	-165.616	-0.326209	9148	1	1
V12D07-075_A1	v5993A_F	ENSG00000160188	RSPH1	gene	10	0.00514929	0.3014	65.7316	-836.745	0.068	0.332199	0.306936	0.216011	0.0167976	-836.993	0.495481	4080	0.780562	1
V12D07-075_A1	v5993A_F	ENSG00000160190	SLC37A1	gene	14	0.000525902	0.0629974	18.1406	-41.0545	0.092	0.0618041	0.0635544	0.371052	0.00827888	-40.96	-0.189053	7058	1	1
V12D07-075_A1	v5993A_F	ENSG00000160191	PDE9A	gene	18	0.000184865	0.0861737	100.054	-196.452	0.095	0.0767493	0.0864343	0.177155	0.00214066	-196.395	-0.112658	6205	1	1
V12D07-075_A1	v5993A_F	ENSG00000160194	NDUFV3	gene	18	0.400138	0.0730511	156.73	-1049.34	0.184	0.644336	0.473904	0.981731	0.84562	-1056.56	14.4571	290	0.000725585	0.0274955
V12D07-075_A1	v5993A_F	ENSG00000160199	PKNOX1	gene	15	0.000887018	0.171321	80.8778	-545.341	0.099	0.175215	0.172295	0.169979	0.00515084	-545.1	-0.481312	10418	1	1
V12D07-075_A1	v5993A_F	ENSG00000160208	RRP1B	gene	13	0.000822083	0.112529	38.4386	-333.882	0.09	0.115872	0.113407	0.247445	0.00725255	-333.686	-0.39056	9811	1	1
V12D07-075_A1	v5993A_F	ENSG00000160209	PDXK	gene	19	0.00231472	0.634442	159.182	-1206.38	0.099	1.18979	0.637323	0.040437	0.00363517	-1206.33	-0.100604	6082	1	1
V12D07-075_A1	v5993A_F	ENSG00000160213	CSTB	gene	7	0.00855879	0.643563	6.69255	-1217.83	0.097	0.985978	0.653106	0.0938295	0.0131245	-1218.7	1.72179	2592	0.422784	1
V12D07-075_A1	v5993A_F	ENSG00000160214	RRP1	gene	13	0.00110093	0.130055	0.0851969	-407.361	0.082	0.127044	0.13128	0.261172	0.00839405	-407.669	0.615732	3861	0.735014	1
V12D07-075_A1	v5993A_F	ENSG00000160216	AGPAT3	gene	19	0.00607521	0.394923	6.34896	-971.824	0.081	0.474482	0.40167	0.164271	0.0151502	-972.967	2.28661	2254	0.318763	1
V12D07-075_A1	v5993A_F	ENSG00000141959	PFKL	gene	17	0.00456429	0.467215	2.73967	-1054.4	0.104	0.599717	0.472429	0.112652	0.00967464	-1054.99	1.16837	3076	0.557561	1
V12D07-075_A1	v5993A_F	ENSG00000160226	CFAP410	gene	16	0.0019952	0.183387	19.8996	-582.363	0.096	0.184277	0.185576	0.242394	0.0107626	-582.638	0.550169	3994	0.759508	1
V12D07-075_A1	v5993A_F	ENSG00000142185	TRPM2	gene	16	0.000417986	0.0661229	3.49614	-64.5094	0.088	0.0662417	0.0665764	0.308638	0.00628165	-64.4422	-0.134255	6418	1	1
V12D07-075_A1	v5993A_F	ENSG00000184787	UBE2G2	gene	19	0.00210894	0.225261	18.9329	-685.62	0.086	0.23275	0.227668	0.197307	0.00927539	-685.973	0.705894	3706	0.702615	1
V12D07-075_A1	v5993A_F	ENSG00000184900	SUMO3	gene	15	0.0136017	0.669201	5.88784	-1240.31	0.082	1.45071	0.684249	0.0803928	0.0199204	-1242.24	3.8578	1593	0.145308	1
V12D07-075_A1	v5993A_F	ENSG00000183255	PTTG1IP	gene	12	0.00171539	0.462571	38.3071	-1046.69	0.089	0.552655	0.464485	0.0749424	0.00369469	-1046.42	-0.538109	10644	1	1
V12D07-075_A1	v5993A_F	ENSG00000160256	FAM207A	gene	13	0.000464637	0.0843559	283.501	-187.368	0.05	0.0856877	0.0849058	0.251558	0.00547788	-187.376	0.0157027	5363	0.992179	1
V12D07-075_A1	v5993A_F	ENSG00000197381	ADARB1	gene	16	0.000431077	0.222491	134.451	-675.824	0.094	0.21445	0.223125	0.096817	0.00193376	-675.784	-0.0807532	5909	1	1
V12D07-075_A1	v5993A_F	ENSG00000186866	POFUT2	gene	16	0.000478735	0.14789	2.55275	-469.979	0.033	0.155354	0.148389	0.14084	0.00322666	-469.595	-0.767171	10963	1	1
V12D07-075_A1	v5993A_F	ENSG00000223768	LINC00205	gene	2	0.0012283	0.267393	4.51366	-770.008	0.052	0.280834	0.268683	0.124797	0.00457261	-769.706	-0.603163	10781	1	1
V12D07-075_A1	v5993A_F	ENSG00000182871	COL18A1	gene	16	0.000424519	0.146724	104.479	-465.85	0.088	0.146146	0.147261	0.140981	0.00288497	-465.738	-0.223978	7588	1	1
V12D07-075_A1	v5993A_F	ENSG00000183570	PCBP3	gene	16	0.000852214	0.0488122	9.01014	84.1134	0.083	0.0504084	0.0497325	0.579124	0.0171594	83.0074	2.21196	2303	0.330887	1
V12D07-075_A1	v5993A_F	ENSG00000142156	COL6A1	gene	14	0.00144578	0.25425	19.1015	-745.091	0.077	0.258474	0.255893	0.147107	0.00565429	-745.052	-0.07807	5889	1	1
V12D07-075_A1	v5993A_F	ENSG00000160284	SPATC1L	gene	15	0.00106975	0.17896	10.8011	-567.689	0.082	0.177795	0.180134	0.183959	0.00594207	-567.593	-0.191666	7093	1	1
V12D07-075_A1	v5993A_F	ENSG00000160285	LSS	gene	15	0.000855905	0.207291	53.6778	-641.149	0.077	0.216696	0.20832	0.135009	0.00411202	-641.079	-0.138702	6468	1	1
V12D07-075_A1	v5993A_F	ENSG00000160294	MCM3AP	gene	11	0.0010214	0.181892	78.3638	-575.824	0.1	0.173205	0.183031	0.184517	0.00558407	-575.656	-0.335686	9251	1	1
V12D07-075_A1	v5993A_F	ENSG00000182362	YBEY	gene	14	0.000327848	0.0680254	117.566	-78.2558	0.096	0.0702798	0.0684036	0.257635	0.00479637	-78.129	-0.253534	8066	1	1
V12D07-075_A1	v5993A_F	ENSG00000160299	PCNT	gene	17	0.000953388	0.190984	113.737	-600.174	0.098	0.194171	0.19207	0.159019	0.00496718	-600.024	-0.29998	8803	1	1
V12D07-075_A1	v5993A_F	ENSG00000160305	DIP2A	gene	18	0.000623441	0.177851	91.1517	-563.411	0.088	0.177053	0.178618	0.141025	0.00349317	-563.319	-0.182564	6956	1	1
V12D07-075_A1	v5993A_F	ENSG00000160307	S100B	gene	10	0.00402843	0.435026	0.385319	-1018.07	0.077	2.39401	0.439496	0.0265119	0.00917523	-1018.46	0.786039	3562	0.675015	1
V12D07-075_A1	v5993A_F	ENSG00000160310	PRMT2	gene	18	0.00334917	0.630616	96.6065	-1204.16	0.102	1.25558	0.634399	0.0460921	0.0052829	-1204.01	-0.301301	8829	1	1
V12D07-075_A1	v5993A_F	ENSG00000177663	IL17RA	gene	13	0.000526285	0.0781312	0.224276	-149.026	0.088	0.0718767	0.0787228	0.31917	0.00669085	-149.156	0.259743	4587	0.878208	1
V12D07-075_A1	v5993A_F	ENSG00000183307	TMEM121B	gene	4	0.000306182	0.0566016	26.2785	14.4292	0.104	0.0573409	0.0569375	0.305158	0.00538031	14.6155	-0.372745	9642	1	1
V12D07-075_A1	v5993A_F	ENSG00000069998	HDHD5	gene	12	0.00120547	0.0953965	10.1396	-252.638	0.086	0.0971728	0.0966969	0.357301	0.0124788	-253.11	0.944875	3369	0.623481	1
V12D07-075_A1	v5993A_F	ENSG00000093072	ADA2	gene	18	0.000640321	0.185737	9.86574	-585.277	0.053	0.185572	0.186378	0.13636	0.00343561	-584.817	-0.921083	10993	1	1
V12D07-075_A1	v5993A_F	ENSG00000182902	SLC25A18	gene	14	0.00191735	0.325336	46.6729	-869.866	0.093	0.356742	0.327411	0.122743	0.00585892	-869.636	-0.460955	10299	1	1
V12D07-075_A1	v5993A_F	ENSG00000131100	ATP6V1E1	gene	13	0.0104865	0.69421	0.123235	-1256.65	0.082	1.7688	0.706038	0.0578946	0.0148809	-1258.09	2.87887	1972	0.237062	1
V12D07-075_A1	v5993A_F	ENSG00000099968	BCL2L13	gene	18	0.00239303	0.202274	15.7575	-632.296	0.093	0.207953	0.204891	0.235238	0.0116923	-632.69	0.787411	3559	0.674553	1
V12D07-075_A1	v5993A_F	ENSG00000015475	BID	gene	18	0.000459946	0.163723	38.3917	-521.215	0.085	0.166973	0.1643	0.128442	0.00280142	-521.082	-0.265966	8262	1	1
V12D07-075_A1	v5993A_F	ENSG00000243156	MICAL3	gene	9	0.00155621	0.225727	38.0428	-685.568	0.074	0.232903	0.227502	0.169379	0.006847	-685.604	0.0724527	5129	0.964422	1
V12D07-075_A1	v5993A_F	ENSG00000215193	PEX26	gene	12	0.00181097	0.236189	5.52206	-708.689	0.082	0.247664	0.238146	0.171827	0.00760914	-708.719	0.0599206	5171	0.970484	1
V12D07-075_A1	v5993A_F	ENSG00000184979	USP18	gene	10	0.000408862	0.0891116	24.1132	-214.591	0.085	0.0869401	0.0895612	0.232578	0.00456725	-214.36	-0.46216	10311	1	1
V12D07-075_A1	v5993A_F	ENSG00000278558	TMEM191B	gene	5	0.0402467	0.037651	142.611	-139.532	0.146	0.0768505	0.078094	2.61047	0.516661	-145.101	11.1375	425	0.00381516	0.0982921
V12D07-075_A1	v5993A_F	ENSG00000183628	DGCR6	gene	13	0.00130919	0.183775	29.0579	-581.719	0.096	0.187011	0.185178	0.193479	0.0070735	-581.551	-0.335528	9250	1	1
V12D07-075_A1	v5993A_F	ENSG00000273032	DGCR9	gene	2	0.000998165	0.174305	30.9344	-554.305	0.097	0.193656	0.175496	0.163143	0.00569393	-554.406	0.200987	4738	0.904391	1
V12D07-075_A1	v5993A_F	ENSG00000070413	DGCR2	gene	20	0.00157802	0.567032	54.6004	-1149.16	0.093	0.745517	0.569107	0.0532842	0.00277523	-1149.1	-0.10689	6145	1	1
V12D07-075_A1	v5993A_F	ENSG00000100056	ESS2	gene	12	0.000329078	0.080092	69.3052	-160.439	0.079	0.0795113	0.0804768	0.22815	0.00409194	-160.295	-0.28827	8645	1	1
V12D07-075_A1	v5993A_F	ENSG00000100075	SLC25A1	gene	10	0.00180315	0.297462	53.3784	-824.676	0.105	0.322067	0.299417	0.131847	0.00602526	-824.455	-0.440925	10175	1	1
V12D07-075_A1	v5993A_F	ENSG00000100084	HIRA	gene	14	0.00357697	0.117773	3.15845	-365.317	0.076	0.129861	0.121763	0.460552	0.0294764	-369.625	8.61468	630	0.0134693	0.235499
V12D07-075_A1	v5993A_F	ENSG00000242259	C22orf39	gene	8	0.00171018	0.29227	38.1807	-815.656	0.082	0.306945	0.294251	0.134729	0.00581733	-815.656	0.00157201	5468	0.999214	1
V12D07-075_A1	v5993A_F	ENSG00000185608	MRPL40	gene	8	0.000680979	0.308006	79.2794	-840.367	0.094	0.337194	0.308923	0.0773905	0.00220605	-840.254	-0.225589	7610	1	1
V12D07-075_A1	v5993A_F	ENSG00000070010	UFD1	gene	19	0.00259143	0.248079	18.7444	-734.89	0.105	0.24991	0.250921	0.203698	0.010338	-735.134	0.48971	4095	0.782818	1
V12D07-075_A1	v5993A_F	ENSG00000184113	CLDN5	gene	9	0.565067	0.00571848	143.175	-1136.8	0.387	0.520282	0.572704	1.44481	0.989981	-1152.29	30.971	104	1.88247e-07	1.99379e-05
V12D07-075_A1	v5993A_F	ENSG00000184702	SEPTIN5	gene	20	0.000748828	0.0892356	16.16	-217.071	0.076	0.0952503	0.0901247	0.287293	0.00832175	-217.53	0.919335	3391	0.631494	1
V12D07-075_A1	v5993A_F	ENSG00000203618	GP1BB	gene	5	0.000811591	0.27504	14.5051	-783.493	0.1	0.303899	0.275938	0.0937429	0.00294213	-783.175	-0.635728	10837	1	1
V12D07-075_A1	v5993A_F	ENSG00000215012	RTL10	gene	9	0.000509425	0.103823	0.220506	-291.914	0.091	0.10219	0.10439	0.220868	0.00488272	-291.81	-0.209883	7374	1	1
V12D07-075_A1	v5993A_F	ENSG00000184470	TXNRD2	gene	21	0.000513417	0.110677	137.964	-324.21	0.114	0.111353	0.111271	0.203485	0.00461746	-324.078	-0.264534	8236	1	1
V12D07-075_A1	v5993A_F	ENSG00000093010	COMT	gene	13	0.00272478	0.419944	33.5278	-999.173	0.081	0.522708	0.423143	0.0998636	0.00644662	-999.294	0.24078	4635	0.886574	1
V12D07-075_A1	v5993A_F	ENSG00000099889	ARVCF	gene	14	0.000648167	0.158378	36.6511	-505.071	0.088	0.1672	0.159131	0.152268	0.00407585	-504.924	-0.294652	8732	1	1
V12D07-075_A1	v5993A_F	ENSG00000183597	TANGO2	gene	16	0.00192707	0.197725	20.2319	-619.898	0.084	0.200609	0.199813	0.218826	0.00965217	-620.004	0.211683	4710	0.899567	1
V12D07-075_A1	v5993A_F	ENSG00000128191	DGCR8	gene	16	0.0286679	0.0550437	121.074	-175.906	0.195	0.0776213	0.0839455	2.18131	0.34246	-181.626	11.4409	403	0.00327818	0.0894191
V12D07-075_A1	v5993A_F	ENSG00000099899	TRMT2A	gene	15	0.000669131	0.0758349	33.0684	-135.103	0.096	0.0801281	0.0765589	0.322827	0.00874635	-135.066	-0.0755116	5871	1	1
V12D07-075_A1	v5993A_F	ENSG00000099901	RANBP1	gene	17	0.00308967	0.385549	24.8048	-956.683	0.096	0.453492	0.388833	0.122571	0.00794999	-956.548	-0.269012	8313	1	1
V12D07-075_A1	v5993A_F	ENSG00000099904	ZDHHC8	gene	15	0.000784723	0.145272	57.2592	-462.072	0.091	0.147694	0.146167	0.189669	0.00537272	-461.967	-0.209463	7370	1	1
V12D07-075_A1	v5993A_F	ENSG00000040608	RTN4R	gene	14	0.00049885	0.0923454	20.207	-232.996	0.082	0.0948412	0.0929032	0.235498	0.00537297	-232.879	-0.23452	7741	1	1
V12D07-075_A1	v5993A_F	ENSG00000128185	DGCR6L	gene	10	0.00175923	0.285217	46.1905	-803.472	0.065	0.324748	0.287188	0.129156	0.00613025	-803.376	-0.191043	7083	1	1
V12D07-075_A1	v5993A_F	ENSG00000185252	ZNF74	gene	19	0.000201985	0.0704547	90.6939	-95.0096	0.091	0.0721395	0.0707189	0.197009	0.00285869	-94.9556	-0.108006	6157	1	1
V12D07-075_A1	v5993A_F	ENSG00000099910	KLHL22	gene	17	0.000527725	0.164622	94.5819	-524.189	0.09	0.173305	0.165277	0.132554	0.00319544	-524.078	-0.220575	7529	1	1
V12D07-075_A1	v5993A_F	ENSG00000099917	MED15	gene	17	0.00151932	0.249859	30.9938	-736.501	0.08	0.277064	0.251557	0.140684	0.00604399	-736.413	-0.177204	6871	1	1
V12D07-075_A1	v5993A_F	ENSG00000241973	PI4KA	gene	11	0.00592398	0.573628	2.68847	-1158.36	0.076	0.80686	0.580371	0.0953912	0.0102217	-1159.01	1.29239	2938	0.524036	1
V12D07-075_A1	v5993A_F	ENSG00000099940	SNAP29	gene	12	0.000546927	0.15503	7.56256	-493.963	0.096	0.153703	0.155634	0.152153	0.00351547	-493.692	-0.540796	10651	1	1
V12D07-075_A1	v5993A_F	ENSG00000099942	CRKL	gene	13	0.00206671	0.292907	23.1501	-817.304	0.086	0.33639	0.295292	0.135144	0.00700641	-817.442	0.275448	4561	0.871339	1
V12D07-075_A1	v5993A_F	ENSG00000183773	AIFM3	gene	15	0.00203468	0.234253	0.315775	-704.918	0.096	0.240727	0.236504	0.18738	0.00861101	-705.221	0.606289	3879	0.738492	1
V12D07-075_A1	v5993A_F	ENSG00000099949	LZTR1	gene	21	0.00165197	0.116789	0.0594697	-355.275	0.074	0.125567	0.118596	0.323688	0.0139477	-356.303	2.05607	2376	0.35771	1
V12D07-075_A1	v5993A_F	ENSG00000184436	THAP7	gene	12	0.000306373	0.100917	3.18083	-276.697	0.027	0.106264	0.10139	0.164717	0.0030267	-277.067	0.740337	3631	0.690618	1
V12D07-075_A1	v5993A_F	ENSG00000099960	SLC7A4	gene	13	0.000418396	0.0640393	8.52857	-48.4513	0.088	0.0666371	0.0645113	0.306957	0.00649102	-48.5143	0.125928	4953	0.938977	1
V12D07-075_A1	v5993A_F	ENSG00000206140	TMEM191C	gene	11	0.000502678	0.0671975	43.0204	-73.3535	0.1	0.0676719	0.0677401	0.331312	0.00742507	-73.2017	-0.303545	8857	1	1
V12D07-075_A1	v5993A_F	ENSG00000185651	UBE2L3	gene	14	0.00316476	0.499004	54.0595	-1086.33	0.096	0.66731	0.502439	0.084303	0.00630218	-1086.12	-0.408837	9962	1	1
V12D07-075_A1	v5993A_F	ENSG00000161179	YDJC	gene	13	0.000621408	0.0898241	4.58548	-219.64	0.038	0.0876131	0.0905654	0.284524	0.00687052	-219.996	0.711451	3694	0.700665	1
V12D07-075_A1	v5993A_F	ENSG00000128228	SDF2L1	gene	5	0.000874866	0.170994	18.0151	-544.288	0.076	0.180174	0.171931	0.164164	0.00509031	-544.032	-0.512934	10560	1	1
V12D07-075_A1	v5993A_F	ENSG00000100023	PPIL2	gene	19	0.000483308	0.098388	105.126	-264.85	0.096	0.0932687	0.098951	0.235709	0.00488826	-264.759	-0.181447	6935	1	1
V12D07-075_A1	v5993A_F	ENSG00000100027	YPEL1	gene	16	0.000716292	0.145279	87.7718	-461.868	0.106	0.153432	0.146093	0.174433	0.00490628	-461.712	-0.313514	8993	1	1
V12D07-075_A1	v5993A_F	ENSG00000100030	MAPK1	gene	14	0.0152188	0.669445	0.0865803	-1240.98	0.072	1.83187	0.686953	0.0673434	0.0222281	-1244.24	6.51044	909	0.0385723	0.467408
V12D07-075_A1	v5993A_F	ENSG00000100034	PPM1F	gene	14	0.000875868	0.168445	107.321	-536.796	0.099	0.169185	0.169438	0.174928	0.00517284	-536.649	-0.292671	8708	1	1
V12D07-075_A1	v5993A_F	ENSG00000274422	AC245060.5	gene	1	0.000383592	0.0987017	18.9238	-265.911	0.102	0.0856442	0.0991584	0.228684	0.00387133	-265.818	-0.186133	7008	1	1
V12D07-075_A1	v5993A_F	ENSG00000275004	ZNF280B	gene	4	0.00069733	0.151238	3.9495	-481.947	0.033	0.14812	0.152111	0.178281	0.00458965	-482.118	0.341802	4410	0.842905	1
V12D07-075_A1	v5993A_F	ENSG00000128266	GNAZ	gene	9	0.00387645	0.410821	19.9708	-989.416	0.085	0.498039	0.415019	0.125013	0.00934764	-989.494	0.156152	4860	0.924894	1
V12D07-075_A1	v5993A_F	ENSG00000100228	RAB36	gene	12	0.000469057	0.0973595	14.0506	-259.429	0.083	0.0992957	0.0978664	0.218113	0.00479468	-259.188	-0.482887	10427	1	1
V12D07-075_A1	v5993A_F	ENSG00000186716	BCR	gene	21	0.00130159	0.344159	93.279	-897.26	0.093	0.384596	0.345693	0.0938065	0.0037677	-897.103	-0.314085	9006	1	1
V12D07-075_A1	v5993A_F	ENSG00000250479	CHCHD10	gene	8	0.00603459	0.65182	24.6891	-1222.71	0.101	1.63087	0.658393	0.0476326	0.00917314	-1222.77	0.127923	4943	0.938041	1
V12D07-075_A1	v5993A_F	ENSG00000099956	SMARCB1	gene	19	0.000538993	0.181161	43.9572	-572.461	0.041	0.181487	0.181902	0.127922	0.00296638	-572.53	0.138613	4914	0.933041	1
V12D07-075_A1	v5993A_F	ENSG00000133460	SLC2A11	gene	19	0.00105355	0.219773	126.22	-671.051	0.091	0.220591	0.221003	0.147143	0.00477092	-670.954	-0.193651	7131	1	1
V12D07-075_A1	v5993A_F	ENSG00000240972	MIF	gene	2	0.0569814	0.358909	22.485	-967.84	0.154	3.0333	0.422447	0.0786958	0.137011	-998.462	61.2432	58	5.02931e-14	9.55135e-12
V12D07-075_A1	v5993A_F	ENSG00000133433	GSTT2B	gene	10	0.000380301	0.121329	107.994	-369.902	0.082	0.118206	0.121804	0.164978	0.00312467	-369.798	-0.207965	7349	1	1
V12D07-075_A1	v5993A_F	ENSG00000099977	DDT	gene	14	0.00445656	0.463325	2.45278	-1050.11	0.086	0.610208	0.468378	0.109401	0.00952699	-1050.64	1.05047	3235	0.591415	1
V12D07-075_A1	v5993A_F	ENSG00000099991	CABIN1	gene	18	0.208247	0.00550343	177.142	-650.147	0.268	0.236604	0.214088	1.92871	0.974253	-654.885	9.47763	547	0.00874901	0.17618
V12D07-075_A1	v5993A_F	ENSG00000099994	SUSD2	gene	11	0.000413651	0.0724803	12.2348	-110.674	0.091	0.0681204	0.0729428	0.298566	0.0056747	-110.607	-0.134772	6424	1	1
V12D07-075_A1	v5993A_F	ENSG00000099998	GGT5	gene	17	0.00156413	0.115156	0.748501	-347.961	0.076	0.109406	0.116867	0.36149	0.0134007	-348.881	1.83981	2507	0.398557	1
V12D07-075_A1	v5993A_F	ENSG00000100014	SPECC1L	gene	20	0.000838324	0.242695	50.2086	-720.519	0.085	0.263688	0.243654	0.109804	0.00344234	-720.278	-0.481795	10421	1	1
V12D07-075_A1	v5993A_F	ENSG00000138867	GUCD1	gene	16	0.000620488	0.0636438	5.02339	-46.7206	0.065	0.0644018	0.064346	0.386784	0.00965526	-47.2172	0.993183	3314	0.608601	1
V12D07-075_A1	v5993A_F	ENSG00000100028	SNRPD3	gene	12	0.00134445	0.2976	114.162	-824.155	0.108	0.308168	0.299187	0.118983	0.00449734	-824.067	-0.177567	6876	1	1
V12D07-075_A1	v5993A_F	ENSG00000178026	LRRC75B	gene	13	0.000994101	0.0946905	0.0640856	-247.796	0.085	0.0963354	0.095812	0.327287	0.0103893	-248.463	1.33536	2894	0.512897	1
V12D07-075_A1	v5993A_F	ENSG00000167037	SGSM1	gene	18	0.00135256	0.358493	89.9168	-917.883	0.074	0.413714	0.360125	0.0888951	0.00375871	-917.777	-0.213536	7436	1	1
V12D07-075_A1	v5993A_F	ENSG00000197077	KIAA1671	gene	13	0.00111039	0.213396	94.5623	-656.369	0.096	0.224456	0.214663	0.148459	0.00517648	-656.24	-0.258442	8148	1	1
V12D07-075_A1	v5993A_F	ENSG00000100077	GRK3	gene	15	0.00504325	0.277476	0.0934136	-794.213	0.074	0.322406	0.283191	0.220269	0.017851	-796.291	4.15631	1504	0.125161	0.915959
V12D07-075_A1	v5993A_F	ENSG00000100095	SEZ6L	gene	19	0.0351082	0.715906	0.00202641	-1282.01	0.101	1.63471	0.756273	0.114621	0.0467478	-1292.83	21.6492	161	1.99043e-05	0.00136177
V12D07-075_A1	v5993A_F	ENSG00000128203	ASPHD2	gene	7	0.00243345	0.148443	0.876229	-477.392	0.078	0.153066	0.151162	0.32228	0.0161288	-478.952	3.11945	1875	0.210194	1
V12D07-075_A1	v5993A_F	ENSG00000100099	HPS4	gene	20	0.00134665	0.133777	15.2553	-422.502	0.088	0.137503	0.135271	0.266879	0.00996605	-422.808	0.611976	3868	0.736395	1
V12D07-075_A1	v5993A_F	ENSG00000100104	SRRD	gene	13	0.000760592	0.15286	121.464	-487.609	0.097	0.154885	0.153736	0.17806	0.0049511	-487.489	-0.238886	7823	1	1
V12D07-075_A1	v5993A_F	ENSG00000100109	TFIP11	gene	17	0.000574836	0.0623732	20.7721	-36.4406	0.115	0.0602693	0.0629944	0.39781	0.00913191	-36.486	0.090754	5074	0.955637	1
V12D07-075_A1	v5993A_F	ENSG00000128294	TPST2	gene	16	0.00100199	0.148949	41.2714	-475.343	0.082	0.143198	0.15007	0.221052	0.00668216	-475.289	-0.107143	6149	1	1
V12D07-075_A1	v5993A_F	ENSG00000225783	MIAT	gene	8	0.00379857	0.338552	0.647515	-892.143	0.085	0.363978	0.342853	0.16933	0.0110955	-892.933	1.58073	2697	0.45368	1
V12D07-075_A1	v5993A_F	ENSG00000169184	MN1	gene	6	0.00258867	0.0880681	0.0959508	-217.744	0.072	0.0905794	0.0909372	0.561706	0.0285546	-222.067	8.64564	628	0.0132624	0.232621
V12D07-075_A1	v5993A_F	ENSG00000180957	PITPNB	gene	18	0.00307221	0.49456	52.3626	-1081.74	0.09	0.569617	0.497968	0.0973067	0.00617366	-1081.6	-0.268667	8307	1	1
V12D07-075_A1	v5993A_F	ENSG00000235954	TTC28-AS1	gene	7	0.000815549	0.109235	0.521424	-318.75	0.084	0.0958812	0.110135	0.297846	0.00741065	-318.888	0.276835	4553	0.870735	1
V12D07-075_A1	v5993A_F	ENSG00000100154	TTC28	gene	14	0.0004658	0.102496	68.8928	-285.336	0.079	0.0961813	0.103012	0.224393	0.00452401	-285.092	-0.487809	10449	1	1
V12D07-075_A1	v5993A_F	ENSG00000100209	HSCB	gene	10	0.0010738	0.117268	0.48199	-355.344	0.091	0.112924	0.118458	0.290186	0.00907374	-355.717	0.747515	3617	0.688144	1
V12D07-075_A1	v5993A_F	ENSG00000159873	CCDC117	gene	10	0.164673	5.61814e-05	182.661	-519.057	0.236	0.167264	0.164827	2.4261	0.999659	-522.701	7.28736	789	0.0261559	0.365155
V12D07-075_A1	v5993A_F	ENSG00000100219	XBP1	gene	16	0.00141724	0.211498	4.88898	-652.436	0.032	0.226733	0.213087	0.166038	0.00665637	-652.515	0.159197	4850	0.923487	1
V12D07-075_A1	v5993A_F	ENSG00000183579	ZNRF3	gene	16	0.0020673	0.119388	8.50762	-367.932	0.083	0.120389	0.121653	0.377671	0.017021	-369.169	2.47383	2149	0.290278	1
V12D07-075_A1	v5993A_F	ENSG00000183762	KREMEN1	gene	12	0.000375649	0.0847474	75.7663	-189.163	0.088	0.0760734	0.0851759	0.254776	0.00441301	-188.981	-0.362221	9529	1	1
V12D07-075_A1	v5993A_F	ENSG00000100263	RHBDD3	gene	14	0.000415265	0.143707	50.9262	-455.34	0.083	0.1462	0.144184	0.139385	0.00288134	-455.064	-0.552764	10680	1	1
V12D07-075_A1	v5993A_F	ENSG00000182944	EWSR1	gene	17	0.00190936	0.453767	73.5629	-1037.23	0.073	0.58699	0.455967	0.0744413	0.00419018	-1037.06	-0.344412	9352	1	1
V12D07-075_A1	v5993A_F	ENSG00000185340	GAS2L1	gene	15	0.00102537	0.194627	96.6108	-609.864	0.1	0.203543	0.195788	0.15732	0.00524075	-609.717	-0.293284	8716	1	1
V12D07-075_A1	v5993A_F	ENSG00000100276	RASL10A	gene	10	0.000531234	0.0958296	39.564	-251.82	0.088	0.0907198	0.0964435	0.254063	0.00551296	-251.784	-0.0707557	5837	1	1
V12D07-075_A1	v5993A_F	ENSG00000100280	AP1B1	gene	16	0.00100835	0.355	81.6351	-912.464	0.087	0.378862	0.356255	0.0838155	0.00283238	-912.316	-0.295959	8745	1	1
V12D07-075_A1	v5993A_F	ENSG00000225465	RFPL1S	gene	9	0.125245	0.334535	139.182	-1040.05	0.147	0.559792	0.460597	0.632199	0.272402	-1042.17	4.23725	1481	0.120197	0.893967
V12D07-075_A1	v5993A_F	ENSG00000100285	NEFH	gene	10	0.00960079	0.487947	0.0866999	-1080.08	0.075	0.625764	0.498915	0.156582	0.0192962	-1082.56	4.95953	1267	0.0837628	0.727925
V12D07-075_A1	v5993A_F	ENSG00000100296	THOC5	gene	13	0.000174357	0.0634255	65.9507	-41.8185	0.092	0.0665307	0.0636417	0.198472	0.00274147	-41.6535	-0.330127	9184	1	1
V12D07-075_A1	v5993A_F	ENSG00000184117	NIPSNAP1	gene	12	0.370934	0.00318981	187.437	-934.336	0.294	0.430586	0.374186	1.41445	0.991474	-937.139	5.6057	1100	0.0606371	0.607198
V12D07-075_A1	v5993A_F	ENSG00000186575	NF2	gene	18	0.000404344	0.164735	116.062	-524.158	0.09	0.174267	0.165283	0.115388	0.0024485	-524.098	-0.119967	6273	1	1
V12D07-075_A1	v5993A_F	ENSG00000100319	ZMAT5	gene	13	0.000426799	0.102231	44.5124	-283.836	0.087	0.108281	0.102732	0.190792	0.00415748	-283.715	-0.241728	7866	1	1
V12D07-075_A1	v5993A_F	ENSG00000184076	UQCR10	gene	13	0.00243068	0.669498	24.4206	-1233.53	0.096	1.4279	0.672416	0.0345277	0.00361747	-1233.43	-0.21768	7489	1	1
V12D07-075_A1	v5993A_F	ENSG00000100325	ASCC2	gene	15	0.000461787	0.0646742	33.1939	-53.8195	0.082	0.0615165	0.065172	0.349325	0.00708959	-53.6652	-0.308557	8922	1	1
V12D07-075_A1	v5993A_F	ENSG00000100330	MTMR3	gene	15	0.00291871	0.210419	9.27925	-653.023	0.078	0.215706	0.213658	0.250457	0.0136812	-653.868	1.68886	2621	0.429803	1
V12D07-075_A1	v5993A_F	ENSG00000239282	CASTOR1	gene	7	0.000162131	0.0622746	74.7649	-32.4894	0.091	0.0572763	0.0624726	0.22231	0.00259672	-32.2817	-0.415498	10018	1	1
V12D07-075_A1	v5993A_F	ENSG00000099992	TBC1D10A	gene	15	0.000922186	0.0969661	24.4697	-259.641	0.1	0.100027	0.0979704	0.303593	0.0094208	-259.725	0.168008	4828	0.919428	1
V12D07-075_A1	v5993A_F	ENSG00000099995	SF3A1	gene	19	0.00367096	0.319468	1.60341	-862.945	0.114	0.355788	0.323681	0.170294	0.0113603	-863.844	1.7989	2549	0.406794	1
V12D07-075_A1	v5993A_F	ENSG00000187860	CCDC157	gene	10	0.000259369	0.0752473	48.2837	-128.561	0.088	0.0740587	0.0755522	0.217462	0.00343505	-128.375	-0.372784	9643	1	1
V12D07-075_A1	v5993A_F	ENSG00000099999	RNF215	gene	15	0.000304115	0.0653969	69.9555	-58.2448	0.095	0.0639365	0.0657399	0.272754	0.00462877	-58.0504	-0.388843	9792	1	1
V12D07-075_A1	v5993A_F	ENSG00000100003	SEC14L2	gene	18	0.00131774	0.223225	50.364	-679.463	0.062	0.237784	0.224733	0.152662	0.00586856	-679.415	-0.094504	6006	1	1
V12D07-075_A1	v5993A_F	ENSG00000242114	MTFP1	gene	6	0.00113268	0.0510941	0.00109707	59.7534	0.117	0.0531217	0.0523848	0.63355	0.0216877	56.7426	6.0216	992	0.0492523	0.54663
V12D07-075_A1	v5993A_F	ENSG00000128242	GAL3ST1	gene	13	0.000275454	0.0653586	64.7945	-57.7289	0.088	0.067493	0.065681	0.245904	0.00419682	-57.5973	-0.263203	8211	1	1
V12D07-075_A1	v5993A_F	ENSG00000100029	PES1	gene	18	0.00216663	0.147828	1.13141	-474.645	0.073	0.155197	0.150243	0.299922	0.0144448	-475.87	2.45021	2169	0.293727	1
V12D07-075_A1	v5993A_F	ENSG00000185339	TCN2	gene	9	0.000661014	0.112584	49.3185	-333.44	0.083	0.111471	0.11335	0.230645	0.00583703	-333.433	-0.0153022	5575	1	1
V12D07-075_A1	v5993A_F	ENSG00000184792	OSBP2	gene	16	0.000206516	0.0542921	2.87584	36.3083	0.027	0.0523076	0.0546157	0.274734	0.00378938	35.6611	1.29443	2935	0.523501	1
V12D07-075_A1	v5993A_F	ENSG00000133422	MORC2	gene	13	0.00132673	0.0765269	5.16783	-143.001	0.089	0.0770217	0.0779892	0.472909	0.0170413	-144.423	2.84258	1987	0.241403	1
V12D07-075_A1	v5993A_F	ENSG00000253352	TUG1	gene	9	0.00167254	0.253211	57.7875	-743.531	0.096	0.273566	0.255053	0.149495	0.00656197	-743.389	-0.283913	8567	1	1
V12D07-075_A1	v5993A_F	ENSG00000183963	SMTN	gene	18	0.000483231	0.075842	71.1214	-134.008	0.096	0.0676815	0.0763767	0.324793	0.00633121	-133.861	-0.292444	8705	1	1
V12D07-075_A1	v5993A_F	ENSG00000198832	SELENOM	gene	10	0.0230918	0.626374	0.00300947	-1211.53	0.117	1.26346	0.652966	0.120273	0.035555	-1218.59	14.1124	299	0.000862045	0.0317573
V12D07-075_A1	v5993A_F	ENSG00000138942	RNF185	gene	16	0.000690359	0.181171	83.0793	-572.912	0.082	0.185815	0.181968	0.141402	0.00379608	-572.712	-0.399919	9883	1	1
V12D07-075_A1	v5993A_F	ENSG00000182541	LIMK2	gene	18	0.0024824	0.131715	0.0183821	-417.801	0.079	0.132351	0.134467	0.37645	0.0184982	-419.794	3.98785	1552	0.13616	0.966367
V12D07-075_A1	v5993A_F	ENSG00000100100	PIK3IP1	gene	13	0.000454493	0.190664	117.29	-598.014	0.096	0.196514	0.191284	0.108485	0.00237807	-597.953	-0.122578	6306	1	1
V12D07-075_A1	v5993A_F	ENSG00000100105	PATZ1	gene	18	0.000665703	0.125744	64.1784	-389.046	0.086	0.126384	0.126483	0.204149	0.00526624	-388.851	-0.389937	9804	1	1
V12D07-075_A1	v5993A_F	ENSG00000185721	DRG1	gene	13	0.00122816	0.272699	114.238	-779.978	0.088	0.294338	0.274101	0.119064	0.00448352	-779.799	-0.356287	9465	1	1
V12D07-075_A1	v5993A_F	ENSG00000184708	EIF4ENIF1	gene	18	0.000484192	0.0993063	109.666	-269.528	0.092	0.104178	0.099864	0.211219	0.00485208	-269.402	-0.25235	8038	1	1
V12D07-075_A1	v5993A_F	ENSG00000198089	SFI1	gene	16	0.000502639	0.112929	36.0159	-334.277	0.108	0.106348	0.11356	0.210814	0.00443118	-334.371	0.186778	4781	0.910839	1
V12D07-075_A1	v5993A_F	ENSG00000241878	PISD	gene	11	0.00254507	0.289974	0.500676	-812.827	0.077	0.327501	0.292776	0.154042	0.00870053	-813.116	0.578373	3936	0.748873	1
V12D07-075_A1	v5993A_F	ENSG00000183530	PRR14L	gene	14	0.00253448	0.195776	5.98113	-616.102	0.066	0.19366	0.198541	0.259959	0.0127804	-616.775	1.34757	2879	0.509776	1
V12D07-075_A1	v5993A_F	ENSG00000128245	YWHAH	gene	15	0.0210466	0.539662	0.0319752	-1136.77	0.13	2.30894	0.564585	0.0628316	0.0375357	-1145.07	16.606	232	0.000247777	0.0117641
V12D07-075_A1	v5993A_F	ENSG00000205856	C22orf42	gene	4	0.00339568	0.173411	3.73887	-557.292	0.085	0.178429	0.177288	0.326587	0.0192056	-559.542	4.49924	1399	0.105439	0.830007
V12D07-075_A1	v5993A_F	ENSG00000128253	RFPL2	gene	15	0.00108615	0.0742712	7.55472	-126.877	0.106	0.0794573	0.0754773	0.414773	0.0144133	-127.873	1.99329	2418	0.369115	1
V12D07-075_A1	v5993A_F	ENSG00000100220	RTCB	gene	12	0.00149146	0.291349	80.2147	-813.722	0.085	0.312527	0.293079	0.123572	0.00509309	-813.639	-0.165073	6711	1	1
V12D07-075_A1	v5993A_F	ENSG00000100225	FBXO7	gene	18	0.0011328	0.279439	46.8155	-792.081	0.08	0.315876	0.280777	0.106552	0.00403747	-791.963	-0.236758	7778	1	1
V12D07-075_A1	v5993A_F	ENSG00000100234	TIMP3	gene	11	0.00557733	0.710465	36.3613	-1265.63	0.099	1.14884	0.716656	0.0650061	0.00778911	-1265.63	0.00595261	5428	0.997028	1
V12D07-075_A1	v5993A_F	ENSG00000133424	LARGE1	gene	20	0.00109363	0.224337	130.446	-681.481	0.089	0.232993	0.225605	0.141936	0.00485127	-681.372	-0.219427	7510	1	1
V12D07-075_A1	v5993A_F	ENSG00000100281	HMGXB4	gene	14	0.00205001	0.0658463	0.00717983	-71.2487	0.102	0.0677949	0.0680874	0.667853	0.0301932	-75.787	9.07643	587	0.0106925	0.200643
V12D07-075_A1	v5993A_F	ENSG00000100284	TOM1	gene	21	0.00164143	0.306587	102.583	-839.613	0.103	0.352979	0.308462	0.114779	0.00532539	-839.499	-0.228857	7656	1	1
V12D07-075_A1	v5993A_F	ENSG00000100292	HMOX1	gene	17	0.00318404	0.0879818	0.0530276	-219.155	0.027	0.0853279	0.0914315	0.6613	0.0349258	-224.807	11.3043	414	0.00350996	0.0933871
V12D07-075_A1	v5993A_F	ENSG00000100302	RASD2	gene	7	0.000431808	0.176123	40.2269	-557.942	0.106	0.177064	0.176671	0.117359	0.00244574	-557.778	-0.327966	9163	1	1
V12D07-075_A1	v5993A_F	ENSG00000221963	APOL6	gene	6	0.000930407	0.196717	114.35	-614.992	0.101	0.188643	0.197797	0.161695	0.00470741	-614.878	-0.229003	7658	1	1
V12D07-075_A1	v5993A_F	ENSG00000100320	RBFOX2	gene	23	0.00445284	0.50711	0.385834	-1095.37	0.088	0.699988	0.512031	0.0953296	0.00870437	-1095.68	0.620341	3850	0.733322	1
V12D07-075_A1	v5993A_F	ENSG00000128284	APOL3	gene	19	0.000689639	0.0643312	20.8069	-52.7598	0.105	0.0576879	0.0650999	0.455225	0.0106064	-53.1051	0.690722	3735	0.707965	1
V12D07-075_A1	v5993A_F	ENSG00000100336	APOL4	gene	17	0.0120985	0.264471	0.597143	-778.017	0.104	0.294965	0.278689	0.372902	0.0437449	-788.191	20.3483	174	3.81434e-05	0.00241465
V12D07-075_A1	v5993A_F	ENSG00000128335	APOL2	gene	14	0.00231962	0.269837	18.1314	-776.533	0.108	0.310286	0.272308	0.15522	0.00852311	-776.481	-0.103976	6116	1	1
V12D07-075_A1	v5993A_F	ENSG00000100342	APOL1	gene	20	0.00241865	0.12025	4.80831	-372.485	0.091	0.104651	0.12289	0.469942	0.0197168	-374.284	3.59788	1680	0.165474	1
V12D07-075_A1	v5993A_F	ENSG00000100345	MYH9	gene	21	0.00349575	0.281197	6.20639	-798.928	0.096	0.274745	0.285081	0.215199	0.012279	-799.653	1.4509	2784	0.484107	1
V12D07-075_A1	v5993A_F	ENSG00000100348	TXN2	gene	10	0.0026453	0.344669	0.0222179	-899.695	0.105	0.403844	0.347737	0.127357	0.00761645	-900.082	0.774796	3577	0.678821	1
V12D07-075_A1	v5993A_F	ENSG00000100350	FOXRED2	gene	14	0.00207151	0.211833	0.533082	-654.527	0.097	0.222292	0.214128	0.204747	0.00968426	-654.981	0.906903	3409	0.635431	1
V12D07-075_A1	v5993A_F	ENSG00000100353	EIF3D	gene	18	0.00237265	0.217028	24.5636	-667.566	0.096	0.235241	0.21965	0.207064	0.0108142	-667.85	0.567331	3955	0.753019	1
V12D07-075_A1	v5993A_F	ENSG00000261675	AL022313.4	gene	1	0.000465384	0.0613747	26.9695	-27.5432	0.095	0.0621082	0.0618688	0.347342	0.00752562	-27.3717	-0.343106	9333	1	1
V12D07-075_A1	v5993A_F	ENSG00000166862	CACNG2	gene	6	0.00149064	0.097499	13.5847	-264.857	0.09	0.0993044	0.0991586	0.388793	0.0150586	-265.819	1.92326	2452	0.382268	1
V12D07-075_A1	v5993A_F	ENSG00000100360	IFT27	gene	15	0.000640551	0.219992	47.0533	-670.599	0.097	0.241951	0.220708	0.104604	0.00290325	-670.28	-0.637324	10839	1	1
V12D07-075_A1	v5993A_F	ENSG00000128311	TST	gene	14	0.000387628	0.149064	71.4429	-473.701	0.09	0.152368	0.149579	0.129215	0.00259366	-473.633	-0.134596	6421	1	1
V12D07-075_A1	v5993A_F	ENSG00000128309	MPST	gene	16	0.000559181	0.0955417	0.707059	-250.328	0.09	0.0906374	0.09613	0.260897	0.00581869	-250.138	-0.380019	9709	1	1
V12D07-075_A1	v5993A_F	ENSG00000100379	KCTD17	gene	17	0.00133121	0.298491	3.85911	-825.557	0.094	0.328352	0.299984	0.111118	0.00444001	-825.411	-0.292263	8701	1	1
V12D07-075_A1	v5993A_F	ENSG00000278195	SSTR3	gene	2	0.000333964	0.088153	66.5663	-208.754	0.075	0.0918041	0.0885328	0.199062	0.00377417	-208.522	-0.46512	10331	1	1
V12D07-075_A1	v5993A_F	ENSG00000166897	ELFN2	gene	15	0.000657036	0.125465	50.035	-387.889	0.096	0.123949	0.126214	0.206801	0.00520951	-387.774	-0.230805	7680	1	1
V12D07-075_A1	v5993A_F	ENSG00000128283	CDC42EP1	gene	7	0.00217642	0.128287	0.072269	-403.799	0.077	0.134358	0.130734	0.347222	0.0166822	-405.561	3.5237	1709	0.171727	1
V12D07-075_A1	v5993A_F	ENSG00000100083	GGA1	gene	19	0.00232515	0.178028	11.5543	-568.226	0.082	0.180429	0.180536	0.26725	0.0128922	-568.72	0.988156	3318	0.610133	1
V12D07-075_A1	v5993A_F	ENSG00000241360	PDXP	gene	2	0.0156094	0.593608	0.32418	-1181.37	0.068	1.10079	0.611554	0.113498	0.025622	-1185.47	8.18682	671	0.0166823	0.27364
V12D07-075_A1	v5993A_F	ENSG00000100097	LGALS1	gene	12	0.708992	0.00161522	160.736	-1253.79	0.217	1.40277	0.710243	0.600254	0.997727	-1261.09	14.6048	286	0.000673905	0.0259548
V12D07-075_A1	v5993A_F	ENSG00000273899	NOL12	gene	5	0.000495933	0.0923479	96.0254	-233.052	0.096	0.0879887	0.0929126	0.253095	0.00534158	-232.93	-0.244403	7907	1	1
V12D07-075_A1	v5993A_F	ENSG00000100106	TRIOBP	gene	22	0.000589571	0.0795841	49.8562	-158.849	0.096	0.0747047	0.0802327	0.325028	0.00735367	-158.759	-0.18016	6917	1	1
V12D07-075_A1	v5993A_F	ENSG00000189060	H1F0	gene	5	0.00343949	0.239556	0.0141122	-718.516	0.074	0.25965	0.243345	0.22587	0.0141545	-719.635	2.23818	2283	0.326576	1
V12D07-075_A1	v5993A_F	ENSG00000100116	GCAT	gene	16	0.00269657	0.189683	0.450459	-600.475	0.072	0.207448	0.192662	0.25032	0.0140169	-601.581	2.21211	2302	0.330862	1
V12D07-075_A1	v5993A_F	ENSG00000100124	ANKRD54	gene	15	0.00085473	0.234052	4.77916	-702.243	0.026	0.24942	0.235331	0.117215	0.00363859	-702.708	0.928547	3380	0.628592	1
V12D07-075_A1	v5993A_F	ENSG00000100129	EIF3L	gene	18	0.00973318	0.351194	1.52478	-916.61	0.1	0.410808	0.362133	0.240153	0.0269672	-920.588	7.95605	696	0.0187226	0.296307
V12D07-075_A1	v5993A_F	ENSG00000100142	POLR2F	gene	15	0.00153552	0.470064	3.35536	-1054.56	0.027	0.562413	0.472137	0.0696742	0.00325597	-1054.68	0.240946	4634	0.886501	1
V12D07-075_A1	v5993A_F	ENSG00000100146	SOX10	gene	17	0.000576973	0.0662748	8.64545	-66.7817	0.077	0.0628445	0.0669264	0.382218	0.00863063	-67.0925	0.621585	3845	0.732866	1
V12D07-075_A1	v5993A_F	ENSG00000100151	PICK1	gene	16	0.000414075	0.104645	93.1562	-295.533	0.082	0.107972	0.105135	0.188464	0.00394137	-295.4	-0.26599	8263	1	1
V12D07-075_A1	v5993A_F	ENSG00000100156	SLC16A8	gene	10	0.00110297	0.080982	4.34472	-170.111	0.093	0.0867005	0.0822048	0.383054	0.0134369	-171.034	1.84578	2504	0.39737	1
V12D07-075_A1	v5993A_F	ENSG00000184381	PLA2G6	gene	20	0.000255802	0.0796557	61.6318	-157.227	0.078	0.0765496	0.0799552	0.208934	0.00320106	-157.008	-0.438287	10161	1	1
V12D07-075_A1	v5993A_F	ENSG00000185022	MAFF	gene	12	0.00404812	0.456722	6.57843	-1042.58	0.086	0.538901	0.461138	0.118064	0.00878556	-1042.76	0.361845	4371	0.8345	1
V12D07-075_A1	v5993A_F	ENSG00000198792	TMEM184B	gene	13	0.0010332	0.245364	19.149	-726.397	0.096	0.262029	0.246604	0.122671	0.00419323	-726.361	-0.0708168	5838	1	1
V12D07-075_A1	v5993A_F	ENSG00000213923	CSNK1E	gene	12	0.00112295	0.376789	23.6362	-942.631	0.1	0.439746	0.37807	0.0762041	0.00297146	-942.359	-0.545577	10663	1	1
V12D07-075_A1	v5993A_F	ENSG00000100201	DDX17	gene	21	0.009519	0.638639	0.116096	-1214.4	0.102	1.01543	0.649456	0.0960824	0.0146862	-1215.86	2.93176	1954	0.230874	1
V12D07-075_A1	v5993A_F	ENSG00000100211	CBY1	gene	10	0.000372104	0.0855895	6.3921	-194.054	0.096	0.082807	0.0860121	0.232951	0.00432872	-193.92	-0.266528	8273	1	1
V12D07-075_A1	v5993A_F	ENSG00000100216	TOMM22	gene	6	0.00706585	0.377163	0.0559376	-949.569	0.097	0.443268	0.385129	0.189634	0.0183897	-951.711	4.28215	1469	0.117528	0.881264
V12D07-075_A1	v5993A_F	ENSG00000100221	JOSD1	gene	10	0.00124714	0.234225	23.9735	-703.46	0.088	0.249407	0.235662	0.141595	0.00529633	-703.42	-0.0802253	5905	1	1
V12D07-075_A1	v5993A_F	ENSG00000100226	GTPBP1	gene	16	0.00032739	0.140014	19.2377	-441.895	0.066	0.141112	0.140397	0.128224	0.00233282	-441.608	-0.57283	10726	1	1
V12D07-075_A1	v5993A_F	ENSG00000100242	SUN2	gene	15	0.00111553	0.234717	120.76	-704.284	0.09	0.242891	0.236019	0.137509	0.00473019	-704.183	-0.202338	7256	1	1
V12D07-075_A1	v5993A_F	ENSG00000100246	DNAL4	gene	13	0.00119494	0.170566	44.1666	-543.99	0.088	0.181731	0.171858	0.190215	0.00695696	-543.816	-0.348552	9392	1	1
V12D07-075_A1	v5993A_F	ENSG00000221890	NPTXR	gene	4	0.00785532	0.537688	4.89346	-1127.46	0.074	0.765088	0.546405	0.115843	0.0143991	-1128.53	2.1263	2342	0.345366	1
V12D07-075_A1	v5993A_F	ENSG00000183741	CBX6	gene	12	0.00841662	0.515945	0.00168335	-1107.08	0.151	0.680184	0.525671	0.134879	0.0160512	-1108.97	3.78714	1617	0.150533	1
V12D07-075_A1	v5993A_F	ENSG00000100307	CBX7	gene	13	0.00757188	0.310639	0.142236	-853.391	0.07	0.360617	0.319187	0.241299	0.0237951	-856.777	6.77291	860	0.0338284	0.432624
V12D07-075_A1	v5993A_F	ENSG00000100311	PDGFB	gene	17	0.000197508	0.0547651	26.1255	31.9825	0.046	0.057092	0.0549895	0.24616	0.0035935	32.2131	-0.461331	10302	1	1
V12D07-075_A1	v5993A_F	ENSG00000100316	RPL3	gene	16	0.0147967	0.358853	10.543	-932.858	0.133	2.78612	0.37551	0.0436598	0.0396004	-938.924	12.1323	366	0.00232012	0.0698254
V12D07-075_A1	v5993A_F	ENSG00000100321	SYNGR1	gene	15	0.475879	0.0199745	194.207	-1077.54	0.207	0.637134	0.496276	1.08272	0.959717	-1079.88	4.68238	1351	0.0962133	0.784448
V12D07-075_A1	v5993A_F	ENSG00000100324	TAB1	gene	14	0.000474799	0.0850894	84.0836	-191.775	0.091	0.0836683	0.0856204	0.260432	0.00554905	-191.613	-0.323368	9111	1	1
V12D07-075_A1	v5993A_F	ENSG00000128268	MGAT3	gene	12	0.00148672	0.32168	4.027	-863.454	0.027	0.376208	0.32354	0.102491	0.00460046	-863.624	0.339714	4415	0.843785	1
V12D07-075_A1	v5993A_F	ENSG00000100335	MIEF1	gene	15	0.00179212	0.177821	0.0137881	-566.169	0.083	0.177072	0.179829	0.239074	0.00997767	-566.736	1.13311	3125	0.567476	1
V12D07-075_A1	v5993A_F	ENSG00000128272	ATF4	gene	14	0.00239662	0.526134	51.6177	-1112.2	0.08	0.698926	0.528885	0.0700435	0.00453449	-1112.05	-0.295198	8738	1	1
V12D07-075_A1	v5993A_F	ENSG00000187051	RPS19BP1	gene	9	0.0018342	0.371131	98.7267	-935.984	0.085	0.451037	0.373199	0.0949536	0.0049179	-935.804	-0.359488	9506	1	1
V12D07-075_A1	v5993A_F	ENSG00000100346	CACNA1I	gene	18	0.0028983	0.137122	5.36483	-439.261	0.083	0.139153	0.140321	0.386881	0.0206992	-441.333	4.14467	1511	0.125891	0.917731
V12D07-075_A1	v5993A_F	ENSG00000100354	TNRC6B	gene	21	0.00103735	0.400371	95.947	-973.138	0.1	0.467873	0.401758	0.0688391	0.00258428	-973.078	-0.120192	6275	1	1
V12D07-075_A1	v5993A_F	ENSG00000239900	ADSL	gene	12	0.000486895	0.163866	62.0211	-521.743	0.091	0.171907	0.164508	0.128358	0.00296249	-521.721	-0.0438132	5701	1	1
V12D07-075_A1	v5993A_F	ENSG00000100359	SGSM3	gene	21	0.00198754	0.246792	7.46168	-731.079	0.071	0.264999	0.248985	0.168234	0.00798913	-731.219	0.28045	4547	0.869163	1
V12D07-075_A1	v5993A_F	ENSG00000196588	MRTFA	gene	17	0.00131744	0.127462	3.07055	-398.019	0.1	0.130167	0.128965	0.278847	0.0102302	-398.675	1.31313	2912	0.51863	1
V12D07-075_A1	v5993A_F	ENSG00000128285	MCHR1	gene	4	0.000336995	0.0623044	102.328	-34.1427	0.096	0.0632218	0.0626864	0.290366	0.00537975	-34.008	-0.26933	8321	1	1
V12D07-075_A1	v5993A_F	ENSG00000100372	SLC25A17	gene	15	0.000680711	0.168632	46.1756	-536.762	0.082	0.171398	0.169437	0.152221	0.00402043	-536.644	-0.235957	7771	1	1
V12D07-075_A1	v5993A_F	ENSG00000100380	ST13	gene	14	0.00329137	0.655015	84.7662	-1223.2	0.104	1.22642	0.65883	0.0467789	0.00499975	-1223.11	-0.18738	7031	1	1
V12D07-075_A1	v5993A_F	ENSG00000196236	XPNPEP3	gene	13	0.00123297	0.11331	13.0745	-338.907	0.101	0.114055	0.114669	0.307865	0.0107642	-339.281	0.747398	3618	0.688184	1
V12D07-075_A1	v5993A_F	ENSG00000100387	RBX1	gene	9	0.0120016	0.590251	3.7701	-1176.75	0.058	1.02435	0.603581	0.106948	0.0199278	-1178.83	4.17259	1501	0.124146	0.91104
V12D07-075_A1	v5993A_F	ENSG00000100393	EP300	gene	13	0.000893831	0.191842	17.8623	-602.223	0.082	0.193002	0.192834	0.154905	0.0046376	-602.03	-0.384316	9750	1	1
V12D07-075_A1	v5993A_F	ENSG00000100395	L3MBTL2	gene	15	0.00176198	0.189827	7.66026	-598.966	0.083	0.194144	0.191845	0.216211	0.00919667	-599.431	0.929587	3379	0.628265	1
V12D07-075_A1	v5993A_F	ENSG00000100399	CHADL	gene	16	0.000336846	0.101636	7.19275	-280.427	0.096	0.100654	0.101996	0.182341	0.00330328	-280.08	-0.695138	10910	1	1
V12D07-075_A1	v5993A_F	ENSG00000100401	RANGAP1	gene	19	0.00401966	0.541536	1.07822	-1127.99	0.095	0.805016	0.545917	0.0787572	0.00736801	-1128.07	0.158467	4854	0.923824	1
V12D07-075_A1	v5993A_F	ENSG00000100403	ZC3H7B	gene	12	0.00076143	0.257512	2.12876	-750.194	0.027	0.276624	0.25837	0.0997528	0.00294816	-749.921	-0.545386	10661	1	1
V12D07-075_A1	v5993A_F	ENSG00000167074	TEF	gene	15	0.0031213	0.327915	20.0857	-875.513	0.095	0.387033	0.33132	0.144351	0.00942887	-875.636	0.245375	4626	0.88454	1
V12D07-075_A1	v5993A_F	ENSG00000183864	TOB2	gene	5	0.00109472	0.164549	0.604797	-525.498	0.108	0.153071	0.165831	0.216152	0.00660887	-525.772	0.548967	3998	0.759964	1
V12D07-075_A1	v5993A_F	ENSG00000100410	PHF5A	gene	8	0.0023026	0.157982	1.20782	-508.197	0.066	0.155532	0.160566	0.308524	0.0143657	-509.463	2.53165	2122	0.282007	1
V12D07-075_A1	v5993A_F	ENSG00000100412	ACO2	gene	16	0.00723151	0.570233	5.81024	-1156.41	0.096	0.90714	0.578213	0.0937432	0.0125229	-1157.13	1.44198	2791	0.486271	1
V12D07-075_A1	v5993A_F	ENSG00000100413	POLR3H	gene	17	0.00397901	0.31561	10.8339	-857.452	0.096	0.36736	0.319982	0.17171	0.0124504	-858.035	1.16569	3080	0.558307	1
V12D07-075_A1	v5993A_F	ENSG00000172346	CSDC2	gene	15	0.00404522	0.263767	246.614	-768.566	0.043	0.29121	0.268091	0.218406	0.0151047	-768.592	0.0516961	5211	0.974483	1
V12D07-075_A1	v5993A_F	ENSG00000100417	PMM1	gene	12	0.000810825	0.285654	80.699	-802.6	0.096	0.307428	0.286725	0.0926233	0.00283045	-802.561	-0.0783308	5892	1	1
V12D07-075_A1	v5993A_F	ENSG00000100418	DESI1	gene	8	0.00265108	0.272498	20.2968	-782.032	0.104	0.311711	0.275384	0.165181	0.00963508	-782.16	0.25628	4597	0.87973	1
V12D07-075_A1	v5993A_F	ENSG00000196419	XRCC6	gene	12	0.00301141	0.559351	90.8857	-1143.57	0.09	0.838598	0.562793	0.0654381	0.00535492	-1143.46	-0.217529	7486	1	1
V12D07-075_A1	v5993A_F	ENSG00000100138	SNU13	gene	15	0.00506054	0.678688	4.39523	-1242.16	0.082	1.72473	0.684343	0.0412455	0.00740116	-1242.31	0.311091	4479	0.855948	1
V12D07-075_A1	v5993A_F	ENSG00000198911	SREBF2	gene	12	0.00301682	0.549491	54.0961	-1134.62	0.087	0.74767	0.552832	0.0734623	0.00546022	-1134.44	-0.370768	9620	1	1
V12D07-075_A1	v5993A_F	ENSG00000205704	LINC00634	gene	7	0.00504457	0.162152	0.00118056	-526.805	0.124	0.172573	0.167817	0.411566	0.0301714	-531.79	9.97158	506	0.00683439	0.148776
V12D07-075_A1	v5993A_F	ENSG00000100167	SEPTIN3	gene	20	0.00407538	0.658208	55.4259	-1226.23	0.099	1.33248	0.662655	0.0479096	0.00615353	-1226.03	-0.390823	9814	1	1
V12D07-075_A1	v5993A_F	ENSG00000198951	NAGA	gene	12	0.000224004	0.0572225	23.5769	9.64537	0.071	0.0549792	0.0574692	0.272226	0.00389935	9.917	-0.54326	10655	1	1
V12D07-075_A1	v5993A_F	ENSG00000183172	SMDT1	gene	9	0.0103279	0.573987	391.27	-1162.93	0.061	0.84814	0.584896	0.119822	0.0176752	-1162.94	0.00403292	5444	0.997986	1
V12D07-075_A1	v5993A_F	ENSG00000184983	NDUFA6	gene	11	0.00503467	0.470014	19.0085	-1058.04	0.094	0.620757	0.475563	0.114305	0.0105982	-1058.33	0.589207	3905	0.744827	1
V12D07-075_A1	v5993A_F	ENSG00000100207	TCF20	gene	18	0.00110298	0.177978	42.2096	-565.094	0.091	0.198095	0.17919	0.167653	0.0061591	-564.937	-0.312831	8985	1	1
V12D07-075_A1	v5993A_F	ENSG00000229891	LINC01315	gene	2	0.000292996	0.0599352	113.756	-14.2853	0.096	0.0601101	0.0602732	0.284763	0.00486476	-14.1638	-0.242965	7886	1	1
V12D07-075_A1	v5993A_F	ENSG00000189306	RRP7A	gene	11	0.00174629	0.27239	64.8928	-780.347	0.09	0.300302	0.274315	0.139155	0.00637015	-780.194	-0.306691	8899	1	1
V12D07-075_A1	v5993A_F	ENSG00000183569	SERHL2	gene	18	0.000402361	0.0652239	62.6034	-57.66	0.091	0.0608767	0.0656738	0.329501	0.0061311	-57.5426	-0.234847	7749	1	1
V12D07-075_A1	v5993A_F	ENSG00000100227	POLDIP3	gene	18	0.000957976	0.17643	56.6972	-560.312	0.052	0.181551	0.177517	0.170482	0.00540044	-560.195	-0.233718	7724	1	1
V12D07-075_A1	v5993A_F	ENSG00000100243	CYB5R3	gene	21	0.00485127	0.567689	32.6131	-1152.55	0.074	0.86131	0.57326	0.0808664	0.00847323	-1152.78	0.461704	4156	0.793857	1
V12D07-075_A1	v5993A_F	ENSG00000242247	ARFGAP3	gene	11	0.00306221	0.280203	10.089	-796.561	0.096	0.299366	0.283549	0.184848	0.0108104	-796.93	0.736597	3639	0.691911	1
V12D07-075_A1	v5993A_F	ENSG00000100266	PACSIN2	gene	19	0.0073087	0.404121	1.07491	-984.288	0.112	0.494017	0.412374	0.173053	0.0177642	-986.262	3.94856	1563	0.138861	0.978601
V12D07-075_A1	v5993A_F	ENSG00000100271	TTLL1	gene	17	0.000411542	0.100822	3.71936	-276.716	0.061	0.101286	0.101241	0.200289	0.00406529	-276.325	-0.781241	10969	1	1
V12D07-075_A1	v5993A_F	ENSG00000100294	MCAT	gene	13	0.000615299	0.151775	84.2112	-483.541	0.083	0.16086	0.152506	0.154204	0.00403765	-483.428	-0.225531	7609	1	1
V12D07-075_A1	v5993A_F	ENSG00000100300	TSPO	gene	18	0.00230871	0.167785	2.51631	-538.35	0.071	0.178594	0.170389	0.26904	0.0135732	-539.479	2.25644	2268	0.323609	1
V12D07-075_A1	v5993A_F	ENSG00000100304	TTLL12	gene	13	0.00113368	0.111348	0.105772	-329.58	0.084	0.109406	0.112596	0.307754	0.0100789	-330.062	0.964785	3343	0.617305	1
V12D07-075_A1	v5993A_F	ENSG00000186732	MPPED1	gene	14	0.000402394	0.0640339	17.6454	-48.3335	0.075	0.0595037	0.0644798	0.337118	0.00624483	-48.2675	-0.131975	6390	1	1
V12D07-075_A1	v5993A_F	ENSG00000130540	SULT4A1	gene	14	0.00459032	0.629725	28.4262	-1204.36	0.09	1.02578	0.634585	0.0660494	0.00723665	-1204.15	-0.407602	9949	1	1
V12D07-075_A1	v5993A_F	ENSG00000100347	SAMM50	gene	15	0.000528079	0.160374	17.9571	-510.994	0.091	0.160887	0.160978	0.142833	0.00328199	-510.758	-0.472639	10367	1	1
V12D07-075_A1	v5993A_F	ENSG00000188677	PARVB	gene	14	0.000903249	0.214981	221.929	-659.609	0.041	0.226129	0.216102	0.132907	0.00418395	-659.618	0.019403	5344	0.990345	1
V12D07-075_A1	v5993A_F	ENSG00000138944	SHISAL1	gene	8	0.00107863	0.298553	126.7	-825.317	0.088	0.330393	0.299866	0.0994044	0.00359986	-825.213	-0.209076	7365	1	1
V12D07-075_A1	v5993A_F	ENSG00000188636	RTL6	gene	4	0.00456057	0.281488	9.55293	-801.088	0.09	0.303882	0.286549	0.222231	0.0159433	-802.249	2.3219	2237	0.313188	1
V12D07-075_A1	v5993A_F	ENSG00000186654	PRR5	gene	21	0.000836315	0.141874	68.0232	-450.356	0.109	0.14438	0.142791	0.200298	0.00586024	-450.154	-0.403167	9915	1	1
V12D07-075_A1	v5993A_F	ENSG00000226328	NUP50-DT	gene	7	0.000700969	0.0699515	4.73194	-94.6034	0.082	0.0724547	0.0707288	0.365412	0.00992136	-95.0261	0.845505	3492	0.655241	1
V12D07-075_A1	v5993A_F	ENSG00000093000	NUP50	gene	19	0.00187619	0.331735	12.6258	-879.527	0.101	0.37075	0.333842	0.116831	0.0056239	-879.469	-0.116448	6246	1	1
V12D07-075_A1	v5993A_F	ENSG00000100364	KIAA0930	gene	18	0.00250013	0.550854	138.308	-1135.41	0.09	0.782505	0.553756	0.0638991	0.00451814	-1135.28	-0.26517	8250	1	1
V12D07-075_A1	v5993A_F	ENSG00000100376	FAM118A	gene	12	0.000165087	0.0666642	89.453	-66.8578	0.108	0.0664066	0.0668857	0.193484	0.00247028	-66.7857	-0.144186	6527	1	1
V12D07-075_A1	v5993A_F	ENSG00000077942	FBLN1	gene	19	0.000840393	0.133698	10.1625	-420.436	0.085	0.130603	0.134649	0.221966	0.00624651	-420.477	0.0813039	5098	0.960163	1
V12D07-075_A1	v5993A_F	ENSG00000130638	ATXN10	gene	17	0.00449421	0.669165	4.32937	-1234.68	0.033	1.01667	0.6745	0.0659396	0.00667134	-1234.99	0.615598	3862	0.735063	1
V12D07-075_A1	v5993A_F	ENSG00000188064	WNT7B	gene	10	0.000297761	0.120994	64.8205	-368.163	0.1	0.124154	0.121384	0.138987	0.00245492	-368.049	-0.229076	7660	1	1
V12D07-075_A1	v5993A_F	ENSG00000241990	PRR34-AS1	gene	5	0.000443024	0.0918253	110.011	-229.911	0.094	0.0870279	0.0923389	0.241855	0.00480148	-229.799	-0.223377	7581	1	1
V12D07-075_A1	v5993A_F	ENSG00000186951	PPARA	gene	16	0.000398309	0.126864	43.5905	-392.447	0.08	0.124831	0.127348	0.159878	0.00312983	-392.298	-0.297672	8773	1	1
V12D07-075_A1	v5993A_F	ENSG00000100416	TRMU	gene	15	0.000684238	0.0901171	47.0514	-221.767	0.085	0.0904566	0.0908747	0.289177	0.00753555	-221.719	-0.0952075	6012	1	1
V12D07-075_A1	v5993A_F	ENSG00000075240	GRAMD4	gene	17	0.00232234	0.151434	0.0411176	-487.048	0.137	0.157433	0.154132	0.306102	0.015104	-488.79	3.48513	1724	0.175071	1
V12D07-075_A1	v5993A_F	ENSG00000100422	CERK	gene	14	0.0022507	0.261237	15.1519	-760.148	0.117	0.270873	0.263691	0.175144	0.00854198	-760.227	0.158729	4852	0.923703	1
V12D07-075_A1	v5993A_F	ENSG00000260708	AL118516.1	gene	1	0.000310143	0.063595	127.554	-44.2409	0.096	0.0621221	0.063952	0.283488	0.00485318	-44.1128	-0.256077	8109	1	1
V12D07-075_A1	v5993A_F	ENSG00000054611	TBC1D22A	gene	14	0.000553699	0.126992	2.03496	-393.497	0.033	0.128427	0.127726	0.183224	0.00434118	-393.796	0.598992	3894	0.741192	1
V12D07-075_A1	v5993A_F	ENSG00000219438	TAFA5	gene	8	0.00601244	0.563141	0.345921	-1149.14	0.088	0.779313	0.569844	0.0994978	0.0105638	-1149.76	1.23615	3011	0.53898	1
V12D07-075_A1	v5993A_F	ENSG00000100425	BRD1	gene	18	0.000602349	0.0766303	2.51437	-139.736	0.088	0.0792223	0.0772888	0.309797	0.00779916	-139.863	0.252886	4607	0.881224	1
V12D07-075_A1	v5993A_F	ENSG00000182858	ALG12	gene	14	0.000919189	0.0499733	0.0634605	72.2624	0.1	0.0509962	0.0510482	0.594518	0.0180614	69.8084	4.90804	1287	0.0859473	0.735027
V12D07-075_A1	v5993A_F	ENSG00000184164	CRELD2	gene	14	0.00213332	0.234752	8.26714	-706.264	0.086	0.239899	0.237217	0.192531	0.0090057	-706.744	0.95906	3351	0.619074	1
V12D07-075_A1	v5993A_F	ENSG00000198355	PIM3	gene	5	0.000776292	0.227894	49.5733	-688.686	0.08	0.249906	0.228785	0.11149	0.00339481	-688.447	-0.478513	10406	1	1
V12D07-075_A1	v5993A_F	ENSG00000100427	MLC1	gene	15	0.00345777	0.596094	30.8578	-1175.9	0.074	0.840962	0.599932	0.0699233	0.00576727	-1175.77	-0.263174	8210	1	1
V12D07-075_A1	v5993A_F	ENSG00000073150	PANX2	gene	14	0.000458185	0.10127	135.692	-279.253	0.106	0.10755	0.101809	0.199025	0.00450399	-279.153	-0.199972	7231	1	1
V12D07-075_A1	v5993A_F	ENSG00000170638	TRABD	gene	9	0.000372135	0.06254	20.6065	-36.2509	0.088	0.0571844	0.0629844	0.337344	0.00591516	-36.4058	0.309907	4482	0.856455	1
V12D07-075_A1	v5993A_F	ENSG00000073169	SELENOO	gene	14	0.00126327	0.0959856	9.35721	-255.958	0.109	0.096289	0.0973692	0.369123	0.0129901	-256.613	1.31064	2914	0.519276	1
V12D07-075_A1	v5993A_F	ENSG00000128159	TUBGCP6	gene	12	0.000330577	0.0764393	81.8258	-136.953	0.086	0.0739712	0.0768204	0.245795	0.00430608	-136.79	-0.326073	9146	1	1
V12D07-075_A1	v5993A_F	ENSG00000188130	MAPK12	gene	14	0.00072982	0.105169	49.9762	-299.531	0.099	0.108869	0.105964	0.248144	0.00689164	-299.373	-0.315922	9025	1	1
V12D07-075_A1	v5993A_F	ENSG00000185386	MAPK11	gene	15	0.000352238	0.0942555	67.7414	-242.565	0.091	0.0961493	0.0946828	0.195196	0.00372314	-242.471	-0.187959	7041	1	1
V12D07-075_A1	v5993A_F	ENSG00000196576	PLXNB2	gene	15	0.184171	0.00157217	174.468	-578.581	0.239	0.196413	0.185931	2.18495	0.991536	-583.602	10.0431	501	0.00659425	0.144981
V12D07-075_A1	v5993A_F	ENSG00000205593	DENND6B	gene	12	0.00113292	0.225801	104.171	-684.839	0.1	0.254302	0.227113	0.132358	0.00499229	-684.739	-0.199265	7217	1	1
V12D07-075_A1	v5993A_F	ENSG00000100239	PPP6R2	gene	16	0.00112083	0.220992	106.531	-673.984	0.104	0.229221	0.222264	0.146055	0.00504624	-673.831	-0.305235	8882	1	1
V12D07-075_A1	v5993A_F	ENSG00000100241	SBF1	gene	21	0.00171377	0.249462	0.991189	-735.935	0.096	0.267329	0.25131	0.154857	0.006823	-735.917	-0.03653	5672	1	1
V12D07-075_A1	v5993A_F	ENSG00000100258	LMF2	gene	18	0.000386075	0.139672	21.0181	-440.872	0.09	0.145763	0.140102	0.1348	0.00275653	-440.543	-0.656183	10869	1	1
V12D07-075_A1	v5993A_F	ENSG00000025770	NCAPH2	gene	19	0.00129291	0.130753	384.339	-411.108	0.047	0.138029	0.132177	0.260503	0.0097914	-411.108	0.00115814	5473	0.999421	1
V12D07-075_A1	v5993A_F	ENSG00000025708	TYMP	gene	14	0.00146257	0.127517	9.47974	-398.825	0.094	0.124844	0.129128	0.30633	0.0113395	-399.312	0.973663	3333	0.61457	1
V12D07-075_A1	v5993A_F	ENSG00000100288	CHKB	gene	19	0.000600089	0.152135	96.0171	-484.686	0.088	0.157052	0.152813	0.155978	0.00392894	-484.444	-0.484268	10433	1	1
V12D07-075_A1	v5993A_F	ENSG00000008735	MAPK8IP2	gene	14	0.00608277	0.634037	2.20257	-1208.66	0.093	1.13201	0.640852	0.068897	0.00950254	-1209.12	0.922314	3388	0.630554	1
V12D07-075_A1	v5993A_F	ENSG00000100299	ARSA	gene	18	0.000557474	0.0852926	71.0133	-193.453	0.096	0.0878641	0.0859127	0.26872	0.00649358	-193.335	-0.235426	7763	1	1
V12D07-075_A1	v5993A_F	ENSG00000251322	SHANK3	gene	8	0.00060569	0.0985347	9.94271	-266.106	0.088	0.100483	0.0992123	0.244926	0.00610942	-266.092	-0.0274888	5630	1	1
V12D07-075_A1	v5993A_F	ENSG00000079974	RABL2B	gene	17	0.00185561	0.148593	6.84593	-476.534	0.09	0.1487	0.150655	0.289688	0.0123338	-477.254	1.44095	2792	0.48652	1
V12D07-075_A1	v5993A_F	ENSG00000178605	GTPBP6	gene	13	0.0014212	0.140494	17.0173	-447.304	0.096	0.139288	0.142073	0.270655	0.0100145	-447.605	0.602213	3885	0.739999	1
V12D07-075_A1	v5993A_F	ENSG00000167393	PPP2R3B	gene	18	0.00259473	0.0928551	0.00943349	-244.055	0.14	0.0917394	0.0957578	0.555252	0.0271842	-248.178	8.24515	665	0.0162028	0.268381
V12D07-075_A1	v5993A_F	ENSG00000169100	SLC25A6	gene	14	0.0670682	0.559776	54.3215	-1192.92	0.231	1.19854	0.629962	0.216076	0.106993	-1200.46	15.0832	276	0.000530545	0.0211738
V12D07-075_A1	v5993A_F	ENSG00000169093	ASMTL	gene	16	0.00149417	0.22166	26.0348	-676.273	0.105	0.233488	0.223257	0.165552	0.00669568	-676.085	-0.376674	9676	1	1
V12D07-075_A1	v5993A_F	ENSG00000197976	AKAP17A	gene	12	0.000637197	0.114029	46.1595	-339.744	0.088	0.111186	0.114782	0.227032	0.00555698	-339.778	0.0686926	5141	0.966237	1
V12D07-075_A1	v5993A_F	ENSG00000169084	DHRSX	gene	15	0.000521583	0.0548801	3.68238	28.294	0.084	0.0529416	0.0554695	0.431385	0.00941458	27.82	0.948074	3363	0.622484	1
V12D07-075_A1	v5993A_F	ENSG00000214717	ZBED1	gene	12	0.00344071	0.13247	0.0545023	-423.065	0.06	0.131161	0.136437	0.447218	0.0253159	-427.143	8.15663	675	0.016936	0.27637
V12D07-075_A1	v5993A_F	ENSG00000002586	CD99	gene	20	0.00239232	0.371977	77.9474	-937.876	0.096	0.417529	0.374636	0.117145	0.00639026	-937.746	-0.259637	8167	1	1
V12D07-075_A1	v5993A_F	ENSG00000056998	GYG2	gene	20	0.0183795	0.0676165	97.6915	-189.785	0.15	0.0812458	0.0861878	1.66865	0.213725	-194.952	10.3341	476	0.00570131	0.131669
V12D07-075_A1	v5993A_F	ENSG00000006756	ARSD	gene	16	0.00113775	0.0535242	4.64313	36.2794	0.091	0.0527937	0.0547763	0.638911	0.0208142	34.1769	4.20496	1490	0.122153	0.903033
V12D07-075_A1	v5993A_F	ENSG00000183943	PRKX	gene	6	0.000242578	0.0977462	49.3278	-260.315	0.074	0.0855505	0.0980253	0.182055	0.00247557	-260.008	-0.614875	10808	1	1
V12D07-075_A1	v5993A_F	ENSG00000146938	NLGN4X	gene	16	0.00199718	0.351537	80.7495	-908.934	0.096	0.386512	0.353749	0.115623	0.00564917	-908.748	-0.371792	9629	1	1
V12D07-075_A1	v5993A_F	ENSG00000130021	PUDP	gene	14	0.00346332	0.171487	5.15259	-551.951	0.082	0.18156	0.175267	0.324135	0.019796	-553.746	3.59085	1681	0.166057	1
V12D07-075_A1	v5993A_F	ENSG00000101846	STS	gene	7	0.000580186	0.239661	83.8178	-713.647	0.106	0.268075	0.240445	0.0898519	0.00241501	-713.576	-0.140916	6495	1	1
V12D07-075_A1	v5993A_F	ENSG00000006757	PNPLA4	gene	12	0.000746073	0.264633	45.6365	-763.947	0.097	0.272148	0.26559	0.100366	0.00281134	-763.855	-0.184431	6979	1	1
V12D07-075_A1	v5993A_F	ENSG00000011201	ANOS1	gene	12	0.00180967	0.37086	43.9882	-935.566	0.091	0.400174	0.372983	0.106304	0.00485597	-935.511	-0.10927	6170	1	1
V12D07-075_A1	v5993A_F	ENSG00000101849	TBL1X	gene	17	0.000728352	0.295994	105.498	-820.385	0.113	0.309099	0.296987	0.0873118	0.00245466	-820.336	-0.0981646	6052	1	1
V12D07-075_A1	v5993A_F	ENSG00000101850	GPR143	gene	13	0.000610836	0.0857543	36.0913	-196.432	0.1	0.0839068	0.0864082	0.294554	0.00707271	-196.243	-0.379278	9704	1	1
V12D07-075_A1	v5993A_F	ENSG00000146950	SHROOM2	gene	13	0.00056999	0.0878514	74.8929	-208.373	0.085	0.0830957	0.0884885	0.287313	0.00644629	-208.268	-0.210616	7386	1	1
V12D07-075_A1	v5993A_F	ENSG00000047644	WWC3	gene	18	0.00118283	0.0685328	0.468245	-86.9979	0.079	0.0622123	0.0698738	0.552821	0.0169664	-88.8782	3.76048	1622	0.152554	1
V12D07-075_A1	v5993A_F	ENSG00000073464	CLCN4	gene	12	0.000962559	0.428859	54.9419	-1007.71	0.107	0.528148	0.430066	0.0587433	0.00223944	-1007.5	-0.419939	10049	1	1
V12D07-075_A1	v5993A_F	ENSG00000101871	MID1	gene	14	0.000746604	0.130814	74.6612	-409.238	0.1	0.120743	0.131646	0.2263	0.00567498	-409.074	-0.327851	9161	1	1
V12D07-075_A1	v5993A_F	ENSG00000004961	HCCS	gene	15	0.000377048	0.100111	11.1613	-273.008	0.095	0.102569	0.100543	0.189313	0.00375216	-272.827	-0.362792	9535	1	1
V12D07-075_A1	v5993A_F	ENSG00000047648	ARHGAP6	gene	23	0.00750375	0.225949	0.00583863	-695.113	0.05	0.229075	0.234443	0.378147	0.0321424	-700.798	11.3705	409	0.00339561	0.0914489
V12D07-075_A1	v5993A_F	ENSG00000005302	MSL3	gene	19	0.00154553	0.277497	14.9338	-789.25	0.086	0.291803	0.279217	0.134725	0.00553868	-789.147	-0.204931	7310	1	1
V12D07-075_A1	v5993A_F	ENSG00000169933	FRMPD4	gene	15	0.000464607	0.170084	95.5896	-540.451	0.097	0.173102	0.170682	0.12452	0.00272419	-540.345	-0.210375	7380	1	1
V12D07-075_A1	v5993A_F	ENSG00000101911	PRPS2	gene	12	0.000160236	0.0693148	62.3197	-86.4831	0.083	0.0642079	0.0695247	0.197148	0.00230639	-86.3468	-0.272622	8376	1	1
V12D07-075_A1	v5993A_F	ENSG00000205542	TMSB4X	gene	11	0.00495599	0.421402	9.23289	-1003.19	0.097	2.80491	0.426839	0.0250984	0.011624	-1003.69	1.00037	3302	0.606418	1
V12D07-075_A1	v5993A_F	ENSG00000123595	RAB9A	gene	8	0.000560375	0.113671	35.116	-337.821	0.088	0.113158	0.114331	0.209196	0.00490561	-337.789	-0.0623012	5799	1	1
V12D07-075_A1	v5993A_F	ENSG00000196459	TRAPPC2	gene	14	0.00189417	0.258544	22.5355	-754.348	0.088	0.271643	0.260549	0.160218	0.00727302	-754.166	-0.364442	9556	1	1
V12D07-075_A1	v5993A_F	ENSG00000046651	OFD1	gene	15	0.000552896	0.125103	115.135	-386.032	0.097	0.115917	0.125758	0.20285	0.00440009	-385.945	-0.17354	6818	1	1
V12D07-075_A1	v5993A_F	ENSG00000046653	GPM6B	gene	15	0.00269157	0.517067	9.95452	-1103.67	0.083	2.62897	0.519967	0.0197341	0.00517849	-1103.46	-0.422093	10069	1	1
V12D07-075_A1	v5993A_F	ENSG00000101958	GLRA2	gene	14	0.344004	0.0490361	162.383	-956.385	0.257	0.415416	0.393748	1.41188	0.875239	-962.898	13.0262	329	0.00148387	0.0496804
V12D07-075_A1	v5993A_F	ENSG00000130150	MOSPD2	gene	12	0.000165162	0.0768976	31.3849	-138.875	0.088	0.0719702	0.077094	0.178568	0.00214322	-138.587	-0.57726	10736	1	1
V12D07-075_A1	v5993A_F	ENSG00000165195	PIGA	gene	15	0.00966505	0.203173	0.00427061	-645.008	0.115	0.219064	0.214427	0.448778	0.0454104	-655.686	21.3561	163	2.30453e-05	0.00155732
V12D07-075_A1	v5993A_F	ENSG00000087842	PIR	gene	11	0.000454914	0.0663364	7.31403	-66.4073	0.088	0.0580839	0.0668506	0.367205	0.00681098	-66.52	0.22535	4677	0.893441	1
V12D07-075_A1	v5993A_F	ENSG00000169239	CA5B	gene	13	0.000626338	0.130484	83.9408	-407.51	0.09	0.126921	0.131202	0.197184	0.00477718	-407.367	-0.286036	8605	1	1
V12D07-075_A1	v5993A_F	ENSG00000169249	ZRSR2	gene	12	0.000767941	0.109371	68.654	-319.388	0.093	0.0978065	0.110238	0.283333	0.0069725	-319.36	-0.0564694	5765	1	1
V12D07-075_A1	v5993A_F	ENSG00000182287	AP1S2	gene	15	0.00307967	0.36893	26.8807	-934.577	0.085	0.424449	0.372336	0.130745	0.00827847	-934.633	0.112077	5002	0.945503	1
V12D07-075_A1	v5993A_F	ENSG00000169895	SYAP1	gene	6	0.00160542	0.338128	119.916	-888.811	0.101	0.376997	0.340014	0.106281	0.00472553	-888.729	-0.162925	6686	1	1
V12D07-075_A1	v5993A_F	ENSG00000086712	TXLNG	gene	13	0.00387609	0.122369	0.0477776	-384.676	0.058	0.122873	0.126694	0.506689	0.030703	-389.694	10.0359	502	0.00661812	0.145216
V12D07-075_A1	v5993A_F	ENSG00000102054	RBBP7	gene	17	0.315811	0.0634636	181.848	-941.58	0.205	0.434109	0.379619	1.29454	0.832671	-944.426	5.69099	1073	0.0581054	0.596487
V12D07-075_A1	v5993A_F	ENSG00000169891	REPS2	gene	18	0.0031031	0.293306	11.1677	-819.526	0.097	0.327657	0.296651	0.170012	0.010469	-819.764	0.476444	4124	0.788028	1
V12D07-075_A1	v5993A_F	ENSG00000188158	NHS	gene	15	0.000454161	0.113114	10.7491	-334.857	0.11	0.106404	0.113644	0.200285	0.00399901	-334.743	-0.227292	7633	1	1
V12D07-075_A1	v5993A_F	ENSG00000008086	CDKL5	gene	12	0.001273	0.200636	57.7284	-625.757	0.096	0.215367	0.20203	0.165667	0.00630482	-625.582	-0.350172	9409	1	1
V12D07-075_A1	v5993A_F	ENSG00000044446	PHKA2	gene	12	0.000504984	0.0596677	25.7475	-13.6988	0.067	0.0562756	0.0602296	0.399318	0.00839225	-13.7985	0.199545	4741	0.905043	1
V12D07-075_A1	v5993A_F	ENSG00000131828	PDHA1	gene	14	0.000646552	0.246813	102.014	-728.611	0.096	0.254369	0.24767	0.0999626	0.00261276	-728.541	-0.140393	6486	1	1
V12D07-075_A1	v5993A_F	ENSG00000147010	SH3KBP1	gene	18	0.00106711	0.347472	57.1215	-901.742	0.095	0.3821	0.348834	0.0854927	0.00306168	-901.674	-0.13514	6430	1	1
V12D07-075_A1	v5993A_F	ENSG00000173681	BCLAF3	gene	16	0.000351935	0.0959887	37.2386	-251.73	0.108	0.0898896	0.0964215	0.2087	0.00365303	-251.669	-0.122304	6302	1	1
V12D07-075_A1	v5993A_F	ENSG00000184368	MAP7D2	gene	16	0.364734	0.157265	178.489	-1103.54	0.223	0.662541	0.522689	0.911539	0.698725	-1106.09	5.11488	1217	0.0775029	0.701475
V12D07-075_A1	v5993A_F	ENSG00000173674	EIF1AX	gene	11	0.00472637	0.613481	48.4962	-1191.39	0.097	0.862176	0.61866	0.0797385	0.00764528	-1191.31	-0.174337	6828	1	1
V12D07-075_A1	v5993A_F	ENSG00000177189	RPS6KA3	gene	14	0.00160785	0.175321	3.70228	-558.686	0.088	0.178614	0.177151	0.224495	0.00908752	-559.151	0.930576	3378	0.627954	1
V12D07-075_A1	v5993A_F	ENSG00000149970	CNKSR2	gene	16	0.0135404	0.354255	65.187	-928.416	0.194	0.40569	0.369638	0.286828	0.036815	-930.957	5.0829	1228	0.0787522	0.705542
V12D07-075_A1	v5993A_F	ENSG00000012174	MBTPS2	gene	12	0.000668098	0.110487	73.2115	-324.037	0.096	0.107816	0.111225	0.239737	0.00601053	-323.865	-0.34411	9348	1	1
V12D07-075_A1	v5993A_F	ENSG00000102172	SMS	gene	16	0.207293	0.192828	159.297	-968.782	0.175	0.486263	0.400142	0.936312	0.518075	-971.041	4.51685	1397	0.104515	0.824074
V12D07-075_A1	v5993A_F	ENSG00000165186	PTCHD1	gene	12	0.000411089	0.144817	21.2723	-459.195	0.069	0.134021	0.145274	0.151285	0.00283064	-458.871	-0.647643	10853	1	1
V12D07-075_A1	v5993A_F	ENSG00000123131	PRDX4	gene	13	0.000415553	0.13204	39.7452	-412.662	0.093	0.133635	0.132508	0.152543	0.00313731	-412.373	-0.578395	10740	1	1
V12D07-075_A1	v5993A_F	ENSG00000123130	ACOT9	gene	17	0.00151218	0.176954	29.0405	-563.281	0.096	0.186654	0.178616	0.208336	0.00847317	-563.314	0.0660183	5146	0.96753	1
V12D07-075_A1	v5993A_F	ENSG00000130066	SAT1	gene	16	0.007989	0.67964	14.1976	-1244.88	0.097	1.02497	0.688474	0.0872039	0.0116182	-1245.35	0.951684	3359	0.621362	1
V12D07-075_A1	v5993A_F	ENSG00000184831	APOO	gene	14	0.00218059	0.300041	16.9018	-829.541	0.08	0.354322	0.302443	0.131792	0.00721522	-829.539	-0.00522619	5534	1	1
V12D07-075_A1	v5993A_F	ENSG00000174010	KLHL15	gene	9	0.00103638	0.145516	0.26871	-463.563	0.098	0.145609	0.146716	0.22109	0.00707174	-463.863	0.600316	3889	0.740701	1
V12D07-075_A1	v5993A_F	ENSG00000130741	EIF2S3	gene	11	0.00199025	0.37095	94.659	-935.95	0.121	0.421805	0.373188	0.105765	0.00533663	-935.789	-0.321438	9087	1	1
V12D07-075_A1	v5993A_F	ENSG00000005889	ZFX	gene	15	0.00160359	0.198947	19.3678	-622.224	0.103	0.189198	0.200697	0.211656	0.00799596	-622.234	0.0201292	5339	0.989986	1
V12D07-075_A1	v5993A_F	ENSG00000067992	PDK3	gene	15	0.239156	0.000651655	176.49	-708.007	0.271	0.243907	0.240263	2.00501	0.997283	-713.193	10.3725	475	0.00559303	0.129699
V12D07-075_A1	v5993A_F	ENSG00000102230	PCYT1B	gene	14	0.000661115	0.0555561	13.7921	20.9211	0.096	0.0554227	0.0562714	0.463929	0.01176	20.5641	0.713935	3685	0.699795	1
V12D07-075_A1	v5993A_F	ENSG00000169297	NR0B1	gene	8	0.000283133	0.0461084	75.4304	117.671	0.096	0.0486546	0.0464282	0.345837	0.00610312	117.762	-0.182911	6964	1	1
V12D07-075_A1	v5993A_F	ENSG00000198814	GK	gene	12	0.000212342	0.0995445	117.582	-269.359	0.096	0.0875312	0.0998457	0.166477	0.0021286	-269.309	-0.100041	6073	1	1
V12D07-075_A1	v5993A_F	ENSG00000157625	TAB3	gene	15	0.00161049	0.0960528	0.028404	-257.447	0.105	0.0958002	0.0978712	0.418902	0.0164902	-259.213	3.5314	1706	0.171067	1
V12D07-075_A1	v5993A_F	ENSG00000198947	DMD	gene	15	0.0011672	0.214121	49.2952	-658.19	0.088	0.211657	0.215505	0.161414	0.00542155	-658.22	0.0592686	5176	0.9708	1
V12D07-075_A1	v5993A_F	ENSG00000147027	TMEM47	gene	4	0.0162354	0.664445	0.028793	-1237.74	0.065	1.12379	0.682651	0.113382	0.0238517	-1241.06	6.63923	883	0.0361668	0.451163
V12D07-075_A1	v5993A_F	ENSG00000130962	PRRG1	gene	17	0.00224157	0.0686525	922.152	-96.7063	0.212	0.0662205	0.0709642	0.714962	0.0316186	-96.7063	1.07348e-06	5496	0.999999	1
V12D07-075_A1	v5993A_F	ENSG00000147036	LANCL3	gene	11	0.00058526	0.0877738	64.4879	-208.011	0.096	0.0792234	0.0884174	0.305366	0.00662366	-207.862	-0.296921	8764	1	1
V12D07-075_A1	v5993A_F	ENSG00000047597	XK	gene	7	0.000544786	0.170533	53.0154	-542.012	0.08	0.170326	0.171196	0.137035	0.00318442	-541.867	-0.290627	8675	1	1
V12D07-075_A1	v5993A_F	ENSG00000165169	DYNLT3	gene	11	0.00524141	0.55429	14.4428	-1140.79	0.093	0.74127	0.560103	0.0976669	0.00936749	-1141.04	0.495273	4081	0.780644	1
V12D07-075_A1	v5993A_F	ENSG00000147041	SYTL5	gene	12	0.000357612	0.143098	116.435	-453.002	0.09	0.131785	0.143575	0.143496	0.00249284	-452.924	-0.155709	6621	1	1
V12D07-075_A1	v5993A_F	ENSG00000101955	SRPX	gene	15	0.00117462	0.118292	12.4085	-360.226	0.096	0.107448	0.119564	0.318972	0.00983223	-360.413	0.373916	4347	0.829479	1
V12D07-075_A1	v5993A_F	ENSG00000156313	RPGR	gene	14	0.000789271	0.0738394	1.28591	-122.169	0.086	0.0741804	0.0747256	0.378725	0.010576	-122.814	1.28896	2941	0.524935	1
V12D07-075_A1	v5993A_F	ENSG00000156298	TSPAN7	gene	12	0.00694979	0.553525	1.84659	-1141.23	0.074	2.4676	0.561299	0.0337841	0.0123998	-1142.12	1.78076	2560	0.410499	1
V12D07-075_A1	v5993A_F	ENSG00000165175	MID1IP1	gene	15	0.00131025	0.450664	87.6396	-1033.11	0.097	0.538881	0.452379	0.0671714	0.00289895	-1033.07	-0.0922412	5985	1	1
V12D07-075_A1	v5993A_F	ENSG00000182220	ATP6AP2	gene	15	0.00145283	0.679	131.045	-1239.93	0.096	1.28575	0.681054	0.029645	0.00213509	-1239.88	-0.106532	6141	1	1
V12D07-075_A1	v5993A_F	ENSG00000185753	CXorf38	gene	13	0.00037516	0.0573572	77.6565	7.11874	0.097	0.0578729	0.0577767	0.334682	0.00649827	7.21928	-0.201086	7237	1	1
V12D07-075_A1	v5993A_F	ENSG00000180182	MED14	gene	11	0.00130024	0.100929	0.604292	-281.022	0.088	0.102429	0.102399	0.352036	0.0127189	-282.071	2.09942	2357	0.350039	1
V12D07-075_A1	v5993A_F	ENSG00000124486	USP9X	gene	13	0.00358927	0.492843	0.77414	-1080.3	0.084	0.689567	0.496763	0.0868814	0.00723013	-1080.38	0.151371	4874	0.927108	1
V12D07-075_A1	v5993A_F	ENSG00000215301	DDX3X	gene	10	0.015462	0.580759	0.0232735	-1170.38	0.066	0.922216	0.597866	0.134834	0.0259333	-1174.02	7.27946	791	0.0262595	0.365674
V12D07-075_A1	v5993A_F	ENSG00000147044	CASK	gene	21	0.00886962	0.364409	0.00651279	-934.068	0.113	0.452792	0.374374	0.207995	0.0237614	-937.393	6.64901	880	0.0359904	0.449861
V12D07-075_A1	v5993A_F	ENSG00000189221	MAOA	gene	9	0.00429106	0.493075	17.8049	-1081.32	0.095	0.595718	0.497806	0.109962	0.00862759	-1081.44	0.241801	4631	0.886122	1
V12D07-075_A1	v5993A_F	ENSG00000069535	MAOB	gene	14	0.0239909	0.609145	2.6925	-1198.57	0.066	1.00548	0.636416	0.154046	0.0378921	-1205.61	14.0832	301	0.000874745	0.032011
V12D07-075_A1	v5993A_F	ENSG00000124479	NDP	gene	11	0.00072541	0.100106	48.8	-274.739	0.106	0.0967268	0.10091	0.278449	0.00719426	-274.67	-0.138518	6463	1	1
V12D07-075_A1	v5993A_F	ENSG00000069509	FUNDC1	gene	6	0.00666322	0.309833	0.0018735	-851.12	0.066	0.36017	0.317173	0.226639	0.0210531	-853.577	4.91323	1284	0.0857245	0.734571
V12D07-075_A1	v5993A_F	ENSG00000147050	KDM6A	gene	14	0.000951329	0.0936467	8.99563	-242.189	0.095	0.0974585	0.0946824	0.31648	0.0100565	-242.468	0.558129	3976	0.756491	1
V12D07-075_A1	v5993A_F	ENSG00000147121	KRBOX4	gene	16	0.00342378	0.265844	19.1051	-770.954	0.09	0.283929	0.269624	0.206084	0.0127152	-771.474	1.03958	3249	0.594645	1
V12D07-075_A1	v5993A_F	ENSG00000147119	CHST7	gene	4	0.000476032	0.118499	5.75923	-358.355	0.096	0.115196	0.119034	0.1894	0.00400112	-358.167	-0.375552	9668	1	1
V12D07-075_A1	v5993A_F	ENSG00000065923	SLC9A7	gene	10	0.00475803	0.49347	18.8958	-1082.16	0.08	0.62959	0.498881	0.109561	0.0095499	-1082.53	0.730544	3649	0.694008	1
V12D07-075_A1	v5993A_F	ENSG00000102218	RP2	gene	6	0.000429807	0.0896412	5.12028	-217.64	0.033	0.0793698	0.0902153	0.261205	0.00477187	-218.038	0.796572	3546	0.67147	1
V12D07-075_A1	v5993A_F	ENSG00000130988	RGN	gene	13	0.00160492	0.135449	10.8243	-429.517	0.088	0.136109	0.137217	0.294333	0.0117101	-430.025	1.01752	3278	0.601242	1
V12D07-075_A1	v5993A_F	ENSG00000147123	NDUFB11	gene	10	0.00334372	0.601241	3.21969	-1180.04	0.096	0.886998	0.605084	0.0651917	0.00553061	-1180.09	0.0908638	5073	0.955585	1
V12D07-075_A1	v5993A_F	ENSG00000182872	RBM10	gene	16	0.00143453	0.20604	23.3144	-639.433	0.08	0.214507	0.207655	0.176568	0.00691424	-639.462	0.0584421	5180	0.971202	1
V12D07-075_A1	v5993A_F	ENSG00000130985	UBA1	gene	17	0.00493496	0.604086	4.25655	-1183.61	0.107	0.97144	0.609665	0.0723146	0.00810311	-1183.9	0.589015	3906	0.744898	1
V12D07-075_A1	v5993A_F	ENSG00000102225	CDK16	gene	16	0.00907134	0.261094	2.35838	-768.965	0.069	0.290375	0.271246	0.328002	0.033577	-774.505	11.0814	433	0.00392384	0.0998178
V12D07-075_A1	v5993A_F	ENSG00000102226	USP11	gene	9	0.0175199	0.61961	0.224323	-1203.64	0.096	1.74223	0.638925	0.0759733	0.0274982	-1207.6	7.90973	704	0.0191612	0.299802
V12D07-075_A1	v5993A_F	ENSG00000078061	ARAF	gene	13	0.000521108	0.0881625	20.8494	-209.809	0.096	0.0897025	0.0887121	0.254483	0.00587603	-209.544	-0.530053	10623	1	1
V12D07-075_A1	v5993A_F	ENSG00000008056	SYN1	gene	14	0.0174739	0.637647	0.0235495	-1217.86	0.118	1.38189	0.657601	0.0956584	0.0266728	-1222.16	8.60224	633	0.0135534	0.235687
V12D07-075_A1	v5993A_F	ENSG00000102265	TIMP1	gene	12	0.612834	0.00280288	165.356	-1182.46	0.189	0.649474	0.615605	1.20534	0.995447	-1188.8	12.6927	342	0.00175313	0.0564643
V12D07-075_A1	v5993A_F	ENSG00000126767	ELK1	gene	18	0.00367918	0.358835	1.68475	-921.176	0.088	0.409792	0.362995	0.148017	0.0101491	-921.79	1.22787	3014	0.541217	1
V12D07-075_A1	v5993A_F	ENSG00000126756	UXT	gene	12	0.0014778	0.224584	56.5224	-682.871	0.093	0.229407	0.226219	0.167572	0.00653715	-682.747	-0.247215	7960	1	1
V12D07-075_A1	v5993A_F	ENSG00000068438	FTSJ1	gene	15	0.000273345	0.103782	34.9574	-290.675	0.096	0.107172	0.104114	0.154267	0.00262692	-290.468	-0.413333	9995	1	1
V12D07-075_A1	v5993A_F	ENSG00000102312	PORCN	gene	22	0.000724981	0.134251	80.5509	-422.195	0.096	0.13928	0.135056	0.193318	0.0053712	-422.003	-0.384119	9747	1	1
V12D07-075_A1	v5993A_F	ENSG00000147155	EBP	gene	11	0.000919834	0.152796	40.0069	-487.886	0.082	0.165684	0.15381	0.183051	0.00598399	-487.73	-0.310379	8946	1	1
V12D07-075_A1	v5993A_F	ENSG00000068354	TBC1D25	gene	16	0.000494102	0.126182	143.604	-390.123	0.097	0.125365	0.126772	0.17731	0.0039005	-390.006	-0.235071	7757	1	1
V12D07-075_A1	v5993A_F	ENSG00000102317	RBM3	gene	18	0.00357183	0.551443	71.4724	-1136.92	0.096	0.7588	0.555393	0.0787623	0.00643556	-1136.77	-0.285335	8590	1	1
V12D07-075_A1	v5993A_F	ENSG00000101940	WDR13	gene	18	0.00260699	0.293899	0.0976425	-819.657	0.088	0.325557	0.29679	0.156835	0.00879238	-820	0.686054	3743	0.709619	1
V12D07-075_A1	v5993A_F	ENSG00000094631	HDAC6	gene	21	0.0014412	0.289629	3.88293	-810.562	0.027	0.340863	0.291571	0.111374	0.00495138	-811.033	0.941145	3372	0.624645	1
V12D07-075_A1	v5993A_F	ENSG00000102109	PCSK1N	gene	9	0.0293915	0.374614	2.63789e-05	-960.04	0.097	2.92002	0.409694	0.0587117	0.0727504	-982.967	45.8531	74	1.1044e-10	1.64391e-08
V12D07-075_A1	v5993A_F	ENSG00000102103	PQBP1	gene	16	0.00182115	0.294099	51.1053	-818.992	0.096	0.325272	0.296101	0.131198	0.00615418	-818.826	-0.331418	9201	1	1
V12D07-075_A1	v5993A_F	ENSG00000126768	TIMM17B	gene	12	0.00479325	0.259539	0.0240817	-760.531	0.084	0.296388	0.265032	0.23359	0.0181334	-762.792	4.52006	1392	0.104348	0.824074
V12D07-075_A1	v5993A_F	ENSG00000102100	SLC35A2	gene	16	0.000873293	0.147718	80.8065	-470.776	0.096	0.143927	0.148692	0.205323	0.00587713	-470.625	-0.302806	8846	1	1
V12D07-075_A1	v5993A_F	ENSG00000102096	PIM2	gene	9	0.000243406	0.113403	98.8848	-335.253	0.096	0.109885	0.113746	0.14198	0.00214179	-335.197	-0.111807	6197	1	1
V12D07-075_A1	v5993A_F	ENSG00000068308	OTUD5	gene	13	0.00116226	0.350104	3.0716	-905.641	0.027	0.418139	0.351674	0.0815325	0.00330877	-905.774	0.266324	4577	0.875323	1
V12D07-075_A1	v5993A_F	ENSG00000068400	GRIPAP1	gene	13	0.00124126	0.315561	26.1303	-853.459	0.088	0.375582	0.316934	0.0938053	0.0039181	-853.195	-0.526577	10610	1	1
V12D07-075_A1	v5993A_F	ENSG00000068323	TFE3	gene	17	0.00384683	0.231077	4.21373	-701.33	0.089	0.251514	0.235329	0.246598	0.0163748	-702.705	2.74811	2028	0.253079	1
V12D07-075_A1	v5993A_F	ENSG00000243279	PRAF2	gene	4	0.00255035	0.464492	93.5246	-1049.69	0.096	0.596246	0.46735	0.0846983	0.00546065	-1049.52	-0.325463	9136	1	1
V12D07-075_A1	v5993A_F	ENSG00000196998	WDR45	gene	19	0.00282992	0.166732	9.52152	-536.668	0.088	0.175675	0.169853	0.302816	0.0166896	-537.887	2.43705	2174	0.295666	1
V12D07-075_A1	v5993A_F	ENSG00000068394	GPKOW	gene	11	0.000875658	0.18334	113.907	-579.417	0.095	0.181334	0.18436	0.163188	0.00475344	-579.316	-0.20387	7284	1	1
V12D07-075_A1	v5993A_F	ENSG00000269313	MAGIX	gene	5	0.000327548	0.0554948	3.33006	24.2586	0.087	0.0523821	0.0558423	0.345505	0.00586769	24.4341	-0.350977	9417	1	1
V12D07-075_A1	v5993A_F	ENSG00000102007	PLP2	gene	11	0.000353757	0.0723061	14.0324	-109.077	0.082	0.0702676	0.0726899	0.267669	0.00486867	-108.852	-0.450641	10229	1	1
V12D07-075_A1	v5993A_F	ENSG00000102003	SYP	gene	10	0.629337	0.0145444	198.583	-1209.86	0.261	1.72337	0.644605	0.460324	0.977411	-1212.07	4.41639	1425	0.109899	0.84914
V12D07-075_A1	v5993A_F	ENSG00000049769	PPP1R3F	gene	14	0.00065113	0.173513	87.8525	-551.054	0.088	0.172745	0.174291	0.147717	0.00373859	-550.923	-0.263471	8217	1	1
V12D07-075_A1	v5993A_F	ENSG00000273820	USP27X	gene	2	0.0117993	0.405462	30.6371	-991.652	0.152	0.487163	0.419793	0.222974	0.028278	-995.276	7.24769	795	0.0266799	0.36966
V12D07-075_A1	v5993A_F	ENSG00000171365	CLCN5	gene	17	0.000576339	0.0688581	0.953865	-85.8794	0.088	0.0688418	0.0694963	0.348728	0.00830047	-86.1403	0.521675	4037	0.770406	1
V12D07-075_A1	v5993A_F	ENSG00000274588	DGKK	gene	2	0.0060452	0.342815	4.78175e-05	-900.905	0.075	0.371576	0.34964	0.209246	0.0173284	-902.841	3.87238	1590	0.144253	0.999337
V12D07-075_A1	v5993A_F	ENSG00000122824	NUDT10	gene	11	0.00265328	0.333249	0.166269	-882.788	0.087	0.375229	0.336133	0.137276	0.00789896	-882.927	0.276489	4556	0.870886	1
V12D07-075_A1	v5993A_F	ENSG00000196368	NUDT11	gene	5	0.0132142	0.690718	6.33317	-1255.88	0.078	1.02242	0.705131	0.112432	0.018772	-1257.44	3.11266	1877	0.210908	1
V12D07-075_A1	v5993A_F	ENSG00000224109	CENPVL3	gene	3	0.000734848	0.130615	62.1884	-408.423	0.096	0.136951	0.131408	0.19794	0.00559458	-408.159	-0.528246	10618	1	1
V12D07-075_A1	v5993A_F	ENSG00000189369	GSPT2	gene	9	0.000897509	0.170591	35.9695	-543.197	0.088	0.175417	0.171623	0.170784	0.00523364	-543.125	-0.142601	6514	1	1
V12D07-075_A1	v5993A_F	ENSG00000179222	MAGED1	gene	17	0.0020264	0.675581	3.09603	-1237.77	0.027	1.7866	0.678935	0.0251962	0.00299053	-1238.3	1.05509	3231	0.590053	1
V12D07-075_A1	v5993A_F	ENSG00000287215	AC231759.2	gene	1	0.00035203	0.0905737	78.593	-222.5	0.088	0.0854731	0.0909888	0.219513	0.00387162	-222.353	-0.292357	8702	1	1
V12D07-075_A1	v5993A_F	ENSG00000184194	GPR173	gene	5	0.000409936	0.110529	35.2412	-323.047	0.08	0.1102	0.110999	0.183729	0.00369517	-322.838	-0.418305	10035	1	1
V12D07-075_A1	v5993A_F	ENSG00000184205	TSPYL2	gene	14	0.00897993	0.677689	8.0899	-1243.96	0.077	1.28687	0.687567	0.0736381	0.0130775	-1244.69	1.44786	2786	0.484843	1
V12D07-075_A1	v5993A_F	ENSG00000232593	KANTR	gene	7	0.000731647	0.143399	106.509	-455.373	0.096	0.139676	0.144237	0.193656	0.00507628	-455.25	-0.246092	7938	1	1
V12D07-075_A1	v5993A_F	ENSG00000126012	KDM5C	gene	11	0.00951544	0.24448	2.59381	-736.943	0.079	0.272409	0.255041	0.358091	0.037463	-743.366	12.8468	339	0.00162315	0.0527404
V12D07-075_A1	v5993A_F	ENSG00000124313	IQSEC2	gene	16	0.000647074	0.189475	96.1144	-595.37	0.079	0.205639	0.190273	0.123701	0.00340347	-595.274	-0.19177	7097	1	1
V12D07-075_A1	v5993A_F	ENSG00000072501	SMC1A	gene	17	0.000413641	0.161922	101.322	-515.501	0.085	0.162312	0.162473	0.125303	0.00254807	-515.432	-0.138199	6460	1	1
V12D07-075_A1	v5993A_F	ENSG00000072506	HSD17B10	gene	12	0.006686	0.221403	0.00484138	-683.977	0.113	0.237444	0.228897	0.344367	0.0293131	-688.696	9.43652	550	0.0089307	0.178858
V12D07-075_A1	v5993A_F	ENSG00000086758	HUWE1	gene	16	0.0572831	0.464129	67.886	-1101.67	0.161	0.780576	0.52387	0.306618	0.109862	-1107.24	11.1334	427	0.00382315	0.0982921
V12D07-075_A1	v5993A_F	ENSG00000172943	PHF8	gene	19	0.000327547	0.0765143	3.39737	-137.354	0.096	0.071453	0.0768743	0.253289	0.00426262	-137.144	-0.420363	10054	1	1
V12D07-075_A1	v5993A_F	ENSG00000184083	FAM120C	gene	12	0.00173869	0.163784	7.21429	-524.947	0.09	0.167785	0.165698	0.248517	0.0105043	-525.364	0.835539	3501	0.658514	1
V12D07-075_A1	v5993A_F	ENSG00000196632	WNK3	gene	10	0.00398217	0.160758	3.94811	-520.842	0.079	0.163381	0.165151	0.386242	0.0241725	-523.693	5.7021	1072	0.0577837	0.593738
V12D07-075_A1	v5993A_F	ENSG00000158526	TSR2	gene	8	0.00478815	0.472975	16.4206	-1060.92	0.095	0.615216	0.478242	0.112475	0.010022	-1061.17	0.503565	4071	0.777414	1
V12D07-075_A1	v5993A_F	ENSG00000130119	GNL3L	gene	16	0.000352183	0.101816	44.9107	-281.424	0.074	0.0977133	0.10223	0.192057	0.00344708	-281.239	-0.370906	9622	1	1
V12D07-075_A1	v5993A_F	ENSG00000102316	MAGED2	gene	17	0.0130434	0.602782	0.359371	-1187.61	0.065	1.12658	0.617169	0.101375	0.0211804	-1190.09	4.94958	1273	0.0841807	0.727925
V12D07-075_A1	v5993A_F	ENSG00000067445	TRO	gene	21	0.00135146	0.413191	54.3904	-989.407	0.088	0.486936	0.414778	0.0754968	0.00326012	-989.201	-0.413383	9996	1	1
V12D07-075_A1	v5993A_F	ENSG00000169188	APEX2	gene	5	0.00114243	0.0521257	4.02736	49.4622	0.058	0.0516764	0.0533846	0.654069	0.0214469	47.1864	4.55153	1383	0.102718	0.818105
V12D07-075_A1	v5993A_F	ENSG00000182518	FAM104B	gene	13	0.000886525	0.133521	19.4443	-419.975	0.08	0.130402	0.134519	0.22833	0.00659578	-419.989	0.0278039	5297	0.986194	1
V12D07-075_A1	v5993A_F	ENSG00000256045	MTRNR2L10	gene	3	0.00497452	0.524873	3.6157	-1113.12	0.088	0.77881	0.530398	0.0905616	0.00938857	-1113.5	0.758422	3598	0.684401	1
V12D07-075_A1	v5993A_F	ENSG00000187601	MAGEH1	gene	5	0.00317639	0.598084	104.267	-1177.38	0.096	0.897678	0.601692	0.0627836	0.00528288	-1177.25	-0.269317	8319	1	1
V12D07-075_A1	v5993A_F	ENSG00000247746	USP51	gene	4	0.000473802	0.117255	4.29825	-353.027	0.033	0.110403	0.117955	0.19716	0.00402453	-353.566	1.07653	3201	0.583761	1
V12D07-075_A1	v5993A_F	ENSG00000083750	RRAGB	gene	12	0.00073764	0.194871	3.53977	-609.694	0.033	0.199542	0.195838	0.136109	0.003771	-609.847	0.305436	4494	0.858372	1
V12D07-075_A1	v5993A_F	ENSG00000188021	UBQLN2	gene	8	0.00272053	0.633034	28.5345	-1205.56	0.08	1.04911	0.636105	0.0497172	0.00427921	-1205.36	-0.385754	9766	1	1
V12D07-075_A1	v5993A_F	ENSG00000204272	NBDY	gene	13	0.00329418	0.467458	51.8197	-1053.66	0.096	0.610294	0.471179	0.0940448	0.0069977	-1053.65	-0.0204894	5595	1	1
V12D07-075_A1	v5993A_F	ENSG00000204271	SPIN3	gene	13	0.00134212	0.105543	12.3834	-303.807	0.088	0.102447	0.107029	0.3576	0.0125566	-304.429	1.2451	2997	0.536573	1
V12D07-075_A1	v5993A_F	ENSG00000186787	SPIN2B	gene	8	0.000597383	0.121795	49.3718	-372.716	0.079	0.121515	0.12248	0.20114	0.00488087	-372.594	-0.245176	7922	1	1
V12D07-075_A1	v5993A_F	ENSG00000198455	ZXDB	gene	4	0.000888176	0.0785409	17.8656	-153.883	0.095	0.0820106	0.0795201	0.363396	0.011182	-154.25	0.732353	3648	0.69338	1
V12D07-075_A1	v5993A_F	ENSG00000235437	LINC01278	gene	8	0.00085751	0.120412	19.8684	-367.965	0.096	0.117097	0.121341	0.250078	0.00707111	-367.871	-0.188759	7053	1	1
V12D07-075_A1	v5993A_F	ENSG00000186767	SPIN4	gene	7	0.000529544	0.0990025	84.6652	-268.213	0.048	0.0916405	0.0996408	0.25111	0.00532034	-268.271	0.115206	4989	0.944025	1
V12D07-075_A1	v5993A_F	ENSG00000131089	ARHGEF9	gene	16	0.00320816	0.595224	102.162	-1175	0.096	0.89814	0.598845	0.0630643	0.00536093	-1174.85	-0.298636	8786	1	1
V12D07-075_A1	v5993A_F	ENSG00000126970	ZC4H2	gene	16	0.00234001	0.0799941	4.00422	-169.521	0.074	0.0791552	0.0825251	0.611125	0.0284209	-173	6.95833	830	0.0308331	0.408778
V12D07-075_A1	v5993A_F	ENSG00000102053	ZC3H12B	gene	12	0.000746831	0.0765286	20.8127	-140.082	0.096	0.0756281	0.0773354	0.36135	0.00966453	-140.167	0.170783	4820	0.918153	1
V12D07-075_A1	v5993A_F	ENSG00000001497	LAS1L	gene	16	0.00160372	0.109867	0.186331	-324.568	0.074	0.112848	0.111652	0.354873	0.0143869	-325.806	2.47722	2147	0.289786	1
V12D07-075_A1	v5993A_F	ENSG00000147065	MSN	gene	17	0.00107945	0.286888	95.7558	-805.245	0.098	0.293743	0.288159	0.11185	0.00374852	-805.081	-0.326479	9150	1	1
V12D07-075_A1	v5993A_F	ENSG00000089472	HEPH	gene	16	0.000689835	0.127571	100.819	-396.405	0.096	0.126966	0.128351	0.206864	0.00537836	-396.264	-0.282237	8536	1	1
V12D07-075_A1	v5993A_F	ENSG00000169083	AR	gene	17	0.000395193	0.232508	127.415	-697.966	0.091	0.23612	0.233107	0.0841922	0.00169682	-697.909	-0.113843	6216	1	1
V12D07-075_A1	v5993A_F	ENSG00000079482	OPHN1	gene	13	0.0024847	0.112897	5.61645	-341.327	0.088	0.111219	0.11563	0.448186	0.0215346	-343.503	4.35254	1444	0.113464	0.865162
V12D07-075_A1	v5993A_F	ENSG00000181704	YIPF6	gene	12	0.0364809	0.23085	75.1639	-763.368	0.183	0.279585	0.268008	0.683154	0.136463	-768.436	10.1353	489	0.0062972	0.141848
V12D07-075_A1	v5993A_F	ENSG00000090776	EFNB1	gene	6	0.00611423	0.0528538	84.749	-1.7299	0.163	0.0541011	0.0591105	1.44532	0.103687	-4.31728	5.17477	1200	0.0752165	0.690425
V12D07-075_A1	v5993A_F	ENSG00000181191	PJA1	gene	11	0.00403004	0.517558	35.3243	-1105.46	0.096	0.725741	0.522006	0.0874729	0.00772649	-1105.43	-0.0452728	5709	1	1
V12D07-075_A1	v5993A_F	ENSG00000089289	IGBP1	gene	16	0.00171472	0.28338	51.7645	-800.153	0.063	0.304956	0.285341	0.135788	0.00601458	-800.115	-0.0770347	5881	1	1
V12D07-075_A1	v5993A_F	ENSG00000120509	PDZD11	gene	10	0.00368003	0.321695	5.40733	-866.51	0.058	0.354331	0.325844	0.171205	0.0113101	-867.211	1.40272	2822	0.495911	1
V12D07-075_A1	v5993A_F	ENSG00000130055	GDPD2	gene	13	0.000356889	0.0919262	27.6089	-229.969	0.086	0.0848115	0.0923203	0.222747	0.00386733	-229.697	-0.544262	10659	1	1
V12D07-075_A1	v5993A_F	ENSG00000082458	DLG3	gene	12	0.00261094	0.317623	34.4174	-858.85	0.096	0.349761	0.320463	0.146092	0.00815321	-858.793	-0.114413	6225	1	1
V12D07-075_A1	v5993A_F	ENSG00000165349	SLC7A3	gene	12	0.00134219	0.138838	14.1953	-441.084	0.08	0.132841	0.140305	0.275788	0.00957471	-441.278	0.388953	4301	0.823265	1
V12D07-075_A1	v5993A_F	ENSG00000147164	SNX12	gene	12	0.00481177	0.25203	6.20297	-746.225	0.074	0.278427	0.257316	0.249138	0.0187344	-747.855	3.25858	1817	0.196069	1
V12D07-075_A1	v5993A_F	ENSG00000184481	FOXO4	gene	17	0.000584813	0.0792066	2.60915	-156.243	0.082	0.0781236	0.0798713	0.309547	0.00732927	-156.477	0.467848	4143	0.791422	1
V12D07-075_A1	v5993A_F	ENSG00000184634	MED12	gene	16	0.000353489	0.0588574	57.3563	-5.65649	0.09	0.0545125	0.0592495	0.344899	0.00597	-5.50448	-0.304013	8868	1	1
V12D07-075_A1	v5993A_F	ENSG00000196338	NLGN3	gene	12	0.00242156	0.256802	19.4007	-751.898	0.096	0.261481	0.259476	0.188195	0.0093416	-752.08	0.365038	4361	0.833169	1
V12D07-075_A1	v5993A_F	ENSG00000147130	ZMYM3	gene	14	0.00333953	0.43818	0.376881	-1021.02	0.088	0.513143	0.441807	0.112617	0.00756371	-1021.11	0.187638	4778	0.910448	1
V12D07-075_A1	v5993A_F	ENSG00000147140	NONO	gene	16	0.00455969	0.549057	0.35428	-1135.34	0.085	0.702843	0.554048	0.0960747	0.00823619	-1135.55	0.414514	4246	0.812811	1
V12D07-075_A1	v5993A_F	ENSG00000147133	TAF1	gene	15	0.000748439	0.0947321	22.3789	-247.091	0.097	0.0998789	0.0955445	0.273908	0.00783866	-247.05	-0.0821572	5924	1	1
V12D07-075_A1	v5993A_F	ENSG00000147162	OGT	gene	14	0.00104797	0.315576	38.1757	-853.19	0.078	0.334309	0.316793	0.0968335	0.00330981	-852.972	-0.436385	10152	1	1
V12D07-075_A1	v5993A_F	ENSG00000204131	NHSL2	gene	9	0.00132136	0.207495	25.782	-642.713	0.087	0.207918	0.208942	0.174831	0.00632787	-642.586	-0.253898	8075	1	1
V12D07-075_A1	v5993A_F	ENSG00000242732	RTL5	gene	4	0.002417	0.16903	2.09002	-542.287	0.08	0.178822	0.171743	0.274927	0.0140977	-543.479	2.3841	2200	0.303599	1
V12D07-075_A1	v5993A_F	ENSG00000102309	PIN4	gene	15	0.00269118	0.287142	12.2922	-808.263	0.074	0.303813	0.290197	0.170751	0.00928526	-808.644	0.761256	3596	0.683432	1
V12D07-075_A1	v5993A_F	ENSG00000198034	RPS4X	gene	11	0.0240108	0.475225	0.013035	-1075.2	0.079	2.29551	0.503749	0.0675032	0.048095	-1087.44	24.4663	135	4.86641e-06	0.000397063
V12D07-075_A1	v5993A_F	ENSG00000125931	CITED1	gene	11	0.00522396	0.477181	0.861222	-1065.53	0.096	0.601566	0.483137	0.120148	0.010829	-1066.32	1.57234	2702	0.455585	1
V12D07-075_A1	v5993A_F	ENSG00000147099	HDAC8	gene	21	0.000180396	0.0935789	135.711	-238.016	0.096	0.0954984	0.0938436	0.140643	0.00192403	-237.97	-0.0918314	5980	1	1
V12D07-075_A1	v5993A_F	ENSG00000184388	PABPC1L2B	gene	5	0.00244194	0.19852	10.046	-622.947	0.096	0.195825	0.201186	0.252348	0.0121512	-623.465	1.0347	3253	0.596099	1
V12D07-075_A1	v5993A_F	ENSG00000186288	PABPC1L2A	gene	5	0.000379946	0.0560558	68.2651	18.6066	0.096	0.0554136	0.0564798	0.351758	0.00673237	18.6957	-0.178133	6888	1	1
V12D07-075_A1	v5993A_F	ENSG00000186462	NAP1L2	gene	9	0.00256794	0.705658	27.1376	-1260.13	0.088	1.09844	0.708451	0.0461332	0.00362587	-1259.81	-0.635659	10836	1	1
V12D07-075_A1	v5993A_F	ENSG00000204116	CHIC1	gene	11	0.265073	0.00429864	192.811	-768.859	0.153	0.304	0.26958	1.69359	0.984042	-771.392	5.06478	1236	0.0794687	0.70795
V12D07-075_A1	v5993A_F	ENSG00000229807	XIST	gene	12	0.0282408	0.477821	24.3921	-1085.58	0.137	0.61517	0.508406	0.273176	0.055805	-1092.09	13.0088	330	0.00149685	0.049963
V12D07-075_A1	v5993A_F	ENSG00000230590	FTX	gene	11	0.00244032	0.207353	9.92167	-644.721	0.076	0.20402	0.210041	0.242131	0.011632	-645.238	1.03394	3254	0.596324	1
V12D07-075_A1	v5993A_F	ENSG00000225470	JPX	gene	8	0.00313059	0.437238	0.781722	-1019.73	0.088	0.475537	0.440608	0.11766	0.00710902	-1019.74	0.0126911	5382	0.993675	1
V12D07-075_A1	v5993A_F	ENSG00000147100	SLC16A2	gene	11	0.00420566	0.157908	0.0084612	-512.061	0.065	0.173484	0.162626	0.373816	0.0259426	-515.905	7.68888	723	0.0213984	0.325827
V12D07-075_A1	v5993A_F	ENSG00000131263	RLIM	gene	13	0.00228872	0.548135	47.2435	-1132.72	0.081	0.760189	0.550816	0.0629324	0.00415809	-1132.59	-0.253254	8060	1	1
V12D07-075_A1	v5993A_F	ENSG00000050030	NEXMIF	gene	15	0.00217225	0.314435	39.5318	-853.126	0.087	0.354954	0.316869	0.131305	0.00686101	-853.092	-0.0676068	5822	1	1
V12D07-075_A1	v5993A_F	ENSG00000131269	ABCB7	gene	19	0.00025006	0.0876643	33.1373	-205.467	0.096	0.0809917	0.0879674	0.195246	0.00284436	-205.283	-0.368836	9598	1	1
V12D07-075_A1	v5993A_F	ENSG00000094841	UPRT	gene	14	0.00138381	0.127187	393.738	-397.627	0.041	0.122236	0.128699	0.304324	0.010763	-397.629	0.00355601	5453	0.998224	1
V12D07-075_A1	v5993A_F	ENSG00000102383	ZDHHC15	gene	14	0.000494061	0.113047	108.649	-334.784	0.096	0.108248	0.113633	0.205339	0.00435139	-334.696	-0.17617	6853	1	1
V12D07-075_A1	v5993A_F	ENSG00000102390	PBDC1	gene	11	0.000687933	0.0925587	40.6677	-235.19	0.096	0.0791433	0.0933111	0.331405	0.00737756	-235.093	-0.193427	7127	1	1
V12D07-075_A1	v5993A_F	ENSG00000198934	MAGEE1	gene	5	0.00451739	0.550979	4.19843	-1137.1	0.088	0.694578	0.556039	0.096766	0.00813216	-1137.36	0.51168	4053	0.774266	1
V12D07-075_A1	v5993A_F	ENSG00000085224	ATRX	gene	22	0.00418653	0.64633	10.7842	-1217.06	0.08	1.21736	0.650895	0.0531508	0.00643571	-1216.98	-0.154765	6613	1	1
V12D07-075_A1	v5993A_F	ENSG00000102158	MAGT1	gene	19	0.00115281	0.170464	22.7294	-543.519	0.082	0.171219	0.17182	0.198301	0.00671733	-543.706	0.373456	4348	0.829669	1
V12D07-075_A1	v5993A_F	ENSG00000131174	COX7B	gene	7	0.0182858	0.670998	0.0898032	-1243.59	0.069	1.38296	0.691571	0.0977792	0.0265287	-1247.62	8.06107	686	0.0177648	0.285247
V12D07-075_A1	v5993A_F	ENSG00000102144	PGK1	gene	15	0.019319	0.648372	0.00776186	-1227.01	0.168	1.57621	0.670368	0.0881818	0.0289341	-1231.88	9.74758	525	0.00764435	0.160386
V12D07-075_A1	v5993A_F	ENSG00000187325	TAF9B	gene	5	0.00361193	0.204917	1.84321	-640.868	0.096	0.204813	0.208812	0.293435	0.017321	-642.271	2.80582	2003	0.245881	1
V12D07-075_A1	v5993A_F	ENSG00000078596	ITM2A	gene	11	0.159802	0.0185198	195.489	-560.932	0.285	0.157415	0.178513	2.53949	0.896144	-563.023	4.1821	1496	0.123557	0.909749
V12D07-075_A1	v5993A_F	ENSG00000165288	BRWD3	gene	11	0.000562627	0.0789412	33.5341	-154.581	0.086	0.073179	0.0795535	0.324133	0.00707672	-154.462	-0.238489	7815	1	1
V12D07-075_A1	v5993A_F	ENSG00000198157	HMGN5	gene	11	0.00741844	0.326101	0.00243707	-877.403	0.124	0.313575	0.33451	0.274672	0.0222429	-880.479	6.1521	967	0.0461411	0.525589
V12D07-075_A1	v5993A_F	ENSG00000131171	SH3BGRL	gene	13	0.00406834	0.642389	23.0214	-1213.95	0.096	1.05371	0.646825	0.0605322	0.00629329	-1213.81	-0.272379	8373	1	1
V12D07-075_A1	v5993A_F	ENSG00000072133	RPS6KA6	gene	11	0.00170941	0.100603	3.68911	-281.085	0.049	0.0976337	0.102502	0.423471	0.0167078	-282.581	2.99196	1929	0.224028	1
V12D07-075_A1	v5993A_F	ENSG00000155008	APOOL	gene	14	0.000934437	0.15999	78.7389	-511.081	0.095	0.149687	0.161029	0.204217	0.00580668	-510.919	-0.324731	9129	1	1
V12D07-075_A1	v5993A_F	ENSG00000147180	ZNF711	gene	16	0.00112652	0.240543	119.481	-716.642	0.104	0.254481	0.241871	0.131891	0.00466142	-716.564	-0.156531	6630	1	1
V12D07-075_A1	v5993A_F	ENSG00000188419	CHM	gene	14	0.00221168	0.210715	1.79051	-652.174	0.088	0.209443	0.213197	0.224541	0.010387	-652.777	1.2063	3035	0.547086	1
V12D07-075_A1	v5993A_F	ENSG00000126733	DACH2	gene	21	0.00170022	0.273492	33.8367	-782.258	0.095	0.302092	0.275284	0.136494	0.00617831	-781.976	-0.564785	10713	1	1
V12D07-075_A1	v5993A_F	ENSG00000102290	PCDH11X	gene	22	0.0035205	0.183455	0.02688	-585.409	0.079	0.179695	0.187462	0.330192	0.0188287	-587.75	4.68076	1352	0.0962912	0.784503
V12D07-075_A1	v5993A_F	ENSG00000186310	NAP1L3	gene	10	0.0279031	0.700845	0.00774556	-1269.08	0.121	1.69964	0.732732	0.098281	0.0382891	-1276.85	15.5387	262	0.000422477	0.0177618
V12D07-075_A1	v5993A_F	ENSG00000179083	FAM133A	gene	6	0.00126653	0.229181	43.9862	-692.582	0.089	0.236043	0.230613	0.150771	0.00549595	-692.47	-0.223375	7580	1	1
V12D07-075_A1	v5993A_F	ENSG00000165194	PCDH19	gene	15	0.587849	0.0667133	147.068	-1209.66	0.143	0.90904	0.656292	0.843432	0.898079	-1221.16	22.9902	151	1.01798e-05	0.000742586
V12D07-075_A1	v5993A_F	ENSG00000000003	TSPAN6	gene	15	0.000501549	0.15911	0.847937	-506.9	0.027	0.148727	0.159787	0.15058	0.00314232	-507.003	0.205856	4721	0.902192	1
V12D07-075_A1	v5993A_F	ENSG00000102362	SYTL4	gene	15	0.00123466	0.188849	55.8566	-595.246	0.097	0.171114	0.190195	0.205348	0.00649536	-595.066	-0.359582	9508	1	1
V12D07-075_A1	v5993A_F	ENSG00000126950	TMEM35A	gene	8	0.0261461	0.682283	0.4154	-1255.2	0.082	1.28372	0.711097	0.125961	0.0369072	-1261.7	12.9903	332	0.00151077	0.0501239
V12D07-075_A1	v5993A_F	ENSG00000126953	TIMM8A	gene	8	0.000478824	0.0821833	72.6178	-174.328	0.096	0.0710412	0.0827095	0.308019	0.00579254	-174.128	-0.400966	9892	1	1
V12D07-075_A1	v5993A_F	ENSG00000241343	RPL36A	gene	9	0.0141419	0.588424	0.0215989	-1176.19	0.072	1.99965	0.604436	0.0594701	0.0234694	-1179.55	6.71266	871	0.0348631	0.440892
V12D07-075_A1	v5993A_F	ENSG00000126945	HNRNPH2	gene	9	0.00297784	0.519166	44.7417	-1106.04	0.096	0.680548	0.52246	0.0801847	0.00570309	-1105.87	-0.333104	9223	1	1
V12D07-075_A1	v5993A_F	ENSG00000196440	ARMCX4	gene	11	0.000865901	0.161172	64.2276	-514.563	0.096	0.158231	0.162111	0.18597	0.00534382	-514.304	-0.518605	10585	1	1
V12D07-075_A1	v5993A_F	ENSG00000126947	ARMCX1	gene	13	0.00206866	0.344016	70.1261	-898.163	0.049	0.37686	0.346361	0.120688	0.00597732	-898.078	-0.170337	6779	1	1
V12D07-075_A1	v5993A_F	ENSG00000198960	ARMCX6	gene	11	0.00148616	0.159529	31.8441	-511.259	0.064	0.164985	0.161203	0.233662	0.00922994	-511.462	0.4072	4259	0.815789	1
V12D07-075_A1	v5993A_F	ENSG00000102401	ARMCX3	gene	20	0.00727215	0.479979	5.82296	-1070.31	0.066	0.62359	0.48814	0.136751	0.0149249	-1071.53	2.4256	2178	0.297363	1
V12D07-075_A1	v5993A_F	ENSG00000184867	ARMCX2	gene	14	0.00168802	0.343624	113.057	-897.043	0.091	0.3868	0.345545	0.106219	0.00488838	-896.886	-0.313791	8998	1	1
V12D07-075_A1	v5993A_F	ENSG00000166432	ZMAT1	gene	15	0.170384	0.00023808	186.652	-537.322	0.308	0.165041	0.17072	2.50105	0.998605	-540.458	6.27167	944	0.0434634	0.507149
V12D07-075_A1	v5993A_F	ENSG00000184905	TCEAL2	gene	9	0.00412015	0.651332	10.1369	-1220.88	0.087	1.59371	0.655936	0.0402761	0.00628597	-1220.88	-0.00356317	5526	1	1
V12D07-075_A1	v5993A_F	ENSG00000204071	TCEAL6	gene	10	0.00280626	0.559808	96.2585	-1143.8	0.114	0.748803	0.563062	0.0707452	0.00498789	-1143.71	-0.189597	7065	1	1
V12D07-075_A1	v5993A_F	ENSG00000184515	BEX5	gene	11	0.655052	0.00146956	152	-1211.03	0.177	1.90169	0.657423	0.425597	0.997762	-1222.03	21.9911	158	1.67762e-05	0.00116956
V12D07-075_A1	v5993A_F	ENSG00000125962	ARMCX5	gene	14	0.000407355	0.100414	20.545	-274.688	0.041	0.0919332	0.100871	0.21954	0.00404038	-274.473	-0.430966	10123	1	1
V12D07-075_A1	v5993A_F	ENSG00000271147	ARMCX5-GPRASP2	gene	8	0.00184673	0.0835614	5.08249	-189.226	0.088	0.0822196	0.0856192	0.522668	0.0216224	-191.605	4.75959	1327	0.0925693	0.768388
V12D07-075_A1	v5993A_F	ENSG00000198932	GPRASP1	gene	13	0.0116512	0.609768	0.00195136	-1192.54	0.112	0.953606	0.622795	0.113192	0.0187493	-1194.67	4.26596	1475	0.118484	0.884813
V12D07-075_A1	v5993A_F	ENSG00000158301	GPRASP2	gene	18	0.00412348	0.618624	52.5409	-1195.11	0.074	0.997193	0.623399	0.0643951	0.00662143	-1195.16	0.112688	5000	0.945214	1
V12D07-075_A1	v5993A_F	ENSG00000133169	BEX1	gene	6	0.0460187	0.405615	48.3725	-1026.56	0.105	2.8479	0.454673	0.0753255	0.101894	-1035.62	18.124	202	0.000115992	0.00632501
V12D07-075_A1	v5993A_F	ENSG00000102409	BEX4	gene	10	0.00688003	0.591084	0.364719	-1174.01	0.089	2.22293	0.598852	0.0373138	0.0115057	-1174.86	1.68906	2620	0.42976	1
V12D07-075_A1	v5993A_F	ENSG00000180964	TCEAL8	gene	17	0.00303833	0.273963	14.6245	-785.307	0.091	0.291328	0.277249	0.189206	0.0109686	-785.572	0.529026	4022	0.76758	1
V12D07-075_A1	v5993A_F	ENSG00000204065	TCEAL5	gene	3	0.00205905	0.488349	5.35449	-1074.3	0.032	0.591567	0.491103	0.076706	0.00419864	-1074.59	0.569805	3949	0.752088	1
V12D07-075_A1	v5993A_F	ENSG00000133134	BEX2	gene	11	0.0231193	0.498288	0.062462	-1098.25	0.066	2.43938	0.525136	0.0623315	0.0443403	-1108.45	20.4109	173	3.6969e-05	0.00235384
V12D07-075_A1	v5993A_F	ENSG00000182916	TCEAL7	gene	8	0.00448847	0.580619	0.494242	-1163.35	0.088	0.784809	0.585522	0.0853661	0.00767119	-1163.48	0.258877	4588	0.878589	1
V12D07-075_A1	v5993A_F	ENSG00000185222	TCEAL9	gene	10	0.00549008	0.627738	35.0533	-1203.48	0.066	0.825748	0.633986	0.0897309	0.00866999	-1203.68	0.391563	4294	0.822192	1
V12D07-075_A1	v5993A_F	ENSG00000166681	BEX3	gene	13	0.174453	0.195098	120.061	-922.615	0.212	2.9739	0.371103	0.140447	0.472067	-932.957	20.6841	171	3.22481e-05	0.00207727
V12D07-075_A1	v5993A_F	ENSG00000133142	TCEAL4	gene	17	0.00198	0.586728	76.4604	-1166.72	0.082	1.03055	0.589163	0.043178	0.0033633	-1166.61	-0.21352	7435	1	1
V12D07-075_A1	v5993A_F	ENSG00000196507	TCEAL3	gene	11	0.00180873	0.647666	26.3822	-1216.36	0.091	1.06618	0.649799	0.0398893	0.00278492	-1216.13	-0.469503	10357	1	1
V12D07-075_A1	v5993A_F	ENSG00000172465	TCEAL1	gene	14	0.00247635	0.501511	106.036	-1088.17	0.097	0.638181	0.504361	0.0779761	0.00491351	-1088.05	-0.245253	7927	1	1
V12D07-075_A1	v5993A_F	ENSG00000123562	MORF4L2	gene	17	0.00908931	0.669165	0.106331	-1237.49	0.074	1.75403	0.679095	0.0543535	0.013401	-1238.42	1.85913	2493	0.394726	1
V12D07-075_A1	v5993A_F	ENSG00000123560	PLP1	gene	14	0.0410225	0.880049	5.83164e-05	-1385.81	0.096	1.41496	0.925971	0.143142	0.0445378	-1395.17	18.7124	191	8.64258e-05	0.00498419
V12D07-075_A1	v5993A_F	ENSG00000123570	RAB9B	gene	4	0.00395204	0.382417	19.9552	-953.612	0.096	0.428851	0.386713	0.14659	0.0102287	-953.786	0.346132	4404	0.841082	1
V12D07-075_A1	v5993A_F	ENSG00000166707	ZCCHC18	gene	11	0.0010371	0.112753	16.5376	-335.689	0.088	0.10887	0.113878	0.295803	0.00911416	-335.785	0.191325	4764	0.908771	1
V12D07-075_A1	v5993A_F	ENSG00000123575	FAM199X	gene	9	0.00398475	0.414847	18.0607	-994.409	0.089	0.4981	0.419292	0.126731	0.00951396	-994.672	0.525252	4030	0.769029	1
V12D07-075_A1	v5993A_F	ENSG00000157502	PWWP3B	gene	13	0.00700472	0.270902	0.205795	-784.677	0.121	0.286304	0.278871	0.292326	0.0252053	-788.519	7.68446	725	0.0214457	0.325827
V12D07-075_A1	v5993A_F	ENSG00000147231	RADX	gene	14	0.00239675	0.483967	100.715	-1070.18	0.096	0.545925	0.486677	0.0896764	0.0049279	-1070.01	-0.343511	9340	1	1
V12D07-075_A1	v5993A_F	ENSG00000133135	RNF128	gene	14	0.000513352	0.142535	64.7448	-451.559	0.08	0.154264	0.14312	0.146873	0.00358867	-451.32	-0.479131	10409	1	1
V12D07-075_A1	v5993A_F	ENSG00000147224	PRPS1	gene	11	0.00358525	0.589081	56.1877	-1170.09	0.096	0.769419	0.592934	0.077821	0.00604936	-1169.84	-0.501895	10512	1	1
V12D07-075_A1	v5993A_F	ENSG00000157514	TSC22D3	gene	16	0.00263867	0.502235	87.8716	-1089.06	0.096	0.627793	0.505178	0.0818232	0.0052264	-1088.87	-0.382491	9731	1	1
V12D07-075_A1	v5993A_F	ENSG00000101843	PSMD10	gene	19	0.00154389	0.583601	123.034	-1163.65	0.086	0.784866	0.585631	0.0500626	0.00263848	-1163.57	-0.160088	6669	1	1
V12D07-075_A1	v5993A_F	ENSG00000261409	AL035425.3	gene	1	0.00265389	0.268114	5.06757	-773.751	0.027	0.303622	0.271229	0.169671	0.00980132	-774.474	1.447	2787	0.485052	1
V12D07-075_A1	v5993A_F	ENSG00000101888	NXT2	gene	11	0.000610439	0.14079	0.46457	-445.618	0.096	0.131516	0.141456	0.187864	0.0043171	-445.407	-0.423181	10075	1	1
V12D07-075_A1	v5993A_F	ENSG00000176076	KCNE5	gene	7	0.000550567	0.111929	111.568	-330.037	0.104	0.109687	0.112572	0.213919	0.00489481	-329.953	-0.168665	6760	1	1
V12D07-075_A1	v5993A_F	ENSG00000068366	ACSL4	gene	20	0.0134681	0.53278	0.00403105	-1126.37	0.104	0.697807	0.547659	0.16631	0.0246557	-1129.68	6.62239	884	0.0364725	0.454463
V12D07-075_A1	v5993A_F	ENSG00000157600	TMEM164	gene	12	0.00103625	0.105533	18.8293	-302.539	0.076	0.101512	0.106704	0.317113	0.00972372	-302.892	0.705926	3705	0.702603	1
V12D07-075_A1	v5993A_F	ENSG00000077264	PAK3	gene	15	0.00226013	0.684373	44.1614	-1244.49	0.088	1.38251	0.686889	0.0343874	0.00329161	-1244.19	-0.604455	10783	1	1
V12D07-075_A1	v5993A_F	ENSG00000077279	DCX	gene	18	0.000472443	0.112436	57.0581	-331.952	0.085	0.110156	0.112992	0.197317	0.0041843	-331.833	-0.237956	7804	1	1
V12D07-075_A1	v5993A_F	ENSG00000101901	ALG13	gene	12	0.00108919	0.142416	24.3738	-453.071	0.057	0.136772	0.143661	0.241299	0.00758989	-453.224	0.307419	4490	0.857521	1
V12D07-075_A1	v5993A_F	ENSG00000126016	AMOT	gene	15	0.207367	0.00753307	200.36	-655.331	0.19	0.212725	0.21519	2.14068	0.964946	-657.48	4.29622	1465	0.116705	0.877476
V12D07-075_A1	v5993A_F	ENSG00000147246	HTR2C	gene	10	0.259203	0.0132386	151.77	-767.183	0.294	0.273323	0.272576	1.86271	0.951407	-776.979	19.5924	179	5.56638e-05	0.00342534
V12D07-075_A1	v5993A_F	ENSG00000123496	IL13RA2	gene	8	0.00084914	0.0945835	2.48737	-246.624	0.096	0.0949586	0.0955667	0.306871	0.0088978	-247.168	1.0873	3183	0.580625	1
V12D07-075_A1	v5993A_F	ENSG00000130224	LRCH2	gene	15	0.000607412	0.120964	20.0806	-369.275	0.085	0.123587	0.121652	0.19942	0.00499635	-369.165	-0.218785	7502	1	1
V12D07-075_A1	v5993A_F	ENSG00000102024	PLS3	gene	18	0.000568634	0.143944	45.4328	-456.701	0.075	0.139099	0.144584	0.171433	0.00393483	-456.464	-0.474051	10379	1	1
V12D07-075_A1	v5993A_F	ENSG00000003096	KLHL13	gene	14	0.00240114	0.22886	16.7256	-694.13	0.096	0.230257	0.231463	0.212812	0.0103828	-694.33	0.400377	4278	0.818576	1
V12D07-075_A1	v5993A_F	ENSG00000131725	WDR44	gene	14	0.000434994	0.112943	121.049	-334.058	0.088	0.112882	0.113461	0.184763	0.00383667	-333.929	-0.257862	8139	1	1
V12D07-075_A1	v5993A_F	ENSG00000131724	IL13RA1	gene	11	0.000599709	0.13555	96.7615	-426.576	0.093	0.127389	0.136247	0.192238	0.00440479	-426.441	-0.270371	8344	1	1
V12D07-075_A1	v5993A_F	ENSG00000174460	ZCCHC12	gene	4	0.0601194	0.582536	0.000995526	-1186.54	0.152	2.94383	0.651886	0.0832902	0.0935484	-1217.75	62.4156	56	2.79776e-14	5.5031e-12
V12D07-075_A1	v5993A_F	ENSG00000101856	PGRMC1	gene	10	0.00941233	0.590696	0.245299	-1175.34	0.08	2.44177	0.601313	0.0397324	0.0156844	-1176.93	3.17724	1845	0.204208	1
V12D07-075_A1	v5993A_F	ENSG00000005022	SLC25A5	gene	6	0.00164543	0.483688	13.5208	-1069.08	0.097	0.634087	0.485545	0.0639721	0.00339029	-1068.83	-0.495313	10489	1	1
V12D07-075_A1	v5993A_F	ENSG00000018610	CXorf56	gene	14	0.00146137	0.235718	28.6525	-707.104	0.073	0.256938	0.237358	0.148782	0.00616144	-707.043	-0.122214	6301	1	1
V12D07-075_A1	v5993A_F	ENSG00000077721	UBE2A	gene	16	0.000387745	0.207727	35.6728	-641.076	0.067	0.201076	0.208186	0.0979293	0.00186313	-640.754	-0.643219	10846	1	1
V12D07-075_A1	v5993A_F	ENSG00000186416	NKRF	gene	15	0.00072191	0.319939	122.556	-859.606	0.096	0.334665	0.32095	0.0802845	0.00225132	-859.561	-0.0891274	5967	1	1
V12D07-075_A1	v5993A_F	ENSG00000125354	SEPTIN6	gene	23	0.00127365	0.393214	38.6347	-964.336	0.088	0.450296	0.394626	0.0792549	0.00322861	-964.024	-0.623975	10824	1	1
V12D07-075_A1	v5993A_F	ENSG00000198918	RPL39	gene	8	0.00834347	0.441163	0.443167	-1028.88	0.08	2.57961	0.450525	0.0354095	0.0185614	-1030.99	4.21117	1486	0.121774	0.902075
V12D07-075_A1	v5993A_F	ENSG00000125351	UPF3B	gene	11	0.00184759	0.29748	38.9383	-824.764	0.096	0.321067	0.299509	0.133878	0.00617248	-824.61	-0.307488	8908	1	1
V12D07-075_A1	v5993A_F	ENSG00000125352	RNF113A	gene	6	0.000323378	0.0951762	53.1743	-247.306	0.074	0.0936607	0.0955489	0.191999	0.00338617	-247.073	-0.464286	10321	1	1
V12D07-075_A1	v5993A_F	ENSG00000125356	NDUFA1	gene	7	0.0122936	0.696635	3.73418	-1259.52	0.057	1.5342	0.710237	0.0722699	0.0173411	-1261.09	3.13759	1866	0.208296	1
V12D07-075_A1	v5993A_F	ENSG00000101882	NKAP	gene	10	0.000964429	0.212447	1.7967	-653.693	0.096	0.224813	0.213517	0.138138	0.00451911	-653.536	-0.315116	9015	1	1
V12D07-075_A1	v5993A_F	ENSG00000177485	ZBTB33	gene	7	0.0198148	0.221899	64.7649	-714.346	0.131	0.249399	0.242537	0.564417	0.0819762	-717.954	7.216	799	0.027106	0.373286
V12D07-075_A1	v5993A_F	ENSG00000125355	TMEM255A	gene	15	0.0132119	0.51996	4.39555	-1114.48	0.086	0.658761	0.53462	0.174484	0.0247797	-1117.5	6.05006	987	0.0485565	0.541894
V12D07-075_A1	v5993A_F	ENSG00000005893	LAMP2	gene	15	0.00195522	0.385037	113.25	-954.649	0.096	0.430817	0.387261	0.102637	0.00505234	-954.5	-0.296455	8756	1	1
V12D07-075_A1	v5993A_F	ENSG00000158290	CUL4B	gene	16	0.00288542	0.307369	25.0093	-842.775	0.096	0.336309	0.310544	0.159723	0.0093002	-842.899	0.249208	4616	0.882846	1
V12D07-075_A1	v5993A_F	ENSG00000232119	MCTS1	gene	8	0.00189975	0.413583	108.902	-990.558	0.096	0.456959	0.415785	0.095383	0.00457238	-990.427	-0.262008	8195	1	1
V12D07-075_A1	v5993A_F	ENSG00000171155	C1GALT1C1	gene	8	0.000283972	0.0564084	106.248	16.2992	0.096	0.0588094	0.0567294	0.286544	0.00500901	16.4666	-0.334845	9243	1	1
V12D07-075_A1	v5993A_F	ENSG00000125675	GRIA3	gene	18	0.00164625	0.393094	7.6418	-964.609	0.066	0.449935	0.394979	0.0901775	0.00417047	-964.476	-0.264848	8245	1	1
V12D07-075_A1	v5993A_F	ENSG00000125676	THOC2	gene	20	0.00337745	0.234551	0.215122	-707.865	0.098	0.24906	0.238381	0.233341	0.0141952	-709.217	2.70365	2052	0.258768	1
V12D07-075_A1	v5993A_F	ENSG00000101966	XIAP	gene	12	0.00949598	0.545337	6.74899	-1135.77	0.096	0.765791	0.5559	0.127251	0.017115	-1137.23	2.92229	1960	0.231971	1
V12D07-075_A1	v5993A_F	ENSG00000101972	STAG2	gene	18	0.00378246	0.3227	7.03529	-868.235	0.096	0.358511	0.326853	0.171547	0.0115855	-868.775	1.07866	3200	0.58314	1
V12D07-075_A1	v5993A_F	ENSG00000009694	TENM1	gene	13	0.00253803	0.302294	1.63347	-833.712	0.087	0.312747	0.305119	0.161085	0.008326	-833.991	0.558471	3975	0.756362	1
V12D07-075_A1	v5993A_F	ENSG00000198354	DCAF12L2	gene	7	0.000176217	0.065459	80.8886	-57.744	0.082	0.0618094	0.0656766	0.214768	0.0026848	-57.5634	-0.361288	9523	1	1
V12D07-075_A1	v5993A_F	ENSG00000102038	SMARCA1	gene	15	0.0138969	0.499582	0.22728	-1094.66	0.057	0.641609	0.514879	0.183734	0.0270643	-1098.48	7.64566	727	0.0218659	0.329918
V12D07-075_A1	v5993A_F	ENSG00000122126	OCRL	gene	17	0.00362314	0.50323	0.458142	-1090.81	0.083	0.65448	0.507128	0.0919699	0.0071483	-1090.82	0.0220869	5330	0.989017	1
V12D07-075_A1	v5993A_F	ENSG00000171388	APLN	gene	12	0.00042635	0.147658	115.058	-469.054	0.087	0.146171	0.148199	0.141261	0.00287911	-468.945	-0.217856	7492	1	1
V12D07-075_A1	v5993A_F	ENSG00000287024	AL022162.1	gene	1	0.000201946	0.057902	24.4345	3.88653	0.063	0.0533051	0.0581221	0.266593	0.00347559	4.2071	-0.641133	10844	1	1
V12D07-075_A1	v5993A_F	ENSG00000188706	ZDHHC9	gene	13	0.00276035	0.202101	10.8039	-632.579	0.083	0.200477	0.205081	0.26207	0.0134742	-633.158	1.15861	3096	0.560287	1
V12D07-075_A1	v5993A_F	ENSG00000156697	UTP14A	gene	13	0.000362454	0.0679868	19.2247	-78.1638	0.104	0.0642857	0.068366	0.29615	0.00530297	-77.8509	-0.625758	10826	1	1
V12D07-075_A1	v5993A_F	ENSG00000156709	AIFM1	gene	14	0.000275135	0.0860064	21.4228	-195.98	0.1	0.0788349	0.0863296	0.210404	0.00318881	-195.783	-0.394842	9838	1	1
V12D07-075_A1	v5993A_F	ENSG00000102078	SLC25A14	gene	16	0.000597899	0.204915	66.2444	-634.718	0.097	0.214865	0.205692	0.113801	0.0029093	-634.663	-0.110317	6180	1	1
V12D07-075_A1	v5993A_F	ENSG00000134597	RBMX2	gene	16	0.000786857	0.172918	5.17873	-549.639	0.03	0.166543	0.17386	0.168431	0.00452987	-549.671	0.0642507	5154	0.968385	1
V12D07-075_A1	v5993A_F	ENSG00000165675	ENOX2	gene	16	0.000689134	0.0866583	5.91711	-201.977	0.087	0.082598	0.0874174	0.317821	0.00788957	-202.112	0.271155	4569	0.873212	1
V12D07-075_A1	v5993A_F	ENSG00000147256	ARHGAP36	gene	12	0.0657394	0.406341	10.9599	-1021.77	0.224	0.457	0.479025	0.561044	0.139255	-1062	80.4514	47	0	0
V12D07-075_A1	v5993A_F	ENSG00000147255	IGSF1	gene	19	0.00177775	0.339286	98.7603	-890.784	0.096	0.366324	0.341299	0.115099	0.00521237	-890.636	-0.29612	8750	1	1
V12D07-075_A1	v5993A_F	ENSG00000134602	STK26	gene	16	0.00077381	0.106668	2.30713	-306.652	0.082	0.106219	0.107516	0.261888	0.00720212	-306.721	0.137558	4916	0.933533	1
V12D07-075_A1	v5993A_F	ENSG00000123728	RAP2C	gene	10	0.000499691	0.178928	13.4204	-566.086	0.071	0.189785	0.179473	0.117784	0.00278491	-565.734	-0.703474	10919	1	1
V12D07-075_A1	v5993A_F	ENSG00000171004	HS6ST2	gene	18	0.0137411	0.434564	3.43294	-1025.71	0.08	0.538825	0.44992	0.217552	0.0306513	-1030.31	9.21024	569	0.0100005	0.193262
V12D07-075_A1	v5993A_F	ENSG00000076716	GPC4	gene	9	0.000528202	0.0738332	67.6192	-120.826	0.092	0.0719831	0.0744174	0.319278	0.00710317	-120.725	-0.202379	7257	1	1
V12D07-075_A1	v5993A_F	ENSG00000203952	CCDC160	gene	9	0.000333914	0.0612172	103.726	-25.2665	0.095	0.0609067	0.0615951	0.300022	0.005425	-25.1311	-0.270749	8349	1	1
V12D07-075_A1	v5993A_F	ENSG00000156531	PHF6	gene	16	0.00424868	0.204949	7.26546	-642.364	0.088	0.206077	0.209696	0.316299	0.0203095	-644.407	4.08536	1524	0.129681	0.937293
V12D07-075_A1	v5993A_F	ENSG00000165704	HPRT1	gene	15	0.0113364	0.629564	5.6381	-1208.56	0.087	1.0367	0.642017	0.102704	0.0176883	-1210.04	2.95613	1944	0.228079	1
V12D07-075_A1	v5993A_F	ENSG00000156504	FAM122B	gene	16	0.00590073	0.327151	5.32434	-877.657	0.082	0.380483	0.333746	0.201891	0.0177171	-879.323	3.3333	1786	0.188879	1
V12D07-075_A1	v5993A_F	ENSG00000184785	SMIM10	gene	6	0.00135001	0.0889961	484.96	-219.271	0.066	0.0820405	0.0904356	0.447858	0.0149427	-219.271	-0.000149106	5503	1	1
V12D07-075_A1	v5993A_F	ENSG00000212747	RTL8B	gene	5	0.000217054	0.101328	14.4665	-278.329	0.066	0.100312	0.101566	0.146869	0.00213751	-277.944	-0.770049	10965	1	1
V12D07-075_A1	v5993A_F	ENSG00000134590	RTL8C	gene	14	0.00684234	0.653435	27.3299	-1224.54	0.097	1.94475	0.661063	0.0425343	0.0103628	-1224.82	0.549737	3995	0.759672	1
V12D07-075_A1	v5993A_F	ENSG00000203950	RTL8A	gene	6	0.0021404	0.330967	6.96669	-878.707	0.082	0.376792	0.333368	0.122785	0.00642555	-878.751	0.0873607	5086	0.95726	1
V12D07-075_A1	v5993A_F	ENSG00000196972	SMIM10L2B	gene	9	0.00638529	0.444118	0.0458926	-1030.57	0.109	0.57286	0.4515	0.13949	0.0141737	-1032.08	3.02461	1909	0.220401	1
V12D07-075_A1	v5993A_F	ENSG00000178947	SMIM10L2A	gene	9	0.00179316	0.460991	82.406	-1045.06	0.082	0.584109	0.463147	0.0724962	0.00387472	-1044.96	-0.201524	7240	1	1
V12D07-075_A1	v5993A_F	ENSG00000169446	MMGT1	gene	5	0.00127292	0.248608	109.694	-733.532	0.096	0.250255	0.250059	0.142567	0.00509411	-733.394	-0.276136	8431	1	1
V12D07-075_A1	v5993A_F	ENSG00000198689	SLC9A6	gene	11	0.64311	0.00656256	165.112	-1209.67	0.202	1.21206	0.650005	0.661636	0.989899	-1216.29	13.2455	319	0.00132975	0.0459159
V12D07-075_A1	v5993A_F	ENSG00000022267	FHL1	gene	19	0.00332152	0.6782	103.613	-1240.72	0.096	1.45395	0.682052	0.0396387	0.00487369	-1240.62	-0.209128	7366	1	1
V12D07-075_A1	v5993A_F	ENSG00000102241	HTATSF1	gene	12	0.71413	0.00988391	177.255	-1266.78	0.151	1.35867	0.724783	0.621978	0.986348	-1271.33	9.11034	583	0.0105127	0.198623
V12D07-075_A1	v5993A_F	ENSG00000129675	ARHGEF6	gene	16	0.000682571	0.194709	2.64183	-609.138	0.033	0.185898	0.195575	0.14054	0.00349335	-609.165	0.0545305	5197	0.973103	1
V12D07-075_A1	v5993A_F	ENSG00000147274	RBMX	gene	14	0.00321104	0.508977	4.60382	-1096.18	0.029	0.633278	0.512747	0.0894805	0.00626926	-1096.39	0.414701	4244	0.812735	1
V12D07-075_A1	v5993A_F	ENSG00000129682	FGF13	gene	16	0.00522184	0.476221	8.55728	-1064.66	0.096	0.573401	0.481903	0.126024	0.0108462	-1065.03	0.738436	3635	0.691275	1
V12D07-075_A1	v5993A_F	ENSG00000101977	MCF2	gene	21	0.0126605	0.266034	0.00148095	-781.277	0.123	0.297981	0.280208	0.377603	0.0454278	-790.937	19.319	183	6.38158e-05	0.00384115
V12D07-075_A1	v5993A_F	ENSG00000101974	ATP11C	gene	14	0.000540345	0.10876	57.3561	-315.533	0.08	0.0961156	0.109382	0.241848	0.00494365	-315.422	-0.221433	7547	1	1
V12D07-075_A1	v5993A_F	ENSG00000203930	LINC00632	gene	12	0.753046	0.000921143	143.711	-1277.54	0.311	1.13248	0.7551	0.766267	0.998778	-1292.05	29.0152	111	5.00518e-07	4.96685e-05
V12D07-075_A1	v5993A_F	ENSG00000182195	LDOC1	gene	9	0.00342194	0.455995	28.7947	-1041.28	0.087	0.564088	0.460047	0.103703	0.00744844	-1041.56	0.555708	3982	0.757408	1
V12D07-075_A1	v5993A_F	ENSG00000179542	SLITRK4	gene	16	0.0019154	0.448366	17.0178	-1031.17	0.071	0.533795	0.45052	0.081989	0.00425379	-1030.98	-0.375703	9670	1	1
V12D07-075_A1	v5993A_F	ENSG00000185985	SLITRK2	gene	10	0.00427778	0.190294	5.51891	-605.409	0.088	0.194533	0.194932	0.336213	0.0219856	-607.502	4.18484	1493	0.123388	0.909749
V12D07-075_A1	v5993A_F	ENSG00000102081	FMR1	gene	14	0.00279921	0.386574	18.879	-957.634	0.08	0.433232	0.389534	0.122123	0.00718901	-957.459	-0.350391	9412	1	1
V12D07-075_A1	v5993A_F	ENSG00000155966	AFF2	gene	14	0.0044005	0.239286	0.522612	-719.46	0.074	0.245473	0.244235	0.270238	0.018058	-721.482	4.04385	1534	0.132401	0.950669
V12D07-075_A1	v5993A_F	ENSG00000010404	IDS	gene	18	0.00330512	0.30804	1.35661	-844.212	0.093	3.28568	0.311777	0.0174972	0.0106156	-844.903	1.3816	2850	0.501174	1
V12D07-075_A1	v5993A_F	ENSG00000269556	TMEM185A	gene	8	0.000575156	0.13058	20.0664	-407.644	0.088	0.13116	0.131212	0.182848	0.00438533	-407.407	-0.473878	10377	1	1
V12D07-075_A1	v5993A_F	ENSG00000013619	MAMLD1	gene	14	0.00229348	0.230474	11.1824	-697.382	0.079	0.249059	0.233028	0.192285	0.00985308	-697.737	0.708355	3701	0.70175	1
V12D07-075_A1	v5993A_F	ENSG00000171100	MTM1	gene	14	0.000272081	0.0978037	91.7103	-260.767	0.091	0.0907011	0.0981596	0.18186	0.00277419	-260.7	-0.135215	6432	1	1
V12D07-075_A1	v5993A_F	ENSG00000063601	MTMR1	gene	17	0.000507318	0.133308	11.253	-417.791	0.096	0.137538	0.133886	0.163764	0.00379119	-417.603	-0.377662	9688	1	1
V12D07-075_A1	v5993A_F	ENSG00000102181	CD99L2	gene	21	0.00206541	0.577402	17.0154	-1158.69	0.091	0.782553	0.579787	0.058075	0.00356432	-1158.5	-0.379862	9708	1	1
V12D07-075_A1	v5993A_F	ENSG00000029993	HMGB3	gene	15	0.0035482	0.264545	10.4647	-768.568	0.08	0.288928	0.268487	0.206165	0.013235	-769.337	1.53762	2723	0.463565	1
V12D07-075_A1	v5993A_F	ENSG00000160131	VMA21	gene	13	0.387226	0.0127159	195.133	-968.917	0.205	0.466728	0.400405	1.33327	0.968206	-971.373	4.91261	1285	0.0857511	0.734571
V12D07-075_A1	v5993A_F	ENSG00000130032	PRRG3	gene	16	0.0022767	0.216735	0.179365	-666.386	0.088	0.233872	0.219287	0.204021	0.0103953	-667.013	1.25381	2984	0.534242	1
V12D07-075_A1	v5993A_F	ENSG00000102287	GABRE	gene	19	0.00919944	0.178839	0.000552419	-581.372	0.11	0.159249	0.189478	0.602286	0.0489231	-593.158	23.5714	145	7.61282e-06	0.000577486
V12D07-075_A1	v5993A_F	ENSG00000011677	GABRA3	gene	13	0.00561394	0.380096	4.30446	-952.173	0.033	0.457384	0.386535	0.163815	0.0145548	-953.552	2.75713	2026	0.25194	1
V12D07-075_A1	v5993A_F	ENSG00000268089	GABRQ	gene	3	0.0881286	0.628149	24.1493	-1247.37	0.231	0.788389	0.729334	0.376546	0.123037	-1274.5	54.2497	62	1.65901e-12	2.94741e-10
V12D07-075_A1	v5993A_F	ENSG00000147400	CETN2	gene	9	0.00205643	0.511648	3.6094	-1097.76	0.027	0.651418	0.51445	0.0696141	0.00400313	-1098.06	0.600187	3890	0.740749	1
V12D07-075_A1	v5993A_F	ENSG00000147383	NSDHL	gene	11	0.000956056	0.131364	0.487673	-411.917	0.082	0.132014	0.132394	0.234218	0.00722531	-411.94	0.0456951	5235	0.977411	1
V12D07-075_A1	v5993A_F	ENSG00000147394	ZNF185	gene	18	0.000771617	0.0790659	2.18062	-156.366	0.096	0.0747582	0.0799151	0.371571	0.00966485	-156.754	0.775583	3576	0.678554	1
V12D07-075_A1	v5993A_F	ENSG00000198883	PNMA5	gene	12	0.000997698	0.195767	62.6824	-612.72	0.069	0.212193	0.1969	0.148857	0.00507052	-612.579	-0.28164	8520	1	1
V12D07-075_A1	v5993A_F	ENSG00000183837	PNMA3	gene	9	0.00850133	0.509631	0.16381	-1100.99	0.079	0.667823	0.519086	0.138065	0.0164076	-1102.6	3.20519	1835	0.201373	1
V12D07-075_A1	v5993A_F	ENSG00000235961	PNMA6A	gene	5	0.00245895	0.339224	1.07614	-891.471	0.088	0.440374	0.341891	0.112604	0.00719659	-891.512	0.0819197	5097	0.959868	1
V12D07-075_A1	v5993A_F	ENSG00000225110	PNMA6F	gene	3	0.00218757	0.506507	44.9124	-1092.86	0.088	0.69659	0.509131	0.0671435	0.00430037	-1092.81	-0.103229	6104	1	1
V12D07-075_A1	v5993A_F	ENSG00000063587	ZNF275	gene	14	0.000621743	0.166572	84.8027	-530.407	0.088	0.177374	0.167333	0.140577	0.00371869	-530.33	-0.15347	6601	1	1
V12D07-075_A1	v5993A_F	ENSG00000189420	ZFP92	gene	8	0.000216869	0.0422534	51.3588	162.32	0.082	0.0489663	0.0425065	0.300747	0.00510637	162.372	-0.104311	6119	1	1
V12D07-075_A1	v5993A_F	ENSG00000213397	HAUS7	gene	10	0.000432937	0.056144	56.6102	17.3589	0.096	0.0556417	0.0566207	0.373949	0.00765217	17.4367	-0.155601	6619	1	1
V12D07-075_A1	v5993A_F	ENSG00000182492	BGN	gene	16	0.0011656	0.0816173	6.55842	-174.388	0.097	0.0683974	0.0829016	0.499156	0.0140803	-175.3	1.82452	2521	0.401615	1
V12D07-075_A1	v5993A_F	ENSG00000067842	ATP2B3	gene	17	0.00240707	0.224675	9.97882	-684.821	0.087	0.24097	0.227278	0.203602	0.0106	-685.108	0.574732	3938	0.750237	1
V12D07-075_A1	v5993A_F	ENSG00000262919	CCNQ	gene	8	0.00139959	0.27507	29.141	-784.609	0.084	0.295728	0.276694	0.126505	0.00506236	-784.559	-0.100622	6083	1	1
V12D07-075_A1	v5993A_F	ENSG00000130822	PNCK	gene	15	0.00835429	0.566701	0.131616	-1153.92	0.112	0.997569	0.57652	0.0916246	0.0145278	-1155.65	3.44058	1740	0.179014	1
V12D07-075_A1	v5993A_F	ENSG00000130821	SLC6A8	gene	16	0.00170031	0.226788	31.2784	-688.215	0.088	0.259516	0.228821	0.158892	0.00744155	-688.528	0.626394	3838	0.731106	1
V12D07-075_A1	v5993A_F	ENSG00000185825	BCAP31	gene	17	0.00367008	0.579429	44.7523	-1161.85	0.082	0.869739	0.583457	0.0696544	0.00629409	-1161.69	-0.313084	8986	1	1
V12D07-075_A1	v5993A_F	ENSG00000067829	IDH3G	gene	19	0.00118931	0.371197	4.32989	-935.16	0.033	0.427036	0.373083	0.0807576	0.00319375	-935.647	0.97304	3334	0.614762	1
V12D07-075_A1	v5993A_F	ENSG00000180879	SSR4	gene	14	0.00174798	0.568713	12.7482	-1150.78	0.096	0.895804	0.570631	0.0466719	0.00306415	-1150.45	-0.643988	10847	1	1
V12D07-075_A1	v5993A_F	ENSG00000067840	PDZD4	gene	12	0.00211663	0.40884	1.26659	-984.9	0.096	0.499518	0.411211	0.0921024	0.0051505	-984.835	-0.130965	6381	1	1
V12D07-075_A1	v5993A_F	ENSG00000198910	L1CAM	gene	14	0.0117147	0.541138	0.0162312	-1133.06	0.071	0.691459	0.554238	0.15653	0.0211895	-1135.72	5.32742	1162	0.0696892	0.660066
V12D07-075_A1	v5993A_F	ENSG00000102030	NAA10	gene	16	0.00287489	0.334873	7.09224	-885.593	0.104	0.375316	0.338108	0.142861	0.00851196	-885.887	0.58901	3907	0.7449	1
V12D07-075_A1	v5993A_F	ENSG00000172534	HCFC1	gene	14	0.00156986	0.225095	18.3241	-684.132	0.084	0.240614	0.226862	0.164669	0.00692591	-684.18	0.0965397	5051	0.952877	1
V12D07-075_A1	v5993A_F	ENSG00000184216	IRAK1	gene	14	0.00262644	0.203017	13.9811	-634.613	0.092	0.201475	0.20591	0.254367	0.0127718	-635.196	1.16585	3079	0.558263	1
V12D07-075_A1	v5993A_F	ENSG00000169057	MECP2	gene	22	0.00634453	0.326052	0.0195589	-876.21	0.113	0.345207	0.333261	0.230739	0.0190873	-878.588	4.75541	1329	0.0927633	0.768839
V12D07-075_A1	v5993A_F	ENSG00000196924	FLNA	gene	17	0.00296314	0.194718	14.1019	-614.498	0.091	0.201334	0.198005	0.27037	0.0149895	-615.409	1.82097	2527	0.402329	1
V12D07-075_A1	v5993A_F	ENSG00000102119	EMD	gene	10	0.00102794	0.291619	3.12034	-813.342	0.032	0.346867	0.293199	0.0924315	0.00351255	-813.847	1.01005	3287	0.603491	1
V12D07-075_A1	v5993A_F	ENSG00000147403	RPL10	gene	16	0.00664629	0.498721	8.02756	-1088.99	0.088	2.43738	0.505995	0.0334477	0.0131514	-1089.69	1.39854	2825	0.496948	1
V12D07-075_A1	v5993A_F	ENSG00000013563	DNASE1L1	gene	14	0.000353727	0.111613	57.0294	-327.723	0.088	0.109202	0.112033	0.172228	0.00315921	-327.526	-0.394362	9833	1	1
V12D07-075_A1	v5993A_F	ENSG00000197180	AC244090.1	gene	2	0.000280745	0.054095	108.945	37.3888	0.093	0.055639	0.054419	0.301146	0.00516306	37.4848	-0.192118	7105	1	1
V12D07-075_A1	v5993A_F	ENSG00000071553	ATP6AP1	gene	17	0.00275819	0.621241	116.227	-1196.15	0.096	1.05873	0.62445	0.049605	0.00442018	-1196.02	-0.267201	8287	1	1
V12D07-075_A1	v5993A_F	ENSG00000203879	GDI1	gene	12	0.022647	0.565642	0.0720697	-1160.81	0.058	2.23113	0.591567	0.0674499	0.0384964	-1168.67	15.7238	256	0.000385138	0.0165714
V12D07-075_A1	v5993A_F	ENSG00000071859	FAM50A	gene	15	0.0014356	0.1891	7.57839	-596.272	0.09	0.190895	0.190721	0.198483	0.00753455	-596.463	0.380443	4326	0.826776	1
V12D07-075_A1	v5993A_F	ENSG00000130827	PLXNA3	gene	6	0.00218239	0.161889	14.4411	-520.421	0.08	0.171749	0.16434	0.272002	0.0133015	-521.205	1.56911	2706	0.456323	1
V12D07-075_A1	v5993A_F	ENSG00000196976	LAGE3	gene	7	0.0033091	0.457026	7.43224	-1042.2	0.064	0.558657	0.460795	0.10297	0.00718846	-1042.38	0.373405	4349	0.829691	1
V12D07-075_A1	v5993A_F	ENSG00000102178	UBL4A	gene	13	0.00233546	0.222477	14.0921	-679.807	0.074	0.229392	0.225162	0.210672	0.0103885	-680.379	1.14447	3111	0.564262	1
V12D07-075_A1	v5993A_F	ENSG00000071889	FAM3A	gene	16	0.000483083	0.140819	13.3692	-445.324	0.097	0.149041	0.141362	0.147471	0.00341879	-445.069	-0.509278	10544	1	1
V12D07-075_A1	v5993A_F	ENSG00000160211	G6PD	gene	19	0.000334944	0.172358	91.189	-546.768	0.096	0.170028	0.172834	0.107638	0.00193953	-546.681	-0.174409	6829	1	1
V12D07-075_A1	v5993A_F	ENSG00000269335	IKBKG	gene	5	0.000676042	0.123825	82.4957	-381.362	0.094	0.120613	0.124574	0.215573	0.00543	-381.163	-0.398943	9872	1	1
V12D07-075_A1	v5993A_F	ENSG00000130826	DKC1	gene	18	0.00106127	0.212303	98.7914	-653.669	0.088	0.204178	0.213491	0.159553	0.00497402	-653.473	-0.392279	9824	1	1
V12D07-075_A1	v5993A_F	ENSG00000130830	MPP1	gene	15	0.00378499	0.187045	1.18802	-595.643	0.088	0.204505	0.191325	0.300835	0.0198343	-598.061	4.83588	1306	0.0891051	0.751526
V12D07-075_A1	v5993A_F	ENSG00000185010	F8	gene	15	0.000792045	0.0854745	19.1403	-195.727	0.066	0.0837733	0.0863571	0.335946	0.00918138	-195.944	0.433673	4211	0.805062	1
V12D07-075_A1	v5993A_F	ENSG00000277203	F8A1	gene	1	0.000891874	0.128294	37.6233	-399.985	0.096	0.1284	0.129255	0.232588	0.00690383	-399.809	-0.352034	9426	1	1
V12D07-075_A1	v5993A_F	ENSG00000165775	FUNDC2	gene	18	0.000768647	0.299568	53.5443	-826.502	0.096	0.339544	0.300539	0.0816521	0.00255928	-826.346	-0.310859	8950	1	1
V12D07-075_A1	v5993A_F	ENSG00000182712	CMC4	gene	16	0.0011276	0.125295	23.6619	-388.962	0.096	0.120838	0.126504	0.277891	0.00891926	-388.936	-0.0535834	5753	1	1
V12D07-075_A1	v5993A_F	ENSG00000185515	BRCC3	gene	14	0.131852	0.00233191	197.773	-417.007	0.243	0.135326	0.134376	2.68326	0.982622	-419.451	4.88815	1293	0.0868062	0.739498
V12D07-075_A1	v5993A_F	ENSG00000155959	VBP1	gene	12	0.00680094	0.510785	6.73912	-1101.04	0.096	0.701969	0.518312	0.117481	0.0131397	-1101.84	1.61604	2676	0.44574	1
V12D07-075_A1	v5993A_F	ENSG00000155961	RAB39B	gene	5	0.00150123	0.28537	14.3124	-803.244	0.071	0.289947	0.287063	0.13363	0.00523311	-803.155	-0.178631	6895	1	1
V12D07-075_A1	v5993A_F	ENSG00000185973	TMLHE	gene	11	0.00013193	0.0594375	90.9552	-8.72607	0.093	0.0557242	0.0596228	0.206123	0.00221472	-8.67943	-0.093272	5995	1	1
V12D07-075_A1	v5993A_F	ENSG00000124333	VAMP7	gene	16	0.00569768	0.214904	0.00543139	-667.806	0.106	0.218168	0.221342	0.345985	0.025828	-671.729	7.84728	711	0.019769	0.306039
V12D07-075_A1	v5993A_F	ENSG00000198888	MT-ND1	gene	2	0.0347589	0.0530088	35.8361	-119.113	0.121	6.71461	0.100491	0.0277659	0.396033	-272.567	306.907	7	0	0
V12D07-075_A1	v5993A_F	ENSG00000198763	MT-ND2	gene	3	0.0339624	0.0648997	17.7129	-154.252	0.151	6.97025	0.110593	0.0264394	0.343533	-320.988	333.471	6	0	0
V12D07-075_A1	v5993A_F	ENSG00000198804	MT-CO1	gene	2	0.0431902	0.0251065	51.9393	36.9825	0.151	7.75588	0.0821605	0.0267955	0.632391	-170.761	415.488	2	0	0
V12D07-075_A1	v5993A_F	ENSG00000198712	MT-CO2	gene	1	0.025424	0.0539548	23.1196	-67.3814	0.138	6.89678	0.0866157	0.0231194	0.320287	-197.455	260.147	11	0	0
V12D07-075_A1	v5993A_F	ENSG00000228253	MT-ATP8	gene	1	0.0892743	0.178074	15.2044	-654.813	0.152	4.54766	0.309523	0.0657015	0.333925	-841.235	372.844	3	0	0
V12D07-075_A1	v5993A_F	ENSG00000198899	MT-ATP6	gene	2	0.0299818	0.0390081	39.7447	5.96495	0.152	7.25413	0.0782591	0.0238695	0.434583	-146.169	304.268	8	0	0
V12D07-075_A1	v5993A_F	ENSG00000198938	MT-CO3	gene	2	0.0510987	0.0159828	82.2993	-4.6818	0.143	7.36208	0.0711739	0.0307047	0.761741	-98.1973	187.031	20	0	0
V12D07-075_A1	v5993A_F	ENSG00000198840	MT-ND3	gene	2	0.0270178	0.0412623	56.972	-30.5783	0.161	6.97846	0.0716991	0.0235541	0.395691	-101.914	142.671	25	0	0
V12D07-075_A1	v5993A_F	ENSG00000212907	MT-ND4L	gene	2	0.0361669	0.160487	20.749	-573.311	0.19	4.51886	0.209588	0.042085	0.183912	-644.147	141.671	26	0	0
V12D07-075_A1	v5993A_F	ENSG00000198886	MT-ND4	gene	2	0.0450713	0.0260745	57.9338	-1.23605	0.181	6.88201	0.0832225	0.0308485	0.633506	-177.253	352.035	5	0	0
V12D07-075_A1	v5993A_F	ENSG00000198786	MT-ND5	gene	2	0.0524123	0.0797247	27.4965	-304.489	0.129	5.63545	0.153761	0.0406245	0.396651	-487.571	366.163	4	0	0
V12D07-075_A1	v5993A_F	ENSG00000198695	MT-ND6	gene	2	0.0160024	0.66047	0.0059045	-1234.64	0.06	1.96782	0.678484	0.0642846	0.0236557	-1237.97	6.65168	879	0.0359424	0.449861
V12D07-075_A1	v5993A_F	ENSG00000198727	MT-CYB	gene	2	0.0235073	0.067846	5.34315	-126.708	0.094	6.53318	0.0971919	0.023468	0.257323	-255.692	257.968	12	0	0
V12D07-075_A1	v5993A_F	ENSG00000278817	AC007325.4	gene	1	0.000912328	0.256577	52.6741	-748.689	0.068	0.28368	0.257615	0.106475	0.00354316	-748.442	-0.493081	10474	1	1
V12D07-075_D1	v1735A_M	ENSG00000228794	LINC01128	gene	9	0.000722901	0.11969	66.3977	-208.022	0.064	0.122735	0.120588	0.219064	0.00600352	-207.941	-0.160227	8359	1	1
V12D07-075_D1	v1735A_M	ENSG00000187634	SAMD11	gene	12	0.000807549	0.101282	34.8702	-160.386	0.05	0.102043	0.102219	0.278485	0.00791021	-160.264	-0.243412	9813	1	1
V12D07-075_D1	v1735A_M	ENSG00000188976	NOC2L	gene	11	0.00511834	0.264298	0.00107939	-439.478	0.057	0.287133	0.26985	0.249162	0.0189979	-440.324	1.69268	2162	0.428983	1
V12D07-075_D1	v1735A_M	ENSG00000188290	HES4	gene	10	0.00542905	0.293893	18.9649	-470.561	0.064	0.323407	0.299976	0.227831	0.0181378	-470.858	0.593633	3493	0.74318	1
V12D07-075_D1	v1735A_M	ENSG00000187608	ISG15	gene	10	0.0317269	0.4233	3.47542e-06	-582.884	0.069	0.521615	0.450853	0.341479	0.0697253	-588.404	11.0404	153	0.00400509	0.280645
V12D07-075_D1	v1735A_M	ENSG00000188157	AGRN	gene	15	0.000561873	0.071776	60.2179	-61.0062	0.054	0.0666336	0.0724342	0.355735	0.00776735	-60.8926	-0.227331	9598	1	1
V12D07-075_D1	v1735A_M	ENSG00000078808	SDF4	gene	17	0.00313505	0.370149	53.5108	-534.431	0.055	0.485081	0.373854	0.115427	0.00839854	-534.375	-0.111565	7274	1	1
V12D07-075_D1	v1735A_M	ENSG00000176022	B3GALT6	gene	7	0.00328021	0.194073	24.7928	-350.466	0.049	0.200373	0.197752	0.285832	0.016621	-350.643	0.355046	4153	0.837342	1
V12D07-075_D1	v1735A_M	ENSG00000160087	UBE2J2	gene	20	0.00676472	0.232801	5.35056	-405.394	0.065	0.276203	0.239804	0.297781	0.0282375	-406.269	1.74913	2118	0.417043	1
V12D07-075_D1	v1735A_M	ENSG00000131584	ACAP3	gene	19	0.00135649	0.220683	65.9151	-384.563	0.052	0.242236	0.222362	0.152044	0.00610922	-384.482	-0.16168	8393	1	1
V12D07-075_D1	v1735A_M	ENSG00000127054	INTS11	gene	20	0.00438926	0.225795	21.8334	-394.805	0.053	0.274594	0.230541	0.241271	0.0190685	-394.903	0.196112	4740	0.906598	1
V12D07-075_D1	v1735A_M	ENSG00000224051	CPTP	gene	7	0.00154825	0.0988046	19.7022	-155.332	0.051	0.105326	0.100545	0.373583	0.0154281	-155.5	0.336733	4213	0.845044	1
V12D07-075_D1	v1735A_M	ENSG00000107404	DVL1	gene	20	0.00209964	0.221559	15.5531	-386.602	0.057	0.262117	0.223909	0.174814	0.0093877	-386.483	-0.237604	9724	1	1
V12D07-075_D1	v1735A_M	ENSG00000162576	MXRA8	gene	16	0.000584015	0.0646144	49.0909	-31.0235	0.053	0.0624414	0.0652851	0.387025	0.00895751	-30.9129	-0.221195	9507	1	1
V12D07-075_D1	v1735A_M	ENSG00000175756	AURKAIP1	gene	13	0.00471002	0.46088	42.7476	-598.172	0.05	0.612584	0.466342	0.112033	0.0101162	-598.149	-0.0457864	6292	1	1
V12D07-075_D1	v1735A_M	ENSG00000221978	CCNL2	gene	12	0.00441599	0.217553	7.95596	-384.019	0.057	0.248499	0.222274	0.267418	0.0198946	-384.369	0.698962	3287	0.705054	1
V12D07-075_D1	v1735A_M	ENSG00000224870	MRPL20-AS1	gene	7	0.000634998	0.0543501	24.6148	18.1695	0.056	0.0538734	0.0550699	0.467748	0.0115486	18.1782	-0.0175651	6000	1	1
V12D07-075_D1	v1735A_M	ENSG00000242485	MRPL20	gene	6	0.00880996	0.521935	19.3518	-635.833	0.051	0.730244	0.53183	0.128534	0.0165992	-636.059	0.451622	3827	0.797869	1
V12D07-075_D1	v1735A_M	ENSG00000235098	ANKRD65	gene	8	0.00388444	0.0818578	7.46438	-107.877	0.075	0.0904852	0.0858501	0.688789	0.0453036	-109.916	4.07687	860	0.130232	1
V12D07-075_D1	v1735A_M	ENSG00000179403	VWA1	gene	12	0.000677187	0.129091	21.9569	-229.598	0.052	0.133561	0.129878	0.194839	0.00521842	-229.353	-0.489157	10694	1	1
V12D07-075_D1	v1735A_M	ENSG00000197785	ATAD3A	gene	14	0.00120825	0.072795	8.23809	-67.2721	0.056	0.0690282	0.0740803	0.503561	0.016327	-67.3753	0.206332	4694	0.901977	1
V12D07-075_D1	v1735A_M	ENSG00000205090	TMEM240	gene	9	0.000921505	0.12247	44.9474	-215.066	0.052	0.123942	0.123563	0.244924	0.00746815	-214.973	-0.185488	8922	1	1
V12D07-075_D1	v1735A_M	ENSG00000160075	SSU72	gene	12	0.0228959	0.539899	0.735445	-649.665	0.057	0.858788	0.563432	0.176195	0.0406825	-652.712	6.09329	455	0.047518	1
V12D07-075_D1	v1735A_M	ENSG00000228594	FNDC10	gene	4	0.00528468	0.317427	0.31396	-491.791	0.05	0.361546	0.323229	0.201069	0.0163759	-492.396	1.21027	2620	0.546	1
V12D07-075_D1	v1735A_M	ENSG00000272106	AL691432.2	gene	1	0.0088207	0.134374	37.8059	-257.46	0.088	0.148561	0.143462	0.632189	0.0615994	-258.052	1.18454	2654	0.55307	1
V12D07-075_D1	v1735A_M	ENSG00000197530	MIB2	gene	12	0.00150262	0.172138	34.2346	-313.617	0.064	0.196963	0.173955	0.196807	0.0086536	-313.653	0.0720602	5364	0.964611	1
V12D07-075_D1	v1735A_M	ENSG00000248333	CDK11B	gene	8	0.000472508	0.0531375	25.1286	25.4558	0.055	0.0550786	0.0536847	0.394659	0.0088138	25.5278	-0.144111	7985	1	1
V12D07-075_D1	v1735A_M	ENSG00000189339	SLC35E2B	gene	12	0.000934717	0.170346	56.2748	-309.681	0.045	0.177165	0.171519	0.172569	0.00545724	-309.584	-0.193113	9055	1	1
V12D07-075_D1	v1735A_M	ENSG00000215790	SLC35E2A	gene	7	0.00182802	0.0608957	0.00245244	-17.9364	0.057	0.0656667	0.0626766	0.651097	0.0291441	-19.1491	2.42543	1632	0.297389	1
V12D07-075_D1	v1735A_M	ENSG00000008130	NADK	gene	15	0.00124051	0.169765	54.5451	-309.215	0.056	0.181128	0.171244	0.194453	0.00725421	-309.12	-0.19038	9005	1	1
V12D07-075_D1	v1735A_M	ENSG00000078369	GNB1	gene	18	0.0155051	0.609246	0.00533059	-681.574	0.05	1.27596	0.626247	0.0975887	0.0248181	-683.206	3.2635	1192	0.195587	1
V12D07-075_D1	v1735A_M	ENSG00000187730	GABRD	gene	9	0.000578085	0.0746625	25.8281	-72.3401	0.054	0.0734473	0.0753284	0.327356	0.00768315	-72.1953	-0.289589	10234	1	1
V12D07-075_D1	v1735A_M	ENSG00000067606	PRKCZ	gene	17	0.028006	0.437202	3.14945e-07	-591.141	0.06	0.662207	0.465161	0.252715	0.0602009	-597.417	12.5527	129	0.00188027	0.156267
V12D07-075_D1	v1735A_M	ENSG00000162585	FAAP20	gene	17	0.00649079	0.242249	0.000635102	-415.743	0.063	0.271772	0.249147	0.296445	0.0260947	-417.295	3.10367	1272	0.211859	1
V12D07-075_D1	v1735A_M	ENSG00000157933	SKI	gene	10	0.000794757	0.117351	52.8531	-202.535	0.048	0.107484	0.118301	0.262286	0.00672693	-202.418	-0.234829	9691	1	1
V12D07-075_D1	v1735A_M	ENSG00000157916	RER1	gene	20	0.0120302	0.261824	4.43051e-05	-441.09	0.063	0.330314	0.274392	0.332054	0.0439291	-445.14	8.09839	264	0.0174364	0.701119
V12D07-075_D1	v1735A_M	ENSG00000157911	PEX10	gene	10	0.00137588	0.1552	35.0226	-283.772	0.057	0.178931	0.156787	0.207302	0.0087873	-283.675	-0.193355	9058	1	1
V12D07-075_D1	v1735A_M	ENSG00000149527	PLCH2	gene	18	0.00138271	0.0745759	9.22525	-74.7544	0.051	0.0747709	0.0760907	0.497316	0.0182035	-75.1002	0.691605	3307	0.707652	1
V12D07-075_D1	v1735A_M	ENSG00000157881	PANK4	gene	15	0.000451464	0.0578575	30.6652	1.20358	0.05	0.0632424	0.058364	0.335972	0.00774261	1.41745	-0.427735	10655	1	1
V12D07-075_D1	v1735A_M	ENSG00000197921	HES5	gene	6	0.00475592	0.536583	46.1912	-641.665	0.055	0.729162	0.54213	0.0945788	0.00878549	-641.593	-0.142624	7948	1	1
V12D07-075_D1	v1735A_M	ENSG00000272449	AL139246.5	gene	2	0.00591463	0.311215	3.71944	-486.822	0.049	0.358787	0.317573	0.214351	0.0186505	-487.304	0.963002	2920	0.617855	1
V12D07-075_D1	v1735A_M	ENSG00000157870	PRXL2B	gene	16	0.00341873	0.288194	0.0576152	-462.847	0.065	0.349992	0.29194	0.167061	0.0117235	-463.024	0.354012	4155	0.837775	1
V12D07-075_D1	v1735A_M	ENSG00000142611	PRDM16	gene	17	0.000542206	0.0635444	64.7392	-26.0653	0.054	0.0595619	0.064179	0.390943	0.00846053	-25.9834	-0.163703	8443	1	1
V12D07-075_D1	v1735A_M	ENSG00000158109	TPRG1L	gene	15	0.00374694	0.519393	36.9829	-631.798	0.05	0.71344	0.523783	0.0857988	0.00716242	-631.66	-0.274868	10122	1	1
V12D07-075_D1	v1735A_M	ENSG00000116213	WRAP73	gene	16	0.0799097	0.000291658	117.929	-88.5101	0.142	0.078999	0.0803249	3.57831	0.996363	-90.7237	4.4273	752	0.109301	1
V12D07-075_D1	v1735A_M	ENSG00000130764	LRRC47	gene	10	0.00328958	0.342841	0.973401	-512.435	0.054	0.422856	0.346746	0.135637	0.00950387	-512.658	0.446358	3838	0.799972	1
V12D07-075_D1	v1735A_M	ENSG00000116198	CEP104	gene	13	0.00120449	0.132809	75.0664	-238.893	0.069	0.141962	0.134207	0.244473	0.00898788	-238.811	-0.164692	8464	1	1
V12D07-075_D1	v1735A_M	ENSG00000198912	C1orf174	gene	11	0.00133447	0.0857086	8.81588	-114.141	0.054	0.085414	0.0872048	0.427687	0.0153312	-114.433	0.582759	3512	0.747232	1
V12D07-075_D1	v1735A_M	ENSG00000196581	AJAP1	gene	11	0.00303126	0.145	0.000319834	-266.583	0.08	0.15323	0.148303	0.359309	0.0204772	-267.625	2.08474	1853	0.352617	1
V12D07-075_D1	v1735A_M	ENSG00000131697	NPHP4	gene	18	0.000714957	0.0567232	37.8758	5.55449	0.049	0.0555135	0.0575308	0.481661	0.0124474	5.56565	-0.022328	6046	1	1
V12D07-075_D1	v1735A_M	ENSG00000069424	KCNAB2	gene	15	0.00195146	0.233965	42.187	-402.045	0.055	0.277171	0.236308	0.159379	0.00827182	-402.031	-0.0280514	6101	1	1
V12D07-075_D1	v1735A_M	ENSG00000116254	CHD5	gene	18	0.00519142	0.406068	17.9307	-562.298	0.056	0.532053	0.412116	0.135422	0.0126232	-562.486	0.376517	4064	0.828401	1
V12D07-075_D1	v1735A_M	ENSG00000116251	RPL22	gene	11	0.0431053	0.577637	31.0385	-680.135	0.084	1.65835	0.621568	0.125195	0.0694415	-681.043	1.81568	2067	0.403396	1
V12D07-075_D1	v1735A_M	ENSG00000158286	RNF207	gene	13	0.000369409	0.0609821	40.0447	-13.4801	0.06	0.0606907	0.0614221	0.316688	0.00602118	-13.3162	-0.327653	10453	1	1
V12D07-075_D1	v1735A_M	ENSG00000116237	ICMT	gene	16	0.0018354	0.195899	35.6044	-351.103	0.05	0.212559	0.198022	0.201552	0.00928217	-351.036	-0.132315	7694	1	1
V12D07-075_D1	v1735A_M	ENSG00000158292	GPR153	gene	7	0.000839363	0.0625571	24.9878	-22.884	0.058	0.062839	0.0635064	0.461048	0.0132399	-22.9437	0.11942	5100	0.942038	1
V12D07-075_D1	v1735A_M	ENSG00000097021	ACOT7	gene	19	0.0648919	0.535872	27.9087	-668.93	0.083	0.940427	0.60163	0.270876	0.108016	-671.637	5.41405	553	0.0667349	1
V12D07-075_D1	v1735A_M	ENSG00000215788	TNFRSF25	gene	10	0.000649947	0.0717614	38.1639	-61.2894	0.059	0.0704225	0.0725018	0.362016	0.00897577	-61.1618	-0.255388	9933	1	1
V12D07-075_D1	v1735A_M	ENSG00000171680	PLEKHG5	gene	22	0.000872728	0.0639213	34.8721	-29.2014	0.06	0.065754	0.0648948	0.44928	0.0134693	-29.183	-0.0367219	6184	1	1
V12D07-075_D1	v1735A_M	ENSG00000162408	NOL9	gene	11	0.00169289	0.203638	40.7506	-361.985	0.049	0.217645	0.205629	0.189045	0.00824471	-361.912	-0.146647	8049	1	1
V12D07-075_D1	v1735A_M	ENSG00000204859	ZBTB48	gene	13	0.00284286	0.0606881	15.9196	-22.4006	0.076	0.0624198	0.0636362	0.854192	0.0447476	-23.5328	2.26446	1735	0.322314	1
V12D07-075_D1	v1735A_M	ENSG00000162413	KLHL21	gene	16	0.00152873	0.183598	57.3451	-332.107	0.05	0.189632	0.185381	0.206184	0.00825776	-332.006	-0.202329	9209	1	1
V12D07-075_D1	v1735A_M	ENSG00000116273	PHF13	gene	6	0.0011517	0.133589	40.7956	-240.449	0.049	0.143558	0.134922	0.236398	0.00854749	-240.344	-0.209238	9326	1	1
V12D07-075_D1	v1735A_M	ENSG00000041988	THAP3	gene	15	0.00158189	0.117517	16.9395	-204.753	0.055	0.112789	0.119241	0.352632	0.0132821	-204.7	-0.106426	7153	1	1
V12D07-075_D1	v1735A_M	ENSG00000007923	DNAJC11	gene	16	0.00202046	0.182472	0.252285	-330.818	0.055	0.189967	0.184782	0.236618	0.0109515	-331.072	0.507969	3687	0.775704	1
V12D07-075_D1	v1735A_M	ENSG00000171735	CAMTA1	gene	19	0.580168	0.0669014	115.928	-691.111	0.144	1.45685	0.647888	0.52283	0.896609	-693.007	3.79303	968	0.150091	1
V12D07-075_D1	v1735A_M	ENSG00000049245	VAMP3	gene	13	0.00088865	0.161962	0.209101	-295.043	0.08	0.171975	0.162989	0.17334	0.00545684	-294.867	-0.352461	10539	1	1
V12D07-075_D1	v1735A_M	ENSG00000049246	PER3	gene	14	0.00342124	0.270319	25.78	-444.903	0.049	0.304267	0.274252	0.192237	0.0124981	-444.992	0.177353	4825	0.915142	1
V12D07-075_D1	v1735A_M	ENSG00000116288	PARK7	gene	13	0.00859506	0.610928	24.846	-680.526	0.054	1.29192	0.620342	0.0717611	0.0138737	-680.473	-0.105285	7131	1	1
V12D07-075_D1	v1735A_M	ENSG00000116285	ERRFI1	gene	13	0.00766328	0.0916698	37.8849	-151.654	0.105	0.0943676	0.0995364	0.92765	0.0771473	-152.591	1.87398	2013	0.391804	1
V12D07-075_D1	v1735A_M	ENSG00000162426	SLC45A1	gene	14	0.0125613	0.181318	13.3857	-342.732	0.066	0.216684	0.194063	0.517238	0.0647893	-345.21	4.95483	639	0.0839602	1
V12D07-075_D1	v1735A_M	ENSG00000142599	RERE	gene	19	0.00406656	0.510415	34.7399	-626.98	0.054	0.691509	0.515261	0.0922179	0.00790419	-626.928	-0.104028	7109	1	1
V12D07-075_D1	v1735A_M	ENSG00000074800	ENO1	gene	16	0.0589155	0.556508	41.2662	-677.616	0.105	1.75895	0.616336	0.137994	0.0957317	-678.604	1.97642	1936	0.372242	1
V12D07-075_D1	v1735A_M	ENSG00000171612	SLC25A33	gene	7	0.00455302	0.258452	15.7752	-433.222	0.049	0.286064	0.263507	0.235878	0.0173115	-433.461	0.479842	3761	0.78669	1
V12D07-075_D1	v1735A_M	ENSG00000188807	TMEM201	gene	13	0.00123872	0.11618	44.4064	-200.746	0.063	0.121401	0.117582	0.289909	0.0105496	-200.659	-0.174296	8669	1	1
V12D07-075_D1	v1735A_M	ENSG00000171603	CLSTN1	gene	17	0.026977	0.59096	8.44298	-677.965	0.06	1.53337	0.618947	0.107115	0.0436566	-679.823	3.71686	994	0.155917	1
V12D07-075_D1	v1735A_M	ENSG00000178585	CTNNBIP1	gene	15	0.00195526	0.217278	33.617	-380.879	0.055	0.24252	0.219561	0.182329	0.00891862	-380.825	-0.108596	7205	1	1
V12D07-075_D1	v1735A_M	ENSG00000162441	LZIC	gene	12	0.0027539	0.20059	28.2937	-359.137	0.064	0.200236	0.203696	0.262079	0.0135431	-359.188	0.100753	5214	0.950871	1
V12D07-075_D1	v1735A_M	ENSG00000173614	NMNAT1	gene	14	0.000519646	0.0595057	18.1887	-7.13901	0.05	0.0548508	0.0600906	0.415595	0.00865712	-6.99357	-0.290868	10243	1	1
V12D07-075_D1	v1735A_M	ENSG00000130939	UBE4B	gene	20	0.00263995	0.271203	64.0967	-445.059	0.065	0.285965	0.274235	0.179674	0.00964037	-444.975	-0.167637	8531	1	1
V12D07-075_D1	v1735A_M	ENSG00000054523	KIF1B	gene	17	0.00735103	0.638775	17.5416	-692.648	0.052	1.20879	0.647002	0.0709289	0.0113771	-692.612	-0.0710714	6585	1	1
V12D07-075_D1	v1735A_M	ENSG00000142657	PGD	gene	21	0.00561073	0.390138	3.5313	-550.945	0.064	0.485124	0.39639	0.154403	0.0141775	-551.262	0.633449	3424	0.728532	1
V12D07-075_D1	v1735A_M	ENSG00000175279	CENPS	gene	22	0.000593763	0.0753033	53.4582	-74.8617	0.044	0.072004	0.0760054	0.338415	0.00782327	-74.7766	-0.170118	8586	1	1
V12D07-075_D1	v1735A_M	ENSG00000160049	DFFA	gene	12	0.00161795	0.166957	31.101	-305.067	0.05	0.165381	0.168849	0.243219	0.00959782	-305.058	-0.0181473	6007	1	1
V12D07-075_D1	v1735A_M	ENSG00000142655	PEX14	gene	13	0.00185114	0.144517	35.2631	-264.309	0.054	0.158654	0.146586	0.271187	0.0126471	-264.266	-0.0863853	6797	1	1
V12D07-075_D1	v1735A_M	ENSG00000120948	TARDBP	gene	17	0.0258678	0.262071	33.1863	-458.072	0.075	0.321282	0.288454	0.500602	0.0898376	-459.558	2.97117	1336	0.22637	1
V12D07-075_D1	v1735A_M	ENSG00000116649	SRM	gene	10	0.0102004	0.383779	6.61399	-549.171	0.04	0.513638	0.394605	0.19663	0.0258905	-549.959	1.57765	2262	0.454379	1
V12D07-075_D1	v1735A_M	ENSG00000171824	EXOSC10	gene	14	0.00293813	0.100348	7.83671	-162.862	0.05	0.108779	0.103507	0.498298	0.0284465	-163.874	2.02517	1894	0.363279	1
V12D07-075_D1	v1735A_M	ENSG00000198793	MTOR	gene	13	0.00198451	0.21945	60.8647	-383.774	0.051	0.23969	0.221751	0.185856	0.00896206	-383.689	-0.170222	8590	1	1
V12D07-075_D1	v1735A_M	ENSG00000120942	UBIAD1	gene	13	0.00110205	0.0764589	0.000429845	-80.6101	0.067	0.0750779	0.0776857	0.442169	0.0142088	-81.0853	0.950555	2936	0.621712	1
V12D07-075_D1	v1735A_M	ENSG00000204624	DISP3	gene	8	0.00124398	0.0905142	7.30115	-129.387	0.054	0.0927554	0.091859	0.380248	0.0135571	-129.433	0.0916232	5264	0.955222	1
V12D07-075_D1	v1735A_M	ENSG00000116661	FBXO2	gene	11	0.00405338	0.565453	36.3761	-656.297	0.064	0.867841	0.57024	0.0733616	0.00711736	-656.177	-0.240363	9771	1	1
V12D07-075_D1	v1735A_M	ENSG00000132879	FBXO44	gene	14	0.364394	0.0170223	109.29	-537.518	0.108	0.449804	0.382243	1.34203	0.955371	-540.777	6.51816	408	0.0384237	1
V12D07-075_D1	v1735A_M	ENSG00000116663	FBXO6	gene	11	0.000558339	0.0775461	47.5429	-83.1321	0.061	0.0772911	0.0782083	0.305717	0.00714862	-83.0195	-0.225104	9569	1	1
V12D07-075_D1	v1735A_M	ENSG00000116670	MAD2L2	gene	15	0.00130011	0.0895671	22.1353	-126.717	0.045	0.0944394	0.0910182	0.381801	0.0143078	-126.78	0.126419	5062	0.938747	1
V12D07-075_D1	v1735A_M	ENSG00000177674	AGTRAP	gene	16	0.00096882	0.104378	57.294	-169.455	0.061	0.10251	0.10551	0.303639	0.00919648	-169.406	-0.0970273	6981	1	1
V12D07-075_D1	v1735A_M	ENSG00000177000	MTHFR	gene	12	0.00268147	0.116199	8.97457	-203.797	0.039	0.12138	0.11914	0.426616	0.022556	-204.456	1.31745	2509	0.517511	1
V12D07-075_D1	v1735A_M	ENSG00000011021	CLCN6	gene	23	0.00550092	0.369179	12.9401	-535.341	0.044	0.481024	0.375181	0.154188	0.0146817	-535.397	0.112583	5146	0.945263	1
V12D07-075_D1	v1735A_M	ENSG00000116685	KIAA2013	gene	16	0.00150446	0.188693	47.5085	-339.901	0.044	0.200735	0.190464	0.193227	0.00791	-339.81	-0.182197	8851	1	1
V12D07-075_D1	v1735A_M	ENSG00000083444	PLOD1	gene	17	0.00194108	0.154147	22.0467	-282.822	0.05	0.158135	0.156307	0.278608	0.0124357	-282.791	-0.0623467	6487	1	1
V12D07-075_D1	v1735A_M	ENSG00000116688	MFN2	gene	16	0.00341406	0.378417	39.7417	-540.955	0.039	0.471171	0.382383	0.12401	0.00894128	-540.883	-0.145016	8012	1	1
V12D07-075_D1	v1735A_M	ENSG00000116691	MIIP	gene	11	0.00083157	0.101875	41.37	-162.129	0.055	0.1039	0.102846	0.277545	0.00809652	-162.029	-0.201659	9203	1	1
V12D07-075_D1	v1735A_M	ENSG00000048707	VPS13D	gene	15	0.00204093	0.224708	16.427	-390.568	0.052	0.229293	0.226961	0.197026	0.00900086	-390.388	-0.359529	10550	1	1
V12D07-075_D1	v1735A_M	ENSG00000162496	DHRS3	gene	9	0.00450613	0.197487	8.97664	-356.747	0.056	0.208157	0.202231	0.322486	0.0223083	-357.105	0.715579	3257	0.69922	1
V12D07-075_D1	v1735A_M	ENSG00000116731	PRDM2	gene	22	0.000979837	0.183737	34.096	-331.466	0.064	0.199493	0.184954	0.15691	0.00530453	-331.34	-0.251421	9899	1	1
V12D07-075_D1	v1735A_M	ENSG00000189337	KAZN	gene	17	0.00337389	0.289287	27.5032	-464.197	0.055	0.334302	0.293166	0.173751	0.0115283	-464.233	0.073224	5359	0.96405	1
V12D07-075_D1	v1735A_M	ENSG00000142634	EFHD2	gene	13	0.0332513	0.231443	45.7733	-433.862	0.107	0.292874	0.265107	0.62262	0.125621	-435.208	2.69112	1494	0.260394	1
V12D07-075_D1	v1735A_M	ENSG00000132906	CASP9	gene	18	0.00187946	0.0599838	0.00346895	-13.8021	0.063	0.0634984	0.0618153	0.682738	0.0303809	-15.1572	2.71037	1484	0.257899	1
V12D07-075_D1	v1735A_M	ENSG00000116138	DNAJC16	gene	13	0.00107999	0.132886	34.7958	-238.783	0.054	0.121813	0.13416	0.269784	0.00806165	-238.71	-0.144412	8000	1	1
V12D07-075_D1	v1735A_M	ENSG00000197312	DDI2	gene	12	0.000627169	0.0926768	15.8234	-134.407	0.059	0.0944065	0.093405	0.265271	0.00672178	-134.248	-0.317126	10412	1	1
V12D07-075_D1	v1735A_M	ENSG00000116786	PLEKHM2	gene	13	0.00479062	0.264684	11.8542	-440.154	0.05	0.311109	0.269956	0.222476	0.0177777	-440.437	0.566083	3547	0.753489	1
V12D07-075_D1	v1735A_M	ENSG00000065526	SPEN	gene	11	0.00322035	0.275098	20.5282	-449.677	0.054	0.302159	0.278709	0.187809	0.0115708	-449.643	-0.0666565	6532	1	1
V12D07-075_D1	v1735A_M	ENSG00000116809	ZBTB17	gene	11	0.00143954	0.102299	16.086	-164.898	0.054	0.10878	0.103881	0.34879	0.0138767	-164.916	0.0363272	5589	0.982	1
V12D07-075_D1	v1735A_M	ENSG00000185519	FAM131C	gene	9	0.00223056	0.131453	0.00293521	-237.493	0.06	0.137708	0.133796	0.342964	0.0166853	-237.928	0.869956	3050	0.647279	1
V12D07-075_D1	v1735A_M	ENSG00000288398	AL109627.1	gene	1	0.000894043	0.0615368	0.00032326	-17.9964	0.055	0.0603422	0.0625533	0.495517	0.0143205	-18.5812	1.16956	2670	0.557228	1
V12D07-075_D1	v1735A_M	ENSG00000037637	FBXO42	gene	11	0.000767896	0.102434	34.8862	-163.514	0.052	0.109004	0.103323	0.25422	0.00744073	-163.363	-0.301061	10314	1	1
V12D07-075_D1	v1735A_M	ENSG00000055070	SZRD1	gene	17	0.00141082	0.164271	32.4863	-300.079	0.056	0.16959	0.165869	0.22148	0.00851522	-299.921	-0.316916	10411	1	1
V12D07-075_D1	v1735A_M	ENSG00000157191	NECAP2	gene	20	0.000804785	0.0968288	49.4541	-147.517	0.043	0.0970508	0.0977836	0.292308	0.00824291	-147.465	-0.104351	7116	1	1
V12D07-075_D1	v1735A_M	ENSG00000219481	NBPF1	gene	10	0.00169973	0.134155	15.5723	-242.729	0.044	0.138644	0.136023	0.297365	0.0125114	-242.69	-0.0781881	6680	1	1
V12D07-075_D1	v1735A_M	ENSG00000058453	CROCC	gene	17	0.00125249	0.085306	45.0577	-112.765	0.054	0.0839502	0.0867083	0.421566	0.0144699	-112.785	0.039915	5567	0.98024	1
V12D07-075_D1	v1735A_M	ENSG00000159363	ATP13A2	gene	18	0.006578	0.486528	13.3855	-614.612	0.059	0.728698	0.493621	0.111301	0.0133399	-614.55	-0.123973	7514	1	1
V12D07-075_D1	v1735A_M	ENSG00000117118	SDHB	gene	9	0.00142245	0.306478	2.34804	-478.836	0.07	0.342679	0.308412	0.11006	0.00461985	-478.859	0.0467311	5522	0.976905	1
V12D07-075_D1	v1735A_M	ENSG00000117115	PADI2	gene	13	0.00170266	0.137819	23.315	-250.46	0.052	0.148518	0.139773	0.277834	0.0122035	-250.535	0.150804	4951	0.927371	1
V12D07-075_D1	v1735A_M	ENSG00000179051	RCC2	gene	14	0.00193984	0.121974	0.000595863	-215.675	0.048	0.128237	0.12409	0.343454	0.0156548	-216.201	1.05179	2809	0.591027	1
V12D07-075_D1	v1735A_M	ENSG00000074964	ARHGEF10L	gene	17	0.000961891	0.173357	40.8254	-314.752	0.039	0.175226	0.174532	0.176996	0.00551799	-314.607	-0.289802	10236	1	1
V12D07-075_D1	v1735A_M	ENSG00000117154	IGSF21	gene	12	0.00150158	0.20175	0.0179905	-358.912	0.062	0.217811	0.203348	0.177907	0.00738779	-358.693	-0.436755	10664	1	1
V12D07-075_D1	v1735A_M	ENSG00000159423	ALDH4A1	gene	17	0.00727084	0.112122	23.4161	-204.304	0.081	0.12705	0.119595	0.671148	0.0608984	-205.557	2.50495	1588	0.285797	1
V12D07-075_D1	v1735A_M	ENSG00000169991	IFFO2	gene	11	0.00720608	0.0644924	40.5018	-57.2349	0.099	0.0756031	0.0718494	1.12282	0.100505	-58.5538	2.63776	1520	0.267435	1
V12D07-075_D1	v1735A_M	ENSG00000127481	UBR4	gene	15	0.000555674	0.058787	34.8581	-3.86414	0.055	0.0593563	0.0594294	0.397139	0.00936381	-3.80148	-0.125329	7538	1	1
V12D07-075_D1	v1735A_M	ENSG00000127463	EMC1	gene	15	0.00198054	0.183136	4.64826	-331.911	0.067	0.205755	0.185373	0.216292	0.0106989	-331.993	0.164196	4888	0.921182	1
V12D07-075_D1	v1735A_M	ENSG00000053372	MRTO4	gene	5	0.00146971	0.187224	65.0016	-337.614	0.072	0.203533	0.188986	0.188356	0.00778886	-337.562	-0.102929	7093	1	1
V12D07-075_D1	v1735A_M	ENSG00000053371	AKR7A2	gene	12	0.00140866	0.221892	54.6103	-386.195	0.051	0.249967	0.22364	0.150148	0.00630834	-386.136	-0.117726	7372	1	1
V12D07-075_D1	v1735A_M	ENSG00000040487	SLC66A1	gene	13	0.000704342	0.0811257	45.8574	-96.5728	0.05	0.0849246	0.081945	0.312506	0.00860738	-96.4847	-0.176124	8715	1	1
V12D07-075_D1	v1735A_M	ENSG00000077549	CAPZB	gene	18	0.0178933	0.594218	1.58147	-675.483	0.045	0.961918	0.612665	0.139062	0.0292321	-676.88	2.7956	1438	0.247141	1
V12D07-075_D1	v1735A_M	ENSG00000173436	MICOS10	gene	15	0.0175485	0.604052	8.72759e-05	-679.735	0.059	1.16944	0.622409	0.113277	0.0282312	-681.432	3.39553	1124	0.183092	1
V12D07-075_D1	v1735A_M	ENSG00000158747	NBL1	gene	14	0.0265515	0.484785	3.72517e-07	-619.917	0.065	0.666273	0.508693	0.244564	0.0519256	-623.227	6.62023	393	0.0365119	0.993926
V12D07-075_D1	v1735A_M	ENSG00000169914	OTUD3	gene	6	0.000668514	0.0558275	30.0381	10.337	0.049	0.0578332	0.0565747	0.447073	0.011833	10.4006	-0.127269	7579	1	1
V12D07-075_D1	v1735A_M	ENSG00000162545	CAMK2N1	gene	6	0.00718932	0.585522	0.00119464	-667.449	0.059	1.4899	0.593469	0.0569098	0.0121296	-667.696	0.495116	3716	0.780705	1
V12D07-075_D1	v1735A_M	ENSG00000090432	MUL1	gene	7	0.158753	0.00122768	121.575	-288.095	0.119	0.167978	0.160268	2.37197	0.992326	-290.01	3.82978	952	0.147358	1
V12D07-075_D1	v1735A_M	ENSG00000183114	FAM43B	gene	8	0.0017836	0.183855	26.7188	-332.879	0.045	0.204955	0.185885	0.206058	0.00960791	-332.789	-0.179238	8783	1	1
V12D07-075_D1	v1735A_M	ENSG00000158828	PINK1	gene	8	0.0109073	0.591689	16.2823	-672.399	0.059	1.26729	0.603825	0.0824105	0.0181004	-672.687	0.575953	3528	0.749779	1
V12D07-075_D1	v1735A_M	ENSG00000244038	DDOST	gene	9	0.00219882	0.144451	29.8643	-264.835	0.053	0.144633	0.146858	0.324212	0.0149937	-264.801	-0.0680523	6545	1	1
V12D07-075_D1	v1735A_M	ENSG00000117245	KIF17	gene	12	0.0027891	0.116637	0.0602406	-204.365	0.055	0.121328	0.119601	0.435282	0.0233542	-205.57	2.40881	1643	0.29987	1
V12D07-075_D1	v1735A_M	ENSG00000189410	SH2D5	gene	12	0.00109117	0.100554	26.9324	-159.105	0.044	0.10036	0.10178	0.329146	0.0107351	-159.023	-0.164734	8466	1	1
V12D07-075_D1	v1735A_M	ENSG00000127483	HP1BP3	gene	18	0.00449312	0.602493	55.9807	-674.691	0.081	0.860908	0.607858	0.0778605	0.00740234	-674.608	-0.167146	8516	1	1
V12D07-075_D1	v1735A_M	ENSG00000075151	EIF4G3	gene	20	0.526187	0.00775058	123.443	-635.985	0.128	0.653477	0.534711	1.11004	0.985484	-637.618	3.26485	1191	0.195455	1
V12D07-075_D1	v1735A_M	ENSG00000117298	ECE1	gene	16	0.00145918	0.126928	36.0918	-226.499	0.044	0.128161	0.128607	0.298057	0.0113655	-226.516	0.0333416	5618	0.983467	1
V12D07-075_D1	v1735A_M	ENSG00000076864	RAP1GAP	gene	19	0.00646373	0.518902	16.3393	-632.937	0.045	0.704569	0.526048	0.114109	0.0123033	-632.905	-0.0643925	6512	1	1
V12D07-075_D1	v1735A_M	ENSG00000090686	USP48	gene	16	0.00234847	0.24219	6.66188	-412.285	0.058	0.279256	0.24486	0.173536	0.00960368	-412.288	0.00636401	5805	0.996823	1
V12D07-075_D1	v1735A_M	ENSG00000070831	CDC42	gene	17	0.0113045	0.63707	10.4294	-693.435	0.048	1.1402	0.649375	0.0932493	0.0174351	-693.669	0.466709	3790	0.791873	1
V12D07-075_D1	v1735A_M	ENSG00000162552	WNT4	gene	15	0.0032128	0.1962	0.000890148	-352.907	0.043	0.209114	0.19971	0.271056	0.0161113	-353.485	1.15598	2680	0.561025	1
V12D07-075_D1	v1735A_M	ENSG00000133216	EPHB2	gene	16	0.000955792	0.104214	43.4496	-168.965	0.058	0.107634	0.105336	0.28723	0.00908807	-168.928	-0.0739201	6620	1	1
V12D07-075_D1	v1735A_M	ENSG00000004487	KDM1A	gene	16	0.00298438	0.313709	26.2888	-486.976	0.05	0.37206	0.317083	0.14683	0.00942357	-486.858	-0.235554	9701	1	1
V12D07-075_D1	v1735A_M	ENSG00000169641	LUZP1	gene	13	0.00149763	0.187872	3.49559	-338.534	0.066	0.193619	0.189547	0.199873	0.00790849	-338.417	-0.233776	9678	1	1
V12D07-075_D1	v1735A_M	ENSG00000125944	HNRNPR	gene	20	0.222303	0.294434	80.5088	-625.638	0.102	0.685972	0.517255	0.687332	0.430206	-628.042	4.80743	669	0.0903816	1
V12D07-075_D1	v1735A_M	ENSG00000125945	ZNF436	gene	15	0.000879349	0.0768531	57.1366	-81.7524	0.063	0.0774441	0.0778647	0.382906	0.0113125	-81.7493	-0.00628341	5902	1	1
V12D07-075_D1	v1735A_M	ENSG00000088280	ASAP3	gene	19	0.00394766	0.0808824	0.000115943	-102.568	0.057	0.0865212	0.0847427	0.726185	0.0465361	-106.17	7.20426	342	0.0272656	0.854721
V12D07-075_D1	v1735A_M	ENSG00000117318	ID3	gene	9	0.00142391	0.0761498	0.0121915	-80.3428	0.069	0.0713413	0.077698	0.528933	0.0183556	-81.131	1.57626	2265	0.454695	1
V12D07-075_D1	v1735A_M	ENSG00000142676	RPL11	gene	14	0.0155565	0.668269	0.0175553	-707.854	0.065	1.55274	0.685213	0.080326	0.0227491	-709.167	2.62509	1530	0.269135	1
V12D07-075_D1	v1735A_M	ENSG00000011007	ELOA	gene	12	0.00127665	0.111747	0.000969356	-189.421	0.058	0.118645	0.113253	0.301153	0.0112954	-189.835	0.829569	3102	0.660483	1
V12D07-075_D1	v1735A_M	ENSG00000057757	PITHD1	gene	10	0.00750419	0.582456	32.8639	-666.452	0.055	0.926926	0.591108	0.093456	0.0127198	-666.546	0.188706	4776	0.909962	1
V12D07-075_D1	v1735A_M	ENSG00000011009	LYPLA2	gene	11	0.00195341	0.218212	61.6291	-382.115	0.059	0.242153	0.220467	0.182518	0.00887248	-382.013	-0.203555	9234	1	1
V12D07-075_D1	v1735A_M	ENSG00000117308	GALE	gene	15	0.00106545	0.0635624	10.8482	-28.2432	0.034	0.0660694	0.0647342	0.494045	0.016486	-28.4683	0.450298	3830	0.798397	1
V12D07-075_D1	v1735A_M	ENSG00000117305	HMGCL	gene	15	0.00140575	0.116075	20.7116	-200.844	0.049	0.124519	0.117642	0.301106	0.0119659	-200.805	-0.0781843	6679	1	1
V12D07-075_D1	v1735A_M	ENSG00000179163	FUCA1	gene	11	0.00177551	0.120891	20.9972	-213.278	0.055	0.125404	0.122839	0.336009	0.0144743	-213.277	-0.00127231	5856	1	1
V12D07-075_D1	v1735A_M	ENSG00000189266	PNRC2	gene	13	0.0943367	0.193679	86.4272	-458.452	0.104	0.327565	0.288362	0.937654	0.32754	-459.466	2.02716	1893	0.362917	1
V12D07-075_D1	v1735A_M	ENSG00000188529	SRSF10	gene	15	0.00261471	0.302105	55.2132	-475.88	0.058	0.343876	0.30512	0.1487	0.0085807	-475.763	-0.23457	9688	1	1
V12D07-075_D1	v1735A_M	ENSG00000001460	STPG1	gene	18	0.0041811	0.0672645	29.8367	-56.633	0.096	0.0726702	0.0715561	0.889793	0.0585214	-57.3739	1.4817	2343	0.476708	1
V12D07-075_D1	v1735A_M	ENSG00000001461	NIPAL3	gene	17	0.00178421	0.311626	63.903	-483.996	0.054	0.358564	0.313858	0.117803	0.00569289	-483.909	-0.173859	8665	1	1
V12D07-075_D1	v1735A_M	ENSG00000117602	RCAN3	gene	12	0.00120299	0.101752	13.9014	-162.732	0.065	0.102701	0.103051	0.337718	0.0116846	-162.601	-0.262314	10004	1	1
V12D07-075_D1	v1735A_M	ENSG00000133226	SRRM1	gene	17	0.0114416	0.350341	0.000321099	-523.171	0.071	0.391037	0.361986	0.273543	0.0316256	-525.068	3.79328	967	0.150072	1
V12D07-075_D1	v1735A_M	ENSG00000169504	CLIC4	gene	15	0.00375951	0.246934	14.65	-419.424	0.06	0.264007	0.251008	0.232247	0.0149964	-419.442	0.0358819	5593	0.982219	1
V12D07-075_D1	v1735A_M	ENSG00000117614	SYF2	gene	10	0.00442714	0.373581	32.9596	-538.035	0.046	0.433139	0.378767	0.153615	0.0117117	-538.141	0.212654	4673	0.899131	1
V12D07-075_D1	v1735A_M	ENSG00000117616	RSRP1	gene	18	0.00463009	0.243175	8.90073	-415.865	0.039	0.269849	0.248204	0.252159	0.0186844	-416.201	0.672184	3344	0.714557	1
V12D07-075_D1	v1735A_M	ENSG00000183726	TMEM50A	gene	11	0.00473869	0.317999	10.8041	-492.257	0.04	0.395225	0.32314	0.174175	0.0146828	-492.317	0.119614	5099	0.941946	1
V12D07-075_D1	v1735A_M	ENSG00000204178	MACO1	gene	11	0.00151976	0.186175	36.8806	-336.073	0.05	0.191181	0.187936	0.203912	0.008097	-335.955	-0.236816	9715	1	1
V12D07-075_D1	v1735A_M	ENSG00000117643	MAN1C1	gene	14	0.000821711	0.080574	38.1864	-95.029	0.054	0.0887442	0.0815031	0.323013	0.0100953	-94.9247	-0.208701	9319	1	1
V12D07-075_D1	v1735A_M	ENSG00000162430	SELENON	gene	17	0.00128248	0.204207	58.2963	-362.214	0.05	0.212442	0.205813	0.168572	0.0062411	-362.169	-0.08961	6852	1	1
V12D07-075_D1	v1735A_M	ENSG00000117640	MTFR1L	gene	18	0.0183669	0.275217	4.54515e-05	-457.888	0.054	0.357507	0.291063	0.379082	0.0625609	-462.156	8.53682	240	0.014004	0.624632
V12D07-075_D1	v1735A_M	ENSG00000182749	PAQR7	gene	5	0.00105628	0.0543834	17.8126	15.9464	0.048	0.052591	0.0555562	0.617984	0.0190527	15.6416	0.609515	3458	0.737302	1
V12D07-075_D1	v1735A_M	ENSG00000117632	STMN1	gene	23	0.0334817	0.574441	6.44272	-671.8	0.054	2.08354	0.608775	0.0878217	0.0550755	-675.043	6.48607	412	0.0390451	1
V12D07-075_D1	v1735A_M	ENSG00000158008	EXTL1	gene	10	0.000455418	0.0654933	44.4518	-34.3261	0.059	0.0634294	0.0660578	0.336445	0.00690563	-34.3074	-0.0372119	6191	1	1
V12D07-075_D1	v1735A_M	ENSG00000175087	PDIK1L	gene	10	0.000756049	0.110605	55.3963	-185.474	0.05	0.102035	0.111527	0.26948	0.00678916	-185.406	-0.134786	7762	1	1
V12D07-075_D1	v1735A_M	ENSG00000142684	ZNF593	gene	9	0.00635067	0.13339	1.9081e-07	-246.745	0.063	0.139967	0.13956	0.569354	0.045446	-250.096	6.70124	384	0.0350627	0.97645
V12D07-075_D1	v1735A_M	ENSG00000130695	CEP85	gene	15	0.000658814	0.0568614	6.59071	5.2944	0.063	0.0532188	0.0575882	0.482299	0.0114536	5.27808	0.0326347	5624	0.983815	1
V12D07-075_D1	v1735A_M	ENSG00000142669	SH3BGRL3	gene	15	0.00974847	0.528938	17.3319	-640.069	0.051	0.752559	0.539766	0.131198	0.0180967	-640.332	0.527048	3632	0.768339	1
V12D07-075_D1	v1735A_M	ENSG00000158062	UBXN11	gene	20	0.00232203	0.130515	8.91286	-236.024	0.043	0.14538	0.133001	0.331459	0.0174804	-236.208	0.367037	4096	0.832336	1
V12D07-075_D1	v1735A_M	ENSG00000117682	DHDDS	gene	17	0.0014393	0.115847	19.4155	-200.357	0.061	0.114053	0.1175	0.332636	0.0122716	-200.457	0.199221	4726	0.90519	1
V12D07-075_D1	v1735A_M	ENSG00000198830	HMGN2	gene	11	0.0170418	0.530206	0.0101734	-642.633	0.055	0.812529	0.547889	0.160664	0.031141	-644.642	4.01845	883	0.134093	1
V12D07-075_D1	v1735A_M	ENSG00000117676	RPS6KA1	gene	14	0.00116801	0.0604824	39.1013	-14.8356	0.06	0.0604223	0.0617693	0.565622	0.0189457	-14.9425	0.213725	4666	0.898649	1
V12D07-075_D1	v1735A_M	ENSG00000117713	ARID1A	gene	20	0.00315528	0.340478	1.21333e-05	-510.335	0.059	0.41113	0.343952	0.136628	0.00918211	-510.324	-0.021013	6032	1	1
V12D07-075_D1	v1735A_M	ENSG00000060642	PIGV	gene	10	0.000864245	0.0722695	1.38233	-63.8585	0.05	0.0727939	0.0732385	0.403853	0.0118173	-64.0785	0.439996	3862	0.80252	1
V12D07-075_D1	v1735A_M	ENSG00000204160	ZDHHC18	gene	12	0.0017112	0.168684	43.4844	-308.177	0.049	0.181443	0.170658	0.227987	0.0100425	-308.133	-0.0888015	6834	1	1
V12D07-075_D1	v1735A_M	ENSG00000142751	GPN2	gene	15	0.000695305	0.117184	0.0929618	-201.795	0.059	0.121007	0.118016	0.217909	0.00589843	-201.721	-0.147089	8060	1	1
V12D07-075_D1	v1735A_M	ENSG00000090273	NUDC	gene	14	0.00751652	0.553019	11.6616	-651.568	0.045	0.83496	0.561257	0.103835	0.0134095	-651.596	0.0575082	5452	0.971655	1
V12D07-075_D1	v1735A_M	ENSG00000253368	TRNP1	gene	4	0.00289056	0.242128	22.1661	-412.917	0.045	0.287528	0.245487	0.186987	0.0117973	-413.026	0.217274	4651	0.897056	1
V12D07-075_D1	v1735A_M	ENSG00000090020	SLC9A1	gene	11	0.00227451	0.118781	11.4227	-209.25	0.043	0.121987	0.121275	0.390959	0.0187889	-209.581	0.661788	3367	0.718281	1
V12D07-075_D1	v1735A_M	ENSG00000142784	WDTC1	gene	16	0.00223377	0.152406	7.39847	-279.939	0.054	0.174694	0.154824	0.270546	0.014445	-280.04	0.200703	4714	0.904519	1
V12D07-075_D1	v1735A_M	ENSG00000186501	TMEM222	gene	14	0.00306947	0.342323	23.935	-512.001	0.045	0.402495	0.345895	0.137649	0.00888692	-511.95	-0.102785	7090	1	1
V12D07-075_D1	v1735A_M	ENSG00000158195	WASF2	gene	11	0.00131644	0.189858	0.356306	-341.263	0.059	0.203747	0.191441	0.178078	0.00688608	-341.286	0.0460487	5531	0.977239	1
V12D07-075_D1	v1735A_M	ENSG00000126705	AHDC1	gene	14	0.00628727	0.3142	2.94256	-489.754	0.061	0.371573	0.320978	0.213396	0.0196179	-490.381	1.25347	2574	0.534334	1
V12D07-075_D1	v1735A_M	ENSG00000126709	IFI6	gene	15	0.692539	0.36464	3.03954	-611.483	0.079	2.25741	1.05759	0.368647	0.655082	-834.381	445.796	1	0	0
V12D07-075_D1	v1735A_M	ENSG00000009780	FAM76A	gene	15	0.00187533	0.137073	22.6624	-249.255	0.05	0.145059	0.13919	0.298533	0.0134966	-249.33	0.148924	4963	0.928243	1
V12D07-075_D1	v1735A_M	ENSG00000117758	STX12	gene	14	0.00363366	0.347718	39.0648	-516.95	0.06	0.442266	0.351796	0.136298	0.0103419	-516.83	-0.240859	9780	1	1
V12D07-075_D1	v1735A_M	ENSG00000117751	PPP1R8	gene	18	0.182004	0.00351587	118.061	-330.533	0.121	0.194614	0.18577	2.19213	0.981049	-332.611	4.15506	827	0.125239	1
V12D07-075_D1	v1735A_M	ENSG00000117748	RPA2	gene	10	0.00162947	0.223522	31.4937	-388.567	0.046	0.243532	0.225425	0.165756	0.00723723	-388.429	-0.275812	10130	1	1
V12D07-075_D1	v1735A_M	ENSG00000158161	EYA3	gene	16	0.000433125	0.0594186	48.0848	-6.3399	0.049	0.0573146	0.0599291	0.363112	0.00723664	-6.21696	-0.245875	9839	1	1
V12D07-075_D1	v1735A_M	ENSG00000126698	DNAJC8	gene	11	0.00323023	0.520253	66.5483	-631.995	0.054	0.739181	0.524271	0.0768893	0.00617064	-631.929	-0.131039	7669	1	1
V12D07-075_D1	v1735A_M	ENSG00000130770	ATP5IF1	gene	18	0.0330027	0.581355	2.1867	-673.632	0.044	1.83539	0.615632	0.0989795	0.053719	-678.274	9.28382	211	0.00963925	0.489774
V12D07-075_D1	v1735A_M	ENSG00000130766	SESN2	gene	5	0.00130351	0.0749099	1.91868	-75.4796	0.059	0.0701727	0.0763514	0.514504	0.0171034	-76.0872	1.21521	2613	0.544655	1
V12D07-075_D1	v1735A_M	ENSG00000204138	PHACTR4	gene	13	0.00106343	0.100834	46.3687	-159.845	0.06	0.0983693	0.102047	0.331509	0.0104363	-159.776	-0.137954	7833	1	1
V12D07-075_D1	v1735A_M	ENSG00000242125	SNHG3	gene	3	0.000740272	0.0714818	27.1621	-60.5154	0.045	0.0738439	0.0723309	0.368452	0.0102499	-60.4808	-0.0691425	6560	1	1
V12D07-075_D1	v1735A_M	ENSG00000180098	TRNAU1AP	gene	9	0.000864541	0.0732585	24.6468	-67.9941	0.047	0.0771001	0.0742192	0.381363	0.0116636	-67.9158	-0.156696	8276	1	1
V12D07-075_D1	v1735A_M	ENSG00000197989	SNHG12	gene	14	0.0012933	0.0725649	12.9965	-66.7703	0.055	0.0699511	0.0739747	0.514108	0.0175105	-66.9639	0.387223	4027	0.823978	1
V12D07-075_D1	v1735A_M	ENSG00000120656	TAF12	gene	11	0.000724774	0.0836475	46.541	-105.399	0.051	0.0790595	0.0844982	0.340523	0.00859019	-105.337	-0.125729	7545	1	1
V12D07-075_D1	v1735A_M	ENSG00000198492	YTHDF2	gene	16	0.00492313	0.376545	26.2209	-540.639	0.055	0.467374	0.382103	0.150126	0.0129057	-540.671	0.0650159	5413	0.968015	1
V12D07-075_D1	v1735A_M	ENSG00000159023	EPB41	gene	21	0.00133761	0.101277	35.0334	-161.848	0.054	0.102585	0.102823	0.356517	0.0130353	-161.963	0.229597	4590	0.891546	1
V12D07-075_D1	v1735A_M	ENSG00000116350	SRSF4	gene	17	0.00200958	0.208817	24.2099	-369.581	0.049	0.224705	0.211063	0.199499	0.00953191	-369.437	-0.287242	10218	1	1
V12D07-075_D1	v1735A_M	ENSG00000116353	MECR	gene	16	0.00303953	0.182929	19.939	-333.292	0.049	0.185658	0.186333	0.296955	0.0163443	-333.483	0.383357	4041	0.825572	1
V12D07-075_D1	v1735A_M	ENSG00000060656	PTPRU	gene	20	0.00125607	0.130072	11.5337	-232.974	0.041	0.129953	0.131457	0.272723	0.00956436	-232.839	-0.269693	10071	1	1
V12D07-075_D1	v1735A_M	ENSG00000162511	LAPTM5	gene	8	0.000463531	0.0526173	15.1629	28.3435	0.055	0.0515971	0.0531345	0.417267	0.00873256	28.5001	-0.313064	10392	1	1
V12D07-075_D1	v1735A_M	ENSG00000162512	SDC3	gene	16	0.540407	0.098191	105.001	-686.309	0.098	1.06224	0.639671	0.692052	0.84624	-689.325	6.03094	466	0.0490227	1
V12D07-075_D1	v1735A_M	ENSG00000134644	PUM1	gene	15	0.0548048	0.576101	17.7261	-682.391	0.08	1.12169	0.631036	0.208706	0.0868668	-685.404	6.02521	468	0.0491634	1
V12D07-075_D1	v1735A_M	ENSG00000084628	NKAIN1	gene	10	0.000442745	0.0633856	46.1515	-24.8984	0.03	0.0576381	0.063927	0.365063	0.0069365	-24.848	-0.100716	7054	1	1
V12D07-075_D1	v1735A_M	ENSG00000060688	SNRNP40	gene	13	0.000894581	0.0969837	34.3229	-148.229	0.05	0.0980049	0.0980296	0.305184	0.00913973	-148.19	-0.0770527	6668	1	1
V12D07-075_D1	v1735A_M	ENSG00000121766	ZCCHC17	gene	15	0.00692574	0.437913	11.3371	-584.814	0.034	0.573199	0.44582	0.145187	0.0155691	-585.165	0.702157	3281	0.703929	1
V12D07-075_D1	v1735A_M	ENSG00000121769	FABP3	gene	8	0.000802197	0.102194	47.0718	-162.945	0.054	0.109234	0.103154	0.259288	0.00778857	-162.889	-0.110628	7247	1	1
V12D07-075_D1	v1735A_M	ENSG00000162517	PEF1	gene	13	0.00723353	0.345399	10.1822	-517.613	0.04	0.434448	0.353232	0.195766	0.020513	-518.005	0.783522	3164	0.675865	1
V12D07-075_D1	v1735A_M	ENSG00000084636	COL16A1	gene	18	0.0013371	0.0898116	0.702825	-127.194	0.054	0.0936828	0.0913283	0.390321	0.0146694	-127.762	1.13532	2700	0.56685	1
V12D07-075_D1	v1735A_M	ENSG00000121753	ADGRB2	gene	12	0.0549984	0.405531	29.6708	-591.995	0.085	0.624446	0.461234	0.375561	0.119424	-594.971	5.95281	481	0.0509757	1
V12D07-075_D1	v1735A_M	ENSG00000184007	PTP4A2	gene	21	0.00529277	0.603949	22.754	-675.734	0.049	0.97141	0.609774	0.0748926	0.00868746	-675.516	-0.436432	10662	1	1
V12D07-075_D1	v1735A_M	ENSG00000121774	KHDRBS1	gene	18	0.0107494	0.517126	15.1742	-634.133	0.054	0.761439	0.529028	0.136162	0.0203635	-634.535	0.803514	3134	0.669143	1
V12D07-075_D1	v1735A_M	ENSG00000121775	TMEM39B	gene	18	0.00137047	0.0782235	16.2558	-88.4041	0.045	0.0866792	0.0797242	0.427091	0.0172183	-88.558	0.307637	4303	0.857428	1
V12D07-075_D1	v1735A_M	ENSG00000025800	KPNA6	gene	14	0.00369041	0.294237	34.9418	-469.353	0.05	0.353101	0.298385	0.172044	0.0123869	-469.323	-0.0598796	6452	1	1
V12D07-075_D1	v1735A_M	ENSG00000084652	TXLNA	gene	16	0.00150003	0.194916	44.0376	-349.182	0.055	0.210056	0.196695	0.18438	0.00763699	-349.097	-0.17101	8602	1	1
V12D07-075_D1	v1735A_M	ENSG00000160050	CCDC28B	gene	14	0.000926823	0.0951184	44.6363	-142.781	0.059	0.103924	0.0961739	0.292944	0.00964986	-142.676	-0.208475	9314	1	1
V12D07-075_D1	v1735A_M	ENSG00000160055	TMEM234	gene	19	0.000745084	0.0536487	19.9497	21.332	0.05	0.0542125	0.0544779	0.503504	0.013698	21.2966	0.0708065	5375	0.965216	1
V12D07-075_D1	v1735A_M	ENSG00000084623	EIF3I	gene	11	0.0029343	0.416493	46.3775	-568.055	0.049	0.567436	0.419904	0.095463	0.00699595	-567.887	-0.3369	10487	1	1
V12D07-075_D1	v1735A_M	ENSG00000116478	HDAC1	gene	12	0.000544865	0.100896	68.6932	-158.559	0.056	0.101526	0.101588	0.229916	0.00537123	-158.476	-0.16793	8541	1	1
V12D07-075_D1	v1735A_M	ENSG00000175130	MARCKSL1	gene	7	0.54061	0.128936	108.125	-700.602	0.089	1.11515	0.670227	0.659341	0.807427	-702.787	4.37023	771	0.112465	1
V12D07-075_D1	v1735A_M	ENSG00000225828	FAM229A	gene	1	0.00211451	0.053602	0.000301793	17.397	0.055	0.0568732	0.0557285	0.808531	0.0379512	14.7485	5.29709	573	0.0707542	1
V12D07-075_D1	v1735A_M	ENSG00000160058	BSDC1	gene	18	0.00370351	0.308135	15.5614	-482.455	0.066	0.345268	0.312216	0.176259	0.0118763	-482.396	-0.117585	7369	1	1
V12D07-075_D1	v1735A_M	ENSG00000176261	ZBTB8OS	gene	15	0.00280666	0.186546	3.40545	-338.237	0.063	0.206251	0.189666	0.256862	0.0148224	-338.598	0.722723	3248	0.696727	1
V12D07-075_D1	v1735A_M	ENSG00000162521	RBBP4	gene	19	0.00435682	0.406295	5.5109	-561.793	0.05	0.505292	0.411098	0.13063	0.0106095	-561.773	-0.0415457	6248	1	1
V12D07-075_D1	v1735A_M	ENSG00000162520	SYNC	gene	15	0.00134425	0.0821071	1.63233	-101.701	0.054	0.0790716	0.0836402	0.463682	0.0161082	-102.392	1.38173	2434	0.501143	1
V12D07-075_D1	v1735A_M	ENSG00000162522	KIAA1522	gene	11	0.00299528	0.092182	0.000677923	-137.956	0.07	0.0936976	0.0951012	0.584104	0.0314705	-139.44	2.96934	1339	0.226577	1
V12D07-075_D1	v1735A_M	ENSG00000134684	YARS	gene	10	0.032034	0.388287	26.902	-567.118	0.073	0.521621	0.420824	0.343123	0.0762132	-568.518	2.79989	1436	0.24661	1
V12D07-075_D1	v1735A_M	ENSG00000116497	S100PBP	gene	18	0.00123984	0.160994	79.1828	-294.027	0.067	0.163492	0.162469	0.21537	0.00764233	-293.945	-0.163253	8433	1	1
V12D07-075_D1	v1735A_M	ENSG00000160097	FNDC5	gene	18	0.000971657	0.0721858	11.4369	-64.1017	0.054	0.0741429	0.0732694	0.420423	0.0132817	-64.1998	0.196249	4739	0.906536	1
V12D07-075_D1	v1735A_M	ENSG00000121905	HPCA	gene	10	0.00825376	0.198222	5.03987e-05	-360.217	0.064	0.211944	0.206566	0.428652	0.0399744	-363.223	6.01286	472	0.049468	1
V12D07-075_D1	v1735A_M	ENSG00000121900	TMEM54	gene	19	0.00266175	0.152447	18.5176	-280.917	0.048	0.15942	0.155396	0.323625	0.0171605	-281.104	0.374075	4074	0.829412	1
V12D07-075_D1	v1735A_M	ENSG00000116514	RNF19B	gene	16	0.00049328	0.0678495	41.5329	-44.612	0.055	0.0667365	0.0684208	0.3328	0.00721774	-44.4474	-0.329352	10461	1	1
V12D07-075_D1	v1735A_M	ENSG00000004455	AK2	gene	17	0.158791	0.00106105	120.864	-287.795	0.113	0.164022	0.160105	2.42946	0.993362	-289.717	3.84319	945	0.146374	1
V12D07-075_D1	v1735A_M	ENSG00000142920	AZIN2	gene	17	0.000679923	0.0890401	51.935	-123.132	0.063	0.0895608	0.0898439	0.291147	0.00757827	-123.034	-0.196568	9114	1	1
V12D07-075_D1	v1735A_M	ENSG00000116525	TRIM62	gene	14	0.00160601	0.108501	0.0088592	-181.672	0.059	0.101628	0.110147	0.394332	0.0145859	-181.815	0.284989	4391	0.867192	1
V12D07-075_D1	v1735A_M	ENSG00000160094	ZNF362	gene	15	0.000701009	0.0906919	31.1949	-128.452	0.049	0.0929663	0.0915066	0.284798	0.00767028	-128.324	-0.255761	9938	1	1
V12D07-075_D1	v1735A_M	ENSG00000134686	PHC2	gene	18	0.00173974	0.259065	43.3847	-430.983	0.05	0.300108	0.261166	0.138984	0.00667067	-430.887	-0.191169	9017	1	1
V12D07-075_D1	v1735A_M	ENSG00000121904	CSMD2	gene	17	0.00105038	0.159431	0.0585548	-290.78	0.082	0.171117	0.160691	0.1894	0.0065452	-290.77	-0.0189277	6018	1	1
V12D07-075_D1	v1735A_M	ENSG00000163866	SMIM12	gene	9	0.00291061	0.305431	25.001	-479.263	0.04	0.359336	0.308802	0.150138	0.00943955	-479.223	-0.0792986	6697	1	1
V12D07-075_D1	v1735A_M	ENSG00000116544	DLGAP3	gene	12	0.00413222	0.131169	6.68738	-240.531	0.078	0.133468	0.135502	0.481632	0.0305408	-241.582	2.10196	1844	0.349595	1
V12D07-075_D1	v1735A_M	ENSG00000163867	ZMYM6	gene	17	0.000853476	0.108475	52.8953	-180.158	0.044	0.11026	0.109473	0.264959	0.00780653	-180.043	-0.229169	9626	1	1
V12D07-075_D1	v1735A_M	ENSG00000116560	SFPQ	gene	11	0.00740427	0.482237	21.7999	-612.618	0.045	0.645575	0.490615	0.133289	0.0151218	-612.787	0.338149	4208	0.844446	1
V12D07-075_D1	v1735A_M	ENSG00000146463	ZMYM4	gene	12	0.00426267	0.316406	32.3338	-490.565	0.05	0.383967	0.321242	0.170039	0.0132931	-490.618	0.105025	5185	0.948842	1
V12D07-075_D1	v1735A_M	ENSG00000142687	KIAA0319L	gene	18	0.183429	0.123012	85.9994	-473.718	0.13	0.353404	0.306605	1.21189	0.598579	-477.164	6.89146	368	0.0318815	0.923809
V12D07-075_D1	v1735A_M	ENSG00000020129	NCDN	gene	16	0.0343831	0.632886	1.64255	-697.566	0.045	1.60013	0.666557	0.115882	0.0515281	-701.203	7.27381	334	0.0263338	0.842864
V12D07-075_D1	v1735A_M	ENSG00000126067	PSMB2	gene	12	0.00730688	0.431608	9.92159	-580.888	0.043	0.560469	0.439524	0.152516	0.0166476	-581.062	0.348236	4174	0.840198	1
V12D07-075_D1	v1735A_M	ENSG00000142686	C1orf216	gene	8	0.0063382	0.293999	8.53291	-471.222	0.05	0.345113	0.300911	0.230686	0.0211036	-471.756	1.06785	2782	0.5863	1
V12D07-075_D1	v1735A_M	ENSG00000134698	AGO4	gene	11	0.000779449	0.0782033	68.1558	-86.36	0.059	0.0691714	0.0791005	0.403615	0.0098686	-86.2921	-0.135803	7792	1	1
V12D07-075_D1	v1735A_M	ENSG00000092847	AGO1	gene	12	0.00166758	0.177776	31.4432	-323.095	0.041	0.186075	0.179729	0.21946	0.00929306	-323.072	-0.0444311	6269	1	1
V12D07-075_D1	v1735A_M	ENSG00000126070	AGO3	gene	20	0.0035439	0.180092	29.2478	-329.681	0.059	0.181009	0.184005	0.328882	0.0192985	-329.857	0.350844	4166	0.839103	1
V12D07-075_D1	v1735A_M	ENSG00000116863	ADPRHL2	gene	11	0.00131523	0.124363	0.000805122	-220.084	0.059	0.128712	0.125847	0.281762	0.010465	-220.256	0.344096	4186	0.841939	1
V12D07-075_D1	v1735A_M	ENSG00000054116	TRAPPC3	gene	12	0.00241104	0.3091	22.0249	-482.219	0.048	0.357933	0.31178	0.137183	0.00773981	-481.993	-0.452697	10679	1	1
V12D07-075_D1	v1735A_M	ENSG00000116871	MAP7D1	gene	15	0.00421534	0.522665	53.4525	-633.858	0.05	0.749318	0.527642	0.0866464	0.00800055	-633.778	-0.159518	8339	1	1
V12D07-075_D1	v1735A_M	ENSG00000054118	THRAP3	gene	15	0.00729334	0.335717	0.00189158	-508.947	0.109	0.375091	0.34358	0.227681	0.0212627	-510.012	2.12952	1830	0.344811	1
V12D07-075_D1	v1735A_M	ENSG00000196182	STK40	gene	10	0.000640073	0.0764099	62.3809	-79.2124	0.055	0.0762885	0.0771721	0.331631	0.00830724	-79.1715	-0.0818218	6735	1	1
V12D07-075_D1	v1735A_M	ENSG00000181817	LSM10	gene	6	0.00156552	0.221584	50.0037	-385.999	0.049	0.258611	0.223423	0.152996	0.00701555	-385.856	-0.286513	10209	1	1
V12D07-075_D1	v1735A_M	ENSG00000116885	OSCP1	gene	18	0.000819341	0.127538	45.0756	-226.452	0.054	0.135996	0.128534	0.210478	0.00638327	-226.351	-0.201965	9204	1	1
V12D07-075_D1	v1735A_M	ENSG00000116898	MRPS15	gene	12	0.00132035	0.264345	59.687	-436.314	0.049	0.28519	0.266046	0.127412	0.00496998	-436.228	-0.172126	8628	1	1
V12D07-075_D1	v1735A_M	ENSG00000163873	GRIK3	gene	10	0.000782353	0.0898648	58.171	-126.099	0.063	0.091949	0.090791	0.304197	0.00863075	-126.059	-0.0784545	6682	1	1
V12D07-075_D1	v1735A_M	ENSG00000163875	MEAF6	gene	15	0.126035	0.424895	70.8715	-645.499	0.111	0.934776	0.551788	0.379785	0.228767	-646.687	2.37644	1668	0.304763	1
V12D07-075_D1	v1735A_M	ENSG00000163877	SNIP1	gene	11	0.000397684	0.0741555	54.9979	-69.7098	0.064	0.0793116	0.0746588	0.251439	0.00533423	-69.6195	-0.180654	8817	1	1
V12D07-075_D1	v1735A_M	ENSG00000163879	DNALI1	gene	11	0.00202353	0.113836	15.1383	-196.699	0.043	0.117288	0.116076	0.383533	0.0174653	-196.939	0.479464	3762	0.786839	1
V12D07-075_D1	v1735A_M	ENSG00000134697	GNL2	gene	13	0.0405429	0.0606928	93.4289	-156.741	0.103	0.102145	0.101369	1.97124	0.40048	-157.854	2.22714	1763	0.328385	1
V12D07-075_D1	v1735A_M	ENSG00000116922	C1orf109	gene	14	0.00185194	0.142204	10.1248	-259.578	0.067	0.133046	0.144214	0.323453	0.0128557	-259.56	-0.0372414	6192	1	1
V12D07-075_D1	v1735A_M	ENSG00000183317	EPHA10	gene	17	0.00202821	0.117616	26.4565	-206.085	0.058	0.124665	0.119811	0.361253	0.0169521	-206.077	-0.0176077	6001	1	1
V12D07-075_D1	v1735A_M	ENSG00000185090	MANEAL	gene	14	0.00371322	0.267706	5.81403	-442.232	0.051	0.307575	0.271702	0.198118	0.0136808	-442.297	0.131037	5041	0.936582	1
V12D07-075_D1	v1735A_M	ENSG00000196449	YRDC	gene	4	0.00108396	0.0749164	32.3077	-75.214	0.048	0.0809119	0.0761312	0.406906	0.0142626	-75.2538	0.079604	5325	0.96098	1
V12D07-075_D1	v1735A_M	ENSG00000197982	C1orf122	gene	14	0.00723465	0.562304	0.72582	-655.943	0.05	0.8657	0.570498	0.0982519	0.0127026	-656.308	0.729486	3237	0.694375	1
V12D07-075_D1	v1735A_M	ENSG00000188786	MTF1	gene	10	0.000505892	0.0677907	60.6288	-44.4214	0.049	0.062732	0.0683979	0.358542	0.00740728	-44.3508	-0.141139	7907	1	1
V12D07-075_D1	v1735A_M	ENSG00000183431	SF3A3	gene	12	0.00129509	0.191771	42.0859	-344.22	0.045	0.21578	0.193328	0.166778	0.006708	-344.116	-0.209037	9322	1	1
V12D07-075_D1	v1735A_M	ENSG00000183520	UTP11	gene	12	0.00125945	0.196748	53.0182	-351.513	0.05	0.20153	0.198269	0.176097	0.00636062	-351.396	-0.234823	9690	1	1
V12D07-075_D1	v1735A_M	ENSG00000116954	RRAGC	gene	8	0.00328983	0.305577	0.0102685	-479.489	0.053	0.359459	0.309169	0.159565	0.0106513	-479.566	0.155585	4924	0.925156	1
V12D07-075_D1	v1735A_M	ENSG00000174574	AKIRIN1	gene	16	0.458464	0.00482906	125.298	-595.172	0.119	0.610327	0.464016	1.10941	0.989577	-596.706	3.06744	1293	0.215732	1
V12D07-075_D1	v1735A_M	ENSG00000168653	NDUFS5	gene	11	0.0344726	0.633858	1.89948	-698.121	0.054	1.78677	0.670895	0.103912	0.0515802	-703.074	9.90682	184	0.00705929	0.411319
V12D07-075_D1	v1735A_M	ENSG00000127603	MACF1	gene	27	0.00648832	0.563556	27.8847	-656.542	0.064	0.82174	0.570967	0.0980239	0.0113821	-656.545	0.00620037	5807	0.996905	1
V12D07-075_D1	v1735A_M	ENSG00000090621	PABPC4	gene	14	0.00408211	0.243196	4.78635	-415.207	0.055	0.269732	0.247558	0.23687	0.0165082	-415.449	0.484504	3753	0.784858	1
V12D07-075_D1	v1735A_M	ENSG00000163909	HEYL	gene	8	0.00201483	0.202227	17.2828	-360.403	0.065	0.197983	0.20455	0.226721	0.0098649	-360.395	-0.0160452	5988	1	1
V12D07-075_D1	v1735A_M	ENSG00000116983	HPCAL4	gene	13	0.0090224	0.691071	0.345453	-715.457	0.044	1.21782	0.701357	0.0779971	0.0128874	-715.885	0.8554	3071	0.652007	1
V12D07-075_D1	v1735A_M	ENSG00000084072	PPIE	gene	16	0.00169836	0.146889	51.4837	-268.669	0.053	0.154746	0.148858	0.266315	0.01143	-268.703	0.0672172	5393	0.96695	1
V12D07-075_D1	v1735A_M	ENSG00000116985	BMP8B	gene	12	0.000541204	0.0757639	19.4876	-76.3872	0.049	0.0745862	0.076397	0.311905	0.00709263	-76.2594	-0.255588	9936	1	1
V12D07-075_D1	v1735A_M	ENSG00000043514	TRIT1	gene	17	0.000515539	0.0549329	59.8317	15.7053	0.054	0.0587047	0.0555333	0.386775	0.00929763	15.7609	-0.111328	7263	1	1
V12D07-075_D1	v1735A_M	ENSG00000168389	MFSD2A	gene	17	0.000564258	0.0615842	29.0903	-17.1865	0.039	0.0594546	0.0622298	0.399534	0.00907919	-17.0851	-0.202825	9216	1	1
V12D07-075_D1	v1735A_M	ENSG00000131236	CAP1	gene	17	0.00591538	0.479922	18.1694	-610.384	0.045	0.657053	0.486588	0.117055	0.0121756	-610.41	0.0513169	5488	0.974668	1
V12D07-075_D1	v1735A_M	ENSG00000131238	PPT1	gene	17	0.0154126	0.48528	4.44537	-617.775	0.04	0.748238	0.501351	0.16592	0.0307826	-619.032	2.51462	1585	0.284418	1
V12D07-075_D1	v1735A_M	ENSG00000117000	RLF	gene	9	0.00106544	0.109175	52.5004	-182.551	0.077	0.111198	0.110378	0.293539	0.00966476	-182.419	-0.265141	10028	1	1
V12D07-075_D1	v1735A_M	ENSG00000259943	AL050341.2	gene	1	0.00133665	0.091273	1.946	-131.858	0.065	0.0981388	0.0927728	0.372536	0.0144332	-132.289	0.86226	3060	0.649774	1
V12D07-075_D1	v1735A_M	ENSG00000084073	ZMPSTE24	gene	9	0.0384032	0.228142	39.6179	-434.771	0.073	0.281975	0.266633	0.694982	0.144078	-436.865	4.18781	815	0.123205	1
V12D07-075_D1	v1735A_M	ENSG00000049089	COL9A2	gene	15	0.00129037	0.110703	7.95774e-05	-186.765	0.058	0.1165	0.112182	0.308342	0.0115219	-187.095	0.660544	3371	0.718728	1
V12D07-075_D1	v1735A_M	ENSG00000084070	SMAP2	gene	12	0.00682691	0.445038	16.0044	-589.407	0.04	0.618013	0.452793	0.133695	0.0151083	-589.643	0.471759	3778	0.789876	1
V12D07-075_D1	v1735A_M	ENSG00000117016	RIMS3	gene	10	0.00291269	0.30433	45.4097	-478.254	0.05	0.346281	0.307704	0.155854	0.0094801	-478.196	-0.115995	7344	1	1
V12D07-075_D1	v1735A_M	ENSG00000066136	NFYC	gene	20	0.00923531	0.146373	4.27693	-277.48	0.063	0.156534	0.155447	0.613928	0.0593496	-281.199	7.43813	316	0.0242567	0.819759
V12D07-075_D1	v1735A_M	ENSG00000179862	CITED4	gene	7	0.0762216	0.0496203	102.879	-218.989	0.107	0.139143	0.125965	1.98416	0.605693	-220.527	3.07695	1285	0.214708	1
V12D07-075_D1	v1735A_M	ENSG00000171793	CTPS1	gene	16	0.000653524	0.0620321	43.853	-19.6793	0.044	0.0649288	0.0627916	0.393726	0.0104254	-19.6781	-0.00235766	5865	1	1
V12D07-075_D1	v1735A_M	ENSG00000010803	SCMH1	gene	16	0.000585404	0.0940936	34.5177	-138.65	0.055	0.0929693	0.0947851	0.260248	0.00618304	-138.48	-0.339841	10497	1	1
V12D07-075_D1	v1735A_M	ENSG00000127124	HIVEP3	gene	16	0.00106399	0.134201	76.8817	-241.575	0.059	0.1309	0.135456	0.249189	0.00786598	-241.483	-0.184023	8893	1	1
V12D07-075_D1	v1735A_M	ENSG00000198815	FOXJ3	gene	9	0.00323506	0.31378	35.4693	-487.278	0.056	0.380641	0.31743	0.149426	0.0102047	-487.174	-0.209206	9324	1	1
V12D07-075_D1	v1735A_M	ENSG00000177181	RIMKLA	gene	15	0.000734806	0.0894984	33.276	-124.768	0.054	0.0903757	0.0904027	0.29994	0.00814341	-124.823	0.109531	5162	0.946707	1
V12D07-075_D1	v1735A_M	ENSG00000127125	PPCS	gene	9	0.00267373	0.248441	0.214197	-419.777	0.06	0.273223	0.251382	0.189252	0.0106475	-419.872	0.190243	4768	0.909262	1
V12D07-075_D1	v1735A_M	ENSG00000186409	CCDC30	gene	17	0.00315997	0.190794	14.7577	-345.366	0.05	0.189562	0.194228	0.296544	0.0162924	-345.455	0.179014	4818	0.914382	1
V12D07-075_D1	v1735A_M	ENSG00000171960	PPIH	gene	11	0.000544771	0.0600136	81.8771	-9.72993	0.059	0.0617475	0.0606535	0.377996	0.00899579	-9.68352	-0.0928288	6909	1	1
V12D07-075_D1	v1735A_M	ENSG00000065978	YBX1	gene	19	0.00393105	0.401328	37.9834	-558.131	0.049	0.539159	0.405796	0.116289	0.00970011	-558.028	-0.206773	9286	1	1
V12D07-075_D1	v1735A_M	ENSG00000164008	C1orf50	gene	16	0.0018389	0.137536	45.5678	-250.195	0.053	0.131584	0.139617	0.325893	0.013194	-250.214	0.03804	5579	0.98116	1
V12D07-075_D1	v1735A_M	ENSG00000177868	SVBP	gene	12	0.00130204	0.121513	47.6286	-213.711	0.059	0.129536	0.122991	0.278561	0.0106016	-213.633	-0.155505	8249	1	1
V12D07-075_D1	v1735A_M	ENSG00000164010	ERMAP	gene	15	0.000367516	0.0621074	42.3869	-18.7156	0.055	0.0632545	0.0625521	0.303073	0.00588263	-18.5758	-0.279714	10160	1	1
V12D07-075_D1	v1735A_M	ENSG00000117394	SLC2A1	gene	23	0.00216267	0.219494	38.0384	-384.051	0.05	0.219527	0.22197	0.21184	0.00975684	-383.973	-0.156243	8263	1	1
V12D07-075_D1	v1735A_M	ENSG00000117395	EBNA1BP2	gene	12	0.0120255	0.31902	3.71177	-497.803	0.046	0.388951	0.331928	0.28194	0.0363259	-500.058	4.51104	733	0.104819	1
V12D07-075_D1	v1735A_M	ENSG00000066322	ELOVL1	gene	15	0.00122332	0.115836	13.2274	-199.787	0.049	0.117756	0.117178	0.29702	0.0104504	-199.665	-0.244117	9822	1	1
V12D07-075_D1	v1735A_M	ENSG00000159479	MED8	gene	17	0.00148619	0.116144	29.9763	-201.238	0.05	0.124081	0.117791	0.310694	0.0126344	-201.17	-0.13422	7744	1	1
V12D07-075_D1	v1735A_M	ENSG00000198198	SZT2	gene	17	0.0009267	0.0817617	32.7568	-99.5639	0.049	0.0837616	0.0828715	0.363433	0.0112071	-99.7281	0.328463	4244	0.848545	1
V12D07-075_D1	v1735A_M	ENSG00000178922	HYI	gene	16	0.00162063	0.146115	29.9023	-266.99	0.056	0.143631	0.147947	0.280281	0.0109698	-266.933	-0.114802	7327	1	1
V12D07-075_D1	v1735A_M	ENSG00000142949	PTPRF	gene	17	0.0179108	0.497383	7.53348	-626.112	0.059	0.666697	0.516195	0.200738	0.0347584	-627.451	2.67649	1503	0.262305	1
V12D07-075_D1	v1735A_M	ENSG00000066135	KDM4A	gene	13	0.00206778	0.113088	26.5866	-195.046	0.035	0.112566	0.115339	0.403967	0.0179563	-195.103	0.114037	5136	0.944577	1
V12D07-075_D1	v1735A_M	ENSG00000126091	ST3GAL3	gene	20	0.00092026	0.178657	59.9248	-323.329	0.059	0.190396	0.17983	0.15933	0.00512458	-323.236	-0.186735	8944	1	1
V12D07-075_D1	v1735A_M	ENSG00000117408	IPO13	gene	11	0.00370428	0.233686	28.9595	-403.786	0.054	0.264875	0.237937	0.229779	0.0156042	-404.014	0.455511	3819	0.796319	1
V12D07-075_D1	v1735A_M	ENSG00000132768	DPH2	gene	14	0.000470328	0.0699791	68.0673	-53.376	0.049	0.0643413	0.0705559	0.337063	0.00667611	-53.3127	-0.126647	7562	1	1
V12D07-075_D1	v1735A_M	ENSG00000117410	ATP6V0B	gene	14	0.0087691	0.610085	8.74785	-680.059	0.06	1.47179	0.619595	0.0636254	0.0141699	-680.125	0.132135	5036	0.936068	1
V12D07-075_D1	v1735A_M	ENSG00000117411	B4GALT2	gene	16	0.00289885	0.290784	25.3987	-465.209	0.05	0.332145	0.294063	0.162101	0.00987067	-465.115	-0.188793	8978	1	1
V12D07-075_D1	v1735A_M	ENSG00000159214	CCDC24	gene	13	0.00129946	0.109514	42.3292	-184.037	0.053	0.123872	0.111012	0.29101	0.0117266	-184.07	0.0663051	5399	0.967391	1
V12D07-075_D1	v1735A_M	ENSG00000196517	SLC6A9	gene	11	0.0020752	0.150581	0.218493	-276.015	0.057	0.15538	0.152965	0.29318	0.0135939	-276.555	1.0794	2765	0.582924	1
V12D07-075_D1	v1735A_M	ENSG00000230615	AL139220.2	gene	7	0.000320271	0.0658189	54.4313	-35.1618	0.06	0.0597075	0.0662342	0.29973	0.00484238	-35.0772	-0.169071	8571	1	1
V12D07-075_D1	v1735A_M	ENSG00000178028	DMAP1	gene	14	0.00450293	0.271024	5.54121	-446.449	0.048	0.306983	0.275887	0.218591	0.016343	-446.708	0.517842	3651	0.771884	1
V12D07-075_D1	v1735A_M	ENSG00000117419	ERI3	gene	16	0.0049264	0.458007	48.2985	-596.523	0.054	0.613678	0.463709	0.114373	0.0106417	-596.516	-0.0150551	5982	1	1
V12D07-075_D1	v1735A_M	ENSG00000187147	RNF220	gene	18	0.0048473	0.369061	21.7478	-534.846	0.041	0.459713	0.374594	0.151448	0.0129639	-534.945	0.199741	4719	0.904954	1
V12D07-075_D1	v1735A_M	ENSG00000126106	TMEM53	gene	14	0.000973852	0.0755009	15.1733	-76.9434	0.054	0.0750463	0.0765733	0.415831	0.0127343	-76.9245	-0.0377559	6200	1	1
V12D07-075_D1	v1735A_M	ENSG00000142937	RPS8	gene	12	0.00524804	0.463026	0.0412232	-599.518	0.061	2.46108	0.469085	0.0294356	0.0112072	-599.841	0.646882	3398	0.723655	1
V12D07-075_D1	v1735A_M	ENSG00000173846	PLK3	gene	13	0.0527649	0.00119204	116.502	25.9086	0.127	0.0557111	0.0540396	4.12317	0.977908	23.6268	4.5635	721	0.102106	1
V12D07-075_D1	v1735A_M	ENSG00000117425	PTCH2	gene	14	0.00146258	0.113859	0.00407035	-195.146	0.054	0.124921	0.115489	0.306142	0.0126826	-195.476	0.660665	3370	0.718685	1
V12D07-075_D1	v1735A_M	ENSG00000070785	EIF2B3	gene	17	0.00293847	0.122961	0.00133795	-219.588	0.059	0.133927	0.126056	0.404754	0.0233398	-220.736	2.29706	1712	0.317103	1
V12D07-075_D1	v1735A_M	ENSG00000126107	HECTD3	gene	15	0.000536121	0.0561136	0.00175999	9.75405	0.064	0.0568086	0.0567381	0.407584	0.00946379	9.56847	0.371171	4084	0.830618	1
V12D07-075_D1	v1735A_M	ENSG00000126088	UROD	gene	14	0.00507178	0.315447	8.13194	-490.18	0.054	0.369939	0.320966	0.192509	0.0158237	-490.37	0.380273	4054	0.826846	1
V12D07-075_D1	v1735A_M	ENSG00000162415	ZSWIM5	gene	7	0.00109433	0.0571232	0.000865994	2.50743	0.059	0.0543142	0.0582932	0.60906	0.0187972	1.76794	1.47899	2346	0.477355	1
V12D07-075_D1	v1735A_M	ENSG00000132773	TOE1	gene	12	0.00225237	0.0592049	12.4488	-12.9661	0.068	0.0685047	0.0615394	0.692787	0.0366494	-13.8667	1.80127	2075	0.406311	1
V12D07-075_D1	v1735A_M	ENSG00000280670	CCDC163	gene	3	0.000910954	0.0585086	11.7056	-4.05007	0.044	0.0542828	0.0595008	0.556015	0.0153309	-4.14777	0.195415	4743	0.906914	1
V12D07-075_D1	v1735A_M	ENSG00000132763	MMACHC	gene	15	0.000858801	0.0700892	27.5911	-55.3691	0.055	0.0648209	0.0710472	0.452096	0.0121047	-55.3145	-0.109197	7224	1	1
V12D07-075_D1	v1735A_M	ENSG00000117450	PRDX1	gene	14	0.0258485	0.661719	6.18078	-708.939	0.044	1.45247	0.688992	0.11069	0.0375941	-710.754	3.6289	1038	0.162928	1
V12D07-075_D1	v1735A_M	ENSG00000117448	AKR1A1	gene	13	0.00275842	0.217455	52.3626	-382.171	0.064	0.251906	0.220635	0.208493	0.0125261	-382.232	0.122847	5082	0.940425	1
V12D07-075_D1	v1735A_M	ENSG00000132780	NASP	gene	17	0.00241848	0.202205	0.00378454	-360.638	0.069	0.216191	0.204938	0.227474	0.0118191	-360.941	0.607379	3462	0.73809	1
V12D07-075_D1	v1735A_M	ENSG00000159592	GPBP1L1	gene	11	0.00351423	0.179904	7.40271	-328.994	0.048	0.20469	0.183642	0.289613	0.0191597	-329.286	0.584725	3508	0.746498	1
V12D07-075_D1	v1735A_M	ENSG00000159596	TMEM69	gene	7	0.00160869	0.103841	1.44242	-169.245	0.058	0.0965823	0.105523	0.415278	0.0152555	-169.442	0.394135	4012	0.821135	1
V12D07-075_D1	v1735A_M	ENSG00000197429	IPP	gene	11	0.000361267	0.0606022	45.9845	-11.6509	0.043	0.0551151	0.0610448	0.344861	0.00592597	-11.5385	-0.224844	9565	1	1
V12D07-075_D1	v1735A_M	ENSG00000086015	MAST2	gene	21	0.00810146	0.146301	5.28869	-276.397	0.067	0.162809	0.154637	0.552846	0.0524697	-279.692	6.59032	399	0.0370621	0.994654
V12D07-075_D1	v1735A_M	ENSG00000117461	PIK3R3	gene	15	0.00136018	0.1473	45.1033	-268.811	0.05	0.15118	0.148904	0.243951	0.00914958	-268.793	-0.035784	6177	1	1
V12D07-075_D1	v1735A_M	ENSG00000085998	POMGNT1	gene	14	0.00282924	0.255259	1.15251	-427.695	0.049	0.284548	0.25842	0.18693	0.0109623	-427.838	0.285611	4386	0.866923	1
V12D07-075_D1	v1735A_M	ENSG00000132128	LRRC41	gene	16	0.00469277	0.274236	16.2102	-450.196	0.049	0.3174	0.279463	0.215828	0.0168242	-450.423	0.453725	3823	0.797031	1
V12D07-075_D1	v1735A_M	ENSG00000173660	UQCRH	gene	12	0.137082	0.470449	45.2003	-670.662	0.103	1.5911	0.60851	0.232699	0.225638	-674.917	8.50926	242	0.0141984	0.624632
V12D07-075_D1	v1735A_M	ENSG00000117481	NSUN4	gene	10	0.000521966	0.0684962	28.8504	-47.4402	0.053	0.0678138	0.0691042	0.336901	0.00756274	-47.3148	-0.250927	9893	1	1
V12D07-075_D1	v1735A_M	ENSG00000117480	FAAH	gene	16	0.00112927	0.176842	50.2653	-320.734	0.05	0.190121	0.178219	0.176754	0.00634525	-320.639	-0.190667	9008	1	1
V12D07-075_D1	v1735A_M	ENSG00000282881	TMEM275	gene	2	0.00140914	0.0843122	14.7423	-109.797	0.052	0.0821973	0.0858807	0.456689	0.0164387	-110.018	0.443065	3851	0.80129	1
V12D07-075_D1	v1735A_M	ENSG00000079277	MKNK1	gene	21	0.00100377	0.0961819	23.7269	-146.156	0.057	0.0923699	0.0973183	0.342995	0.0103284	-146.089	-0.133617	7726	1	1
V12D07-075_D1	v1735A_M	ENSG00000123472	ATPAF1	gene	12	0.00592795	0.373572	11.8195	-538.99	0.049	0.473057	0.38003	0.162757	0.0156204	-539.102	0.223648	4615	0.894202	1
V12D07-075_D1	v1735A_M	ENSG00000159658	EFCAB14	gene	12	0.00360562	0.251446	25.2767	-424.486	0.053	0.280475	0.255536	0.21409	0.0141368	-424.6	0.22824	4595	0.892151	1
V12D07-075_D1	v1735A_M	ENSG00000186377	CYP4X1	gene	8	0.00759052	0.183405	0.00105626	-337.767	0.062	0.202084	0.190983	0.431127	0.0397419	-340.595	5.6549	525	0.0591636	1
V12D07-075_D1	v1735A_M	ENSG00000162368	CMPK1	gene	13	0.0057645	0.547442	36.3307	-647.91	0.049	0.815245	0.554087	0.0931307	0.0104202	-647.887	-0.0456707	6289	1	1
V12D07-075_D1	v1735A_M	ENSG00000132122	SPATA6	gene	12	0.00101537	0.067455	4.46997	-44.8075	0.068	0.063443	0.0685503	0.502259	0.0148293	-44.9928	0.370563	4085	0.83087	1
V12D07-075_D1	v1735A_M	ENSG00000186094	AGBL4	gene	17	0.000582134	0.0581227	29.2714	-0.737028	0.054	0.0589354	0.0587932	0.409388	0.00991629	-0.69615	-0.081757	6732	1	1
V12D07-075_D1	v1735A_M	ENSG00000162373	BEND5	gene	13	0.000694147	0.0576053	30.3876	1.27084	0.054	0.0611594	0.0583831	0.430787	0.0119066	1.32332	-0.10495	7124	1	1
V12D07-075_D1	v1735A_M	ENSG00000162374	ELAVL4	gene	17	0.00907722	0.512705	15.5948	-630.861	0.049	0.685429	0.522764	0.139	0.0173966	-631.099	0.474738	3773	0.7887	1
V12D07-075_D1	v1735A_M	ENSG00000185104	FAF1	gene	20	0.100541	0.133629	93.6832	-398.515	0.092	0.236287	0.234513	1.34194	0.429352	-399.831	2.63357	1524	0.267996	1
V12D07-075_D1	v1735A_M	ENSG00000123091	RNF11	gene	5	0.0469445	0.583149	32.0322	-684.368	0.095	1.3698	0.631203	0.158174	0.074504	-685.48	2.22372	1769	0.328946	1
V12D07-075_D1	v1735A_M	ENSG00000085831	TTC39A	gene	15	0.00146975	0.0825011	8.78392	-103.699	0.056	0.0920696	0.0840952	0.416396	0.0175031	-103.957	0.516161	3661	0.772533	1
V12D07-075_D1	v1735A_M	ENSG00000085832	EPS15	gene	17	0.00320101	0.430511	41.504	-577.715	0.048	0.569813	0.434255	0.0992913	0.0073805	-577.583	-0.264474	10022	1	1
V12D07-075_D1	v1735A_M	ENSG00000117859	OSBPL9	gene	19	0.00135644	0.167647	13.9121	-305.774	0.065	0.175868	0.169164	0.209418	0.00802607	-305.596	-0.35576	10546	1	1
V12D07-075_D1	v1735A_M	ENSG00000078618	NRDC	gene	21	0.00316259	0.317812	39.1308	-490.864	0.045	0.365732	0.321507	0.153765	0.00985307	-490.856	-0.0165772	5992	1	1
V12D07-075_D1	v1735A_M	ENSG00000169213	RAB3B	gene	7	0.00721294	0.537	13.4715	-643.066	0.031	0.819037	0.545421	0.103694	0.0132539	-643.339	0.547491	3585	0.760526	1
V12D07-075_D1	v1735A_M	ENSG00000117862	TXNDC12	gene	12	0.00338709	0.204456	0.00280808	-364.839	0.054	0.244065	0.208046	0.238456	0.0162964	-365.283	0.888778	3018	0.641216	1
V12D07-075_D1	v1735A_M	ENSG00000134717	BTF3L4	gene	18	0.00693751	0.421311	12.2274	-573.846	0.049	0.515542	0.428749	0.161561	0.0161997	-573.901	0.1096	5161	0.946675	1
V12D07-075_D1	v1735A_M	ENSG00000157077	ZFYVE9	gene	14	0.00196432	0.184311	21.0725	-333.845	0.05	0.188994	0.186522	0.234508	0.0105453	-333.776	-0.136338	7802	1	1
V12D07-075_D1	v1735A_M	ENSG00000154222	CC2D1B	gene	14	0.00466281	0.0517665	26.3666	12.5077	0.11	0.0603984	0.0564609	1.13057	0.0826309	10.9816	3.05215	1299	0.217387	1
V12D07-075_D1	v1735A_M	ENSG00000134748	PRPF38A	gene	13	0.000934038	0.170719	57.9937	-310.309	0.054	0.178802	0.171905	0.170927	0.00544142	-310.233	-0.151274	8157	1	1
V12D07-075_D1	v1735A_M	ENSG00000134744	TUT4	gene	14	0.00270167	0.276733	19.6326	-450.848	0.045	0.296018	0.279799	0.17559	0.00966833	-450.769	-0.15679	8279	1	1
V12D07-075_D1	v1735A_M	ENSG00000162377	COA7	gene	6	0.00630497	0.102318	22.4152	-177.064	0.088	0.113185	0.108783	0.701538	0.0580446	-178.219	2.30874	1706	0.315256	1
V12D07-075_D1	v1735A_M	ENSG00000162378	ZYG11B	gene	13	0.00933943	0.587309	0.0711597	-669.129	0.055	0.896164	0.597679	0.107838	0.0156532	-669.736	1.21337	2614	0.545155	1
V12D07-075_D1	v1735A_M	ENSG00000121310	ECHDC2	gene	17	0.000737868	0.0819967	31.0377	-99.7328	0.061	0.0852597	0.0828192	0.3186	0.0089185	-99.5462	-0.373247	10582	1	1
V12D07-075_D1	v1735A_M	ENSG00000116171	SCP2	gene	18	0.0143986	0.471446	0.00140567	-608.48	0.05	0.656669	0.486271	0.182732	0.0296363	-610.221	3.48312	1092	0.175247	1
V12D07-075_D1	v1735A_M	ENSG00000157184	CPT2	gene	7	0.000345209	0.0539571	0.0143986	21.8364	0.064	0.0534001	0.0543543	0.347936	0.00635717	21.9518	-0.230763	9646	1	1
V12D07-075_D1	v1735A_M	ENSG00000162384	CZIB	gene	14	0.00250152	0.259614	0.138713	-432.2	0.059	0.291556	0.262681	0.171546	0.00954356	-432.556	0.712704	3263	0.700226	1
V12D07-075_D1	v1735A_M	ENSG00000162385	MAGOH	gene	11	0.00116861	0.143498	35.6276	-260.953	0.051	0.160685	0.144848	0.212745	0.00807793	-260.826	-0.254324	9925	1	1
V12D07-075_D1	v1735A_M	ENSG00000157193	LRP8	gene	18	0.00172319	0.196433	51.6657	-351.727	0.053	0.204777	0.198434	0.202715	0.00869612	-351.637	-0.180134	8804	1	1
V12D07-075_D1	v1735A_M	ENSG00000058804	NDC1	gene	12	0.000718138	0.0792384	30.5385	-89.8785	0.045	0.0729647	0.0800924	0.367275	0.00898161	-89.8875	0.0180596	5728	0.991011	1
V12D07-075_D1	v1735A_M	ENSG00000058799	YIPF1	gene	15	0.000725101	0.0792841	0.0373834	-89.872	0.054	0.0839363	0.0801403	0.320811	0.00906271	-90.0598	0.375572	4066	0.828792	1
V12D07-075_D1	v1735A_M	ENSG00000081870	HSPB11	gene	11	0.00435556	0.179035	3.38507	-328.453	0.049	0.194084	0.183843	0.340042	0.0237502	-329.603	2.30041	1709	0.316571	1
V12D07-075_D1	v1735A_M	ENSG00000116212	LRRC42	gene	15	0.000991067	0.0621012	34.9165	-21.5115	0.055	0.0627433	0.0632122	0.501747	0.0157082	-21.6044	0.185865	4787	0.911255	1
V12D07-075_D1	v1735A_M	ENSG00000116209	TMEM59	gene	12	0.00649896	0.597459	0.0206608	-672.95	0.049	0.935348	0.605411	0.0861884	0.0107606	-673.444	0.987972	2892	0.610189	1
V12D07-075_D1	v1735A_M	ENSG00000116221	MRPL37	gene	15	0.00145038	0.192168	57.3362	-345.046	0.049	0.202384	0.193894	0.188176	0.0074909	-344.959	-0.174009	8666	1	1
V12D07-075_D1	v1735A_M	ENSG00000157216	SSBP3	gene	15	0.00443046	0.452141	26.6083	-592.511	0.05	0.560691	0.457172	0.118714	0.00970377	-592.419	-0.183376	8873	1	1
V12D07-075_D1	v1735A_M	ENSG00000243725	TTC4	gene	7	0.0010456	0.13195	11.8262	-236.641	0.068	0.130691	0.133069	0.247422	0.00786194	-236.356	-0.570756	10713	1	1
V12D07-075_D1	v1735A_M	ENSG00000116133	DHCR24	gene	13	0.00449721	0.414587	0.00601422	-567.524	0.067	0.528573	0.41989	0.126872	0.010731	-567.878	0.707674	3273	0.701989	1
V12D07-075_D1	v1735A_M	ENSG00000162402	USP24	gene	14	0.00268899	0.230434	2.70782	-398.361	0.085	0.245335	0.233456	0.211366	0.0115346	-398.528	0.333599	4219	0.846369	1
V12D07-075_D1	v1735A_M	ENSG00000162407	PLPP3	gene	9	0.0201972	0.663127	0.00019833	-706.891	0.045	0.966383	0.685079	0.14706	0.0295572	-709.11	4.43935	748	0.108644	1
V12D07-075_D1	v1735A_M	ENSG00000162409	PRKAA2	gene	11	0.0021377	0.129148	13.1101	-232.756	0.039	0.13395	0.131465	0.345168	0.0162828	-232.856	0.199526	4722	0.905052	1
V12D07-075_D1	v1735A_M	ENSG00000173406	DAB1	gene	15	0.000711374	0.0775936	0.00336664	-83.6585	0.063	0.0746818	0.0784717	0.357136	0.00908466	-83.9897	0.662458	3362	0.718041	1
V12D07-075_D1	v1735A_M	ENSG00000162601	MYSM1	gene	11	0.00108645	0.0940104	41.4949	-139.911	0.059	0.0996317	0.0952217	0.330832	0.0114247	-139.806	-0.210974	9347	1	1
V12D07-075_D1	v1735A_M	ENSG00000177606	JUN	gene	7	0.00313758	0.21076	22.5359	-373.7	0.058	0.221519	0.214305	0.252864	0.0146686	-373.834	0.268766	4447	0.874255	1
V12D07-075_D1	v1735A_M	ENSG00000172456	FGGY	gene	17	0.000728625	0.096339	50.7615	-145.841	0.049	0.0923581	0.097208	0.292265	0.00750636	-145.762	-0.158523	8317	1	1
V12D07-075_D1	v1735A_M	ENSG00000134709	HOOK1	gene	11	0.00168591	0.156146	23.118	-286.048	0.045	0.170406	0.158132	0.240953	0.0106817	-286.139	0.181299	4811	0.913338	1
V12D07-075_D1	v1735A_M	ENSG00000134716	CYP2J2	gene	11	0.000778304	0.115425	53.5658	-197.754	0.044	0.115482	0.116379	0.241579	0.00669776	-197.693	-0.122335	7475	1	1
V12D07-075_D1	v1735A_M	ENSG00000162599	NFIA	gene	17	0.00469493	0.518825	41.9101	-632.006	0.048	0.72744	0.524231	0.0941928	0.008968	-631.907	-0.197667	9128	1	1
V12D07-075_D1	v1735A_M	ENSG00000162604	TM2D1	gene	12	0.0103719	0.267429	11.4948	-448.076	0.058	0.304964	0.278246	0.33395	0.0373358	-449.163	2.17522	1801	0.337021	1
V12D07-075_D1	v1735A_M	ENSG00000132849	PATJ	gene	20	0.00158928	0.116465	0.000459462	-201.852	0.067	0.106668	0.118164	0.373738	0.0134623	-202.083	0.461726	3800	0.793848	1
V12D07-075_D1	v1735A_M	ENSG00000162607	USP1	gene	13	0.136887	0.00370916	124.038	-251.101	0.155	0.136115	0.140936	2.71815	0.973618	-252.926	3.65035	1030	0.161189	1
V12D07-075_D1	v1735A_M	ENSG00000116641	DOCK7	gene	18	0.00166672	0.191043	14.7428	-343.639	0.052	0.213307	0.19292	0.191393	0.00864886	-343.506	-0.265237	10030	1	1
V12D07-075_D1	v1735A_M	ENSG00000125703	ATG4C	gene	15	0.00114317	0.0710025	16.5451	-60.0894	0.049	0.0719703	0.0722901	0.469788	0.0158453	-60.3178	0.456781	3817	0.795813	1
V12D07-075_D1	v1735A_M	ENSG00000142856	ITGB3BP	gene	16	0.0414746	0.0396276	96.9047	-92.3233	0.105	0.0821766	0.0812444	2.47824	0.511387	-94.0075	3.36846	1141	0.185587	1
V12D07-075_D1	v1735A_M	ENSG00000203965	EFCAB7	gene	13	0.000848739	0.128586	46.9804	-228.864	0.055	0.134927	0.129622	0.215917	0.00655725	-228.784	-0.159699	8345	1	1
V12D07-075_D1	v1735A_M	ENSG00000079739	PGM1	gene	17	0.00341029	0.18577	9.11103	-338.018	0.045	0.20211	0.189494	0.288941	0.0180267	-338.337	0.638405	3413	0.726729	1
V12D07-075_D1	v1735A_M	ENSG00000158966	CACHD1	gene	16	0.00123604	0.179678	58.5977	-325.467	0.057	0.179604	0.181194	0.195749	0.00683218	-325.416	-0.10134	7067	1	1
V12D07-075_D1	v1735A_M	ENSG00000162437	RAVER2	gene	14	0.000580827	0.0914479	44.8862	-130.462	0.049	0.0949005	0.0921586	0.253954	0.00631136	-130.373	-0.178853	8771	1	1
V12D07-075_D1	v1735A_M	ENSG00000162434	JAK1	gene	13	0.00332577	0.304696	17.5201	-478.927	0.039	0.363925	0.308417	0.158465	0.0107972	-478.864	-0.126542	7560	1	1
V12D07-075_D1	v1735A_M	ENSG00000162433	AK4	gene	15	0.00251432	0.357813	23.2389	-524.224	0.049	0.430492	0.360765	0.116478	0.00697788	-524.093	-0.261036	9991	1	1
V12D07-075_D1	v1735A_M	ENSG00000116675	DNAJC6	gene	16	0.0172734	0.602316	3.08777	-679.324	0.05	1.66214	0.620275	0.0790716	0.0278787	-680.441	2.23404	1758	0.327253	1
V12D07-075_D1	v1735A_M	ENSG00000213625	LEPROT	gene	9	0.00174371	0.200856	49.2691	-358.125	0.051	0.212937	0.202907	0.196104	0.0086067	-358.068	-0.114038	7304	1	1
V12D07-075_D1	v1735A_M	ENSG00000116678	LEPR	gene	19	0.00215671	0.123584	10.6503	-220.238	0.044	0.130016	0.125927	0.35719	0.017152	-220.44	0.402598	3984	0.817668	1
V12D07-075_D1	v1735A_M	ENSG00000184588	PDE4B	gene	18	0.00482085	0.294378	21.3876	-470.498	0.054	0.328037	0.299666	0.21166	0.0161125	-470.56	0.124325	5075	0.93973	1
V12D07-075_D1	v1735A_M	ENSG00000118473	SGIP1	gene	22	0.0025663	0.37685	48.0939	-539.132	0.05	0.46354	0.379944	0.109286	0.00676381	-539.037	-0.189914	8992	1	1
V12D07-075_D1	v1735A_M	ENSG00000198160	MIER1	gene	14	0.0012321	0.223923	49.8148	-388.582	0.054	0.22802	0.225468	0.153939	0.00547221	-388.484	-0.195528	9088	1	1
V12D07-075_D1	v1735A_M	ENSG00000116704	SLC35D1	gene	8	0.000393405	0.0570482	44.4276	5.51787	0.062	0.0547674	0.0575258	0.362158	0.00684877	5.59111	-0.146488	8043	1	1
V12D07-075_D1	v1735A_M	ENSG00000142864	SERBP1	gene	14	0.0059788	0.455454	22.8212	-595.53	0.045	0.621882	0.462078	0.124337	0.012957	-595.499	-0.0611763	6468	1	1
V12D07-075_D1	v1735A_M	ENSG00000116717	GADD45A	gene	13	0.0013162	0.146173	46.353	-266.531	0.052	0.158999	0.147727	0.228174	0.00892402	-266.503	-0.0570935	6419	1	1
V12D07-075_D1	v1735A_M	ENSG00000172380	GNG12	gene	6	0.00211842	0.267409	40.0518	-440.471	0.05	0.279045	0.269905	0.164942	0.00785975	-440.383	-0.176128	8716	1	1
V12D07-075_D1	v1735A_M	ENSG00000162595	DIRAS3	gene	7	0.042221	0.622757	16.8536	-698.948	0.069	2.1056	0.665441	0.0975861	0.0634924	-700.72	3.5434	1071	0.170043	1
V12D07-075_D1	v1735A_M	ENSG00000116729	WLS	gene	14	0.00377225	0.341392	10.8154	-511.727	0.039	0.403657	0.345605	0.152155	0.0109289	-511.708	-0.0373516	6194	1	1
V12D07-075_D1	v1735A_M	ENSG00000033122	LRRC7	gene	20	0.0020122	0.216401	51.6812	-379.807	0.058	0.222379	0.218776	0.201716	0.00921283	-379.791	-0.0311343	6130	1	1
V12D07-075_D1	v1735A_M	ENSG00000066557	LRRC40	gene	6	0.00163642	0.148658	12.6468	-271.876	0.059	0.161811	0.150442	0.25	0.0108882	-271.756	-0.239503	9757	1	1
V12D07-075_D1	v1735A_M	ENSG00000116754	SRSF11	gene	13	0.00317717	0.485943	29.8445	-612.397	0.06	0.607672	0.489635	0.092758	0.00649569	-612.211	-0.371912	10578	1	1
V12D07-075_D1	v1735A_M	ENSG00000118454	ANKRD13C	gene	13	0.00238033	0.172209	0.106448	-314.736	0.054	0.176847	0.17485	0.275881	0.0136338	-315.133	0.793061	3149	0.67265	1
V12D07-075_D1	v1735A_M	ENSG00000197568	HHLA3	gene	14	0.000677576	0.0628795	33.6515	-23.6516	0.053	0.0682621	0.0636388	0.381329	0.0106609	-23.5449	-0.213413	9381	1	1
V12D07-075_D1	v1735A_M	ENSG00000050628	PTGER3	gene	20	0.0260078	0.0869909	79.1952	-188.852	0.103	0.11299	0.113153	1.42729	0.23016	-189.581	1.45842	2361	0.482289	1
V12D07-075_D1	v1735A_M	ENSG00000132485	ZRANB2	gene	14	0.00745345	0.408057	10.5984	-565.052	0.054	0.524501	0.416213	0.164601	0.0179381	-565.34	0.575828	3529	0.749826	1
V12D07-075_D1	v1735A_M	ENSG00000172260	NEGR1	gene	15	0.00482958	0.576327	41.7501	-662.14	0.05	0.846458	0.582014	0.0821012	0.0083103	-662.074	-0.132703	7704	1	1
V12D07-075_D1	v1735A_M	ENSG00000178965	ERICH3	gene	14	0.00398839	0.397174	37.2849	-555.199	0.045	0.497462	0.40173	0.126952	0.00994207	-555.122	-0.153579	8202	1	1
V12D07-075_D1	v1735A_M	ENSG00000116791	CRYZ	gene	14	0.00737375	0.247234	0.312983	-422.209	0.059	0.268313	0.254777	0.320039	0.0289612	-423.742	3.06647	1294	0.215837	1
V12D07-075_D1	v1735A_M	ENSG00000162623	TYW3	gene	16	0.0127378	0.191424	37.1628	-359.759	0.096	0.218681	0.204516	0.516102	0.0623905	-360.345	1.17357	2664	0.556112	1
V12D07-075_D1	v1735A_M	ENSG00000117054	ACADM	gene	13	0.0049539	0.233815	11.7248	-405.156	0.05	0.251533	0.239251	0.27982	0.0207477	-405.602	0.892974	3005	0.639872	1
V12D07-075_D1	v1735A_M	ENSG00000137955	RABGGTB	gene	16	0.00265061	0.233758	0.318711	-402.34	0.052	0.238304	0.236767	0.216044	0.011212	-402.591	0.50215	3701	0.777964	1
V12D07-075_D1	v1735A_M	ENSG00000117069	ST6GALNAC5	gene	15	0.000884304	0.110657	25.9236	-185.923	0.045	0.116353	0.111679	0.255578	0.00792801	-185.797	-0.252119	9905	1	1
V12D07-075_D1	v1735A_M	ENSG00000142892	PIGK	gene	15	0.00431628	0.232792	8.38054	-403.138	0.053	0.238807	0.237451	0.275111	0.0182038	-403.424	0.572381	3539	0.751119	1
V12D07-075_D1	v1735A_M	ENSG00000154027	AK5	gene	19	0.0187072	0.435048	2.17668	-587.891	0.045	0.531464	0.454093	0.257354	0.0412274	-590.47	5.15733	598	0.0758753	1
V12D07-075_D1	v1735A_M	ENSG00000036549	AC118549.1	gene	13	0.00153843	0.187826	67.8328	-338.639	0.065	0.200373	0.189658	0.195749	0.00812417	-338.587	-0.10297	7094	1	1
V12D07-075_D1	v1735A_M	ENSG00000077254	USP33	gene	14	0.00271616	0.408833	54.8246	-562.587	0.05	0.53854	0.412114	0.0967742	0.00659984	-562.485	-0.204301	9247	1	1
V12D07-075_D1	v1735A_M	ENSG00000180488	MIGA1	gene	15	0.00693913	0.400792	11.2655	-559.642	0.05	0.53096	0.408355	0.156888	0.0170189	-559.841	0.397479	3999	0.819763	1
V12D07-075_D1	v1735A_M	ENSG00000162613	FUBP1	gene	16	0.00501063	0.316291	25.8858	-491.093	0.05	0.369797	0.321965	0.191418	0.0155948	-491.267	0.347373	4176	0.840561	1
V12D07-075_D1	v1735A_M	ENSG00000162616	DNAJB4	gene	9	0.178183	0.00772119	116.265	-331.043	0.111	0.184486	0.185962	2.28808	0.958467	-332.908	3.73083	990	0.154832	1
V12D07-075_D1	v1735A_M	ENSG00000137959	IFI44L	gene	16	0.0111449	0.2267	24.1239	-403.663	0.069	0.251387	0.238216	0.419949	0.0468581	-404.352	1.37714	2439	0.502293	1
V12D07-075_D1	v1735A_M	ENSG00000137965	IFI44	gene	11	0.00208393	0.126678	0.948054	-226.777	0.05	0.128566	0.128945	0.355071	0.0161843	-227.272	0.989098	2890	0.609846	1
V12D07-075_D1	v1735A_M	ENSG00000117114	ADGRL2	gene	19	0.00501706	0.290393	10.9285	-466.669	0.045	0.325686	0.295739	0.217483	0.0169834	-466.754	0.169421	4858	0.918778	1
V12D07-075_D1	v1735A_M	ENSG00000137941	TTLL7	gene	17	0.00463674	0.41723	25.2443	-569.692	0.044	0.532793	0.42248	0.127805	0.010991	-569.652	-0.080468	6718	1	1
V12D07-075_D1	v1735A_M	ENSG00000142875	PRKACB	gene	19	0.00783657	0.640698	3.62177e-05	-693.419	0.053	1.91428	0.650074	0.0462443	0.0120835	-693.979	1.11981	2717	0.571265	1
V12D07-075_D1	v1735A_M	ENSG00000117133	RPF1	gene	11	0.00142682	0.150329	22.2559	-274.73	0.059	0.151783	0.151921	0.248863	0.00940203	-274.58	-0.300229	10308	1	1
V12D07-075_D1	v1735A_M	ENSG00000174021	GNG5	gene	11	0.00128061	0.151793	39.7666	-277.251	0.049	0.165783	0.153288	0.215858	0.00836599	-277.163	-0.174365	8670	1	1
V12D07-075_D1	v1735A_M	ENSG00000117151	CTBS	gene	13	0.000465182	0.048435	36.8891	51.9732	0.061	0.0496015	0.0489741	0.434827	0.0095129	52.0226	-0.0988247	7016	1	1
V12D07-075_D1	v1735A_M	ENSG00000117155	SSX2IP	gene	16	0.0047699	0.227198	20.4425	-396.991	0.048	0.257397	0.232442	0.268319	0.0205627	-397.273	0.56302	3555	0.754643	1
V12D07-075_D1	v1735A_M	ENSG00000162642	C1orf52	gene	14	0.00218698	0.269792	43.3266	-443.085	0.049	0.290322	0.272396	0.16108	0.00804098	-443.033	-0.103365	7102	1	1
V12D07-075_D1	v1735A_M	ENSG00000142867	BCL10	gene	14	0.00107275	0.048914	7.93288	46.1416	0.04	0.0527709	0.0500642	0.620661	0.0214606	45.6716	0.939901	2948	0.625033	1
V12D07-075_D1	v1735A_M	ENSG00000153904	DDAH1	gene	20	0.0065078	0.631893	33.7202	-689.231	0.049	1.22885	0.639338	0.0656475	0.0101939	-689.175	-0.113153	7294	1	1
V12D07-075_D1	v1735A_M	ENSG00000117174	ZNHIT6	gene	11	0.00103917	0.180238	50.7963	-326.046	0.054	0.173763	0.181526	0.185517	0.00573246	-325.944	-0.204152	9244	1	1
V12D07-075_D1	v1735A_M	ENSG00000122417	ODF2L	gene	15	0.00254472	0.231365	12.3476	-399.489	0.06	0.242164	0.234182	0.20831	0.0108791	-399.424	-0.130954	7667	1	1
V12D07-075_D1	v1735A_M	ENSG00000097033	SH3GLB1	gene	14	0.0013565	0.245229	67.4394	-414.814	0.059	0.272329	0.246938	0.135243	0.00550113	-414.726	-0.174993	8688	1	1
V12D07-075_D1	v1735A_M	ENSG00000183291	SELENOF	gene	17	0.0156106	0.489293	2.19098	-619.863	0.057	0.697908	0.505692	0.179024	0.030918	-621.52	3.31454	1165	0.190658	1
V12D07-075_D1	v1735A_M	ENSG00000153936	HS2ST1	gene	17	0.00369084	0.247572	25.249	-420.162	0.054	0.274065	0.251744	0.221671	0.0146892	-420.287	0.249333	4518	0.882791	1
V12D07-075_D1	v1735A_M	ENSG00000143013	LMO4	gene	13	0.0104862	0.568267	1.58329	-660.277	0.054	0.821565	0.579668	0.124643	0.0181187	-660.908	1.26239	2565	0.531955	1
V12D07-075_D1	v1735A_M	ENSG00000065243	PKN2	gene	20	0.00177767	0.12531	7.79548	-223.354	0.057	0.128475	0.127272	0.328175	0.0139877	-223.504	0.300551	4324	0.860471	1
V12D07-075_D1	v1735A_M	ENSG00000137947	GTF2B	gene	12	0.0163915	0.175489	18.615	-339.278	0.068	0.198332	0.191955	0.645532	0.0854256	-342.06	5.56313	535	0.0619416	1
V12D07-075_D1	v1735A_M	ENSG00000137944	KYAT3	gene	18	0.000894392	0.135965	40.2428	-244.952	0.05	0.144293	0.137038	0.207262	0.00653514	-244.835	-0.233294	9675	1	1
V12D07-075_D1	v1735A_M	ENSG00000213516	RBMXL1	gene	10	0.00116508	0.0851133	11.0563	-111.684	0.055	0.0888771	0.0863966	0.384051	0.0135038	-111.746	0.12434	5074	0.939723	1
V12D07-075_D1	v1735A_M	ENSG00000197147	LRRC8B	gene	13	0.00435922	0.127263	5.42398e-05	-231.274	0.054	0.141529	0.131624	0.466507	0.0331193	-233.206	3.86398	939	0.14486	1
V12D07-075_D1	v1735A_M	ENSG00000171488	LRRC8C	gene	15	0.00105352	0.0825346	31.8367	-102.677	0.046	0.0855739	0.0837349	0.379297	0.0126037	-102.718	0.082298	5316	0.959686	1
V12D07-075_D1	v1735A_M	ENSG00000171492	LRRC8D	gene	14	0.00932639	0.221101	7.75373	-393.527	0.059	0.244951	0.230882	0.394255	0.0404744	-395.329	3.60485	1047	0.164899	1
V12D07-075_D1	v1735A_M	ENSG00000162664	ZNF326	gene	17	0.0013061	0.176105	55.4011	-319.826	0.054	0.179005	0.17765	0.201893	0.00736199	-319.717	-0.217748	9449	1	1
V12D07-075_D1	v1735A_M	ENSG00000233593	LINC02609	gene	10	0.000819464	0.0585583	30.0495	-4.00358	0.059	0.0579685	0.0594619	0.493825	0.0138009	-3.95901	-0.0891477	6840	1	1
V12D07-075_D1	v1735A_M	ENSG00000122482	ZNF644	gene	21	0.00122177	0.179513	33.4294	-325.174	0.05	0.171627	0.180959	0.203662	0.00676004	-325.041	-0.266031	10039	1	1
V12D07-075_D1	v1735A_M	ENSG00000097046	CDC7	gene	13	0.000396952	0.0548321	49.7839	16.8492	0.049	0.0571743	0.0553111	0.348473	0.00718738	16.9175	-0.136528	7809	1	1
V12D07-075_D1	v1735A_M	ENSG00000069702	TGFBR3	gene	11	0.00102771	0.109742	33.7736	-183.924	0.059	0.107371	0.110929	0.298572	0.00927789	-183.854	-0.138376	7845	1	1
V12D07-075_D1	v1735A_M	ENSG00000189195	BTBD8	gene	13	0.00541874	0.293475	11.6649	-470.032	0.045	0.334492	0.299383	0.220072	0.0181293	-470.287	0.510006	3680	0.774914	1
V12D07-075_D1	v1735A_M	ENSG00000122484	RPAP2	gene	9	0.00163052	0.148681	46.1977	-271.995	0.044	0.15192	0.150569	0.265795	0.0108476	-272	0.00946204	5786	0.99528	1
V12D07-075_D1	v1735A_M	ENSG00000067208	EVI5	gene	14	0.00844666	0.248821	1.9356e-05	-424.66	0.065	0.265957	0.257814	0.345566	0.0328321	-427.16	5.00074	629	0.0820547	1
V12D07-075_D1	v1735A_M	ENSG00000122406	RPL5	gene	14	0.0508427	0.481433	33.2679	-635.159	0.117	2.07485	0.532727	0.108674	0.0955194	-636.545	2.77201	1456	0.250072	1
V12D07-075_D1	v1735A_M	ENSG00000154511	DIPK1A	gene	12	0.0940094	0.152087	94.1434	-413.153	0.091	0.252545	0.246449	1.21408	0.382002	-414.154	2.00164	1914	0.367579	1
V12D07-075_D1	v1735A_M	ENSG00000143033	MTF2	gene	18	0.00227925	0.101216	5.84159	-163.687	0.059	0.105995	0.103632	0.450415	0.0220229	-164.223	1.07179	2773	0.585146	1
V12D07-075_D1	v1735A_M	ENSG00000117500	TMED5	gene	13	0.00118279	0.181914	59.2006	-328.928	0.054	0.196025	0.183363	0.175446	0.00645992	-328.848	-0.160778	8373	1	1
V12D07-075_D1	v1735A_M	ENSG00000117505	DR1	gene	13	0.00406709	0.282846	13.1517	-458.356	0.051	0.306764	0.287329	0.207892	0.0141754	-458.431	0.149375	4960	0.928034	1
V12D07-075_D1	v1735A_M	ENSG00000137942	FNBP1L	gene	16	0.0037898	0.179688	8.29312	-329.056	0.044	0.191547	0.183773	0.32139	0.0206553	-329.493	0.873942	3041	0.64599	1
V12D07-075_D1	v1735A_M	ENSG00000137936	BCAR3	gene	18	0.0755269	0.0191739	131.323	-137.941	0.099	0.0927473	0.094902	2.96312	0.797532	-138.835	1.78777	2087	0.409064	1
V12D07-075_D1	v1735A_M	ENSG00000067334	DNTTIP2	gene	14	0.0024494	0.28509	51.1482	-459.138	0.049	0.314615	0.287975	0.157308	0.00851846	-459.079	-0.116746	7354	1	1
V12D07-075_D1	v1735A_M	ENSG00000023909	GCLM	gene	10	0.00503099	0.171992	2.33257	-317.752	0.054	0.183892	0.17751	0.385713	0.02842	-319.489	3.47442	1097	0.176011	1
V12D07-075_D1	v1735A_M	ENSG00000117528	ABCD3	gene	14	0.0015758	0.30599	57.135	-478.565	0.046	0.333367	0.307991	0.119077	0.00512346	-478.465	-0.199536	9160	1	1
V12D07-075_D1	v1735A_M	ENSG00000117525	F3	gene	14	0.00214418	0.24276	29.311	-412.821	0.05	0.250509	0.245242	0.184845	0.00875517	-412.737	-0.166928	8512	1	1
V12D07-075_D1	v1735A_M	ENSG00000117519	CNN3	gene	16	0.00534517	0.493825	10.3157	-618.162	0.049	0.714697	0.499722	0.102296	0.0107081	-618.094	-0.136519	7808	1	1
V12D07-075_D1	v1735A_M	ENSG00000172339	ALG14	gene	10	0.00126243	0.112516	0.557559	-191.373	0.058	0.104701	0.113972	0.339355	0.0110955	-191.661	0.576572	3527	0.749547	1
V12D07-075_D1	v1735A_M	ENSG00000152078	TLCD4	gene	10	0.00172419	0.139244	37.1228	-253.467	0.049	0.142497	0.141207	0.291398	0.0122311	-253.48	0.0245062	5682	0.987822	1
V12D07-075_D1	v1735A_M	ENSG00000122481	RWDD3	gene	17	0.00103689	0.115585	52.7401	-198.789	0.05	0.124954	0.116813	0.257701	0.00889104	-198.764	-0.049453	6329	1	1
V12D07-075_D1	v1735A_M	ENSG00000117569	PTBP2	gene	18	0.0462616	0.300009	30.3824	-509.183	0.093	0.413892	0.346543	0.519665	0.1336	-512.49	6.61267	395	0.0366503	0.994654
V12D07-075_D1	v1735A_M	ENSG00000225206	MIR137HG	gene	10	0.000437658	0.0651681	0.139114	-32.7093	0.064	0.06764	0.065666	0.309288	0.00667103	-32.5915	-0.235636	9703	1	1
V12D07-075_D1	v1735A_M	ENSG00000162627	SNX7	gene	17	0.00121902	0.175775	55.571	-319.147	0.05	0.180826	0.177271	0.193083	0.00688732	-319.101	-0.0928942	6913	1	1
V12D07-075_D1	v1735A_M	ENSG00000117598	PLPPR5	gene	13	0.00345006	0.232781	23.8954	-402.36	0.05	0.26062	0.236689	0.225375	0.0146046	-402.496	0.272611	4436	0.872576	1
V12D07-075_D1	v1735A_M	ENSG00000117600	PLPPR4	gene	12	0.0154493	0.526075	5.53028	-640.679	0.045	0.764971	0.542638	0.162484	0.0285293	-641.863	2.36777	1675	0.306088	1
V12D07-075_D1	v1735A_M	ENSG00000099260	PALMD	gene	11	0.00132474	0.126578	27.7961	-225.4	0.052	0.122801	0.128135	0.29639	0.0103575	-225.454	0.108161	5167	0.947356	1
V12D07-075_D1	v1735A_M	ENSG00000162688	AGL	gene	17	0.00280324	0.172251	9.66974	-315.711	0.045	0.182229	0.175278	0.290544	0.0160135	-315.838	0.254303	4500	0.8806	1
V12D07-075_D1	v1735A_M	ENSG00000117620	SLC35A3	gene	15	0.00256726	0.151991	13.6373	-279.839	0.045	0.152355	0.154791	0.332567	0.0166103	-279.978	0.277427	4416	0.870478	1
V12D07-075_D1	v1735A_M	ENSG00000156875	MFSD14A	gene	14	0.00138662	0.272747	52.3365	-445.366	0.049	0.298025	0.27451	0.124947	0.00505819	-445.264	-0.205437	9266	1	1
V12D07-075_D1	v1735A_M	ENSG00000137992	DBT	gene	14	0.00104921	0.187388	38.1713	-337.22	0.05	0.193319	0.18867	0.167555	0.00556797	-337.079	-0.280375	10167	1	1
V12D07-075_D1	v1735A_M	ENSG00000137996	RTCA	gene	12	0.00272323	0.212544	10.7905	-375.477	0.05	0.232479	0.215495	0.22447	0.0126505	-375.433	-0.0883518	6828	1	1
V12D07-075_D1	v1735A_M	ENSG00000181656	GPR88	gene	7	0.00211884	0.212722	0.0191141	-374.801	0.054	0.225595	0.215275	0.204041	0.00986235	-375.138	0.673968	3339	0.71392	1
V12D07-075_D1	v1735A_M	ENSG00000162692	VCAM1	gene	12	0.000429934	0.0586367	4.59222	-2.4484	0.072	0.055634	0.0591252	0.372701	0.00727879	-2.32069	-0.255424	9934	1	1
V12D07-075_D1	v1735A_M	ENSG00000162694	EXTL2	gene	14	0.00222631	0.244935	35.6028	-415.472	0.048	0.242127	0.247482	0.194873	0.00900755	-415.36	-0.223166	9535	1	1
V12D07-075_D1	v1735A_M	ENSG00000162695	SLC30A7	gene	12	0.000704321	0.0824085	3.77212	-100.941	0.054	0.0807983	0.0832272	0.328461	0.00847427	-100.964	0.0456643	5533	0.977427	1
V12D07-075_D1	v1735A_M	ENSG00000117543	DPH5	gene	21	0.00361979	0.113723	3.827	-199.11	0.045	0.127951	0.117484	0.470215	0.0308479	-200.417	2.6139	1534	0.270644	1
V12D07-075_D1	v1735A_M	ENSG00000233184	AC093157.1	gene	7	0.000987924	0.0798112	23.7222	-92.8666	0.049	0.0824987	0.0809341	0.380991	0.0122269	-92.9033	0.0735703	5357	0.963883	1
V12D07-075_D1	v1735A_M	ENSG00000170989	S1PR1	gene	9	0.0025806	0.330535	45.8641	-501.583	0.054	0.402397	0.33361	0.126242	0.00774686	-501.517	-0.131658	7681	1	1
V12D07-075_D1	v1735A_M	ENSG00000118733	OLFM3	gene	16	0.0022576	0.162749	41.5287	-298.893	0.054	0.169319	0.165327	0.28062	0.0136819	-298.976	0.165404	4882	0.920625	1
V12D07-075_D1	v1735A_M	ENSG00000185946	RNPC3	gene	16	0.00259716	0.146073	8.31209	-268.496	0.055	0.144207	0.148904	0.353396	0.0174693	-268.792	0.590773	3497	0.744244	1
V12D07-075_D1	v1735A_M	ENSG00000198890	PRMT6	gene	9	0.003048	0.159129	0.349591	-293.097	0.06	0.179041	0.162366	0.308358	0.0187943	-293.762	1.32968	2497	0.514357	1
V12D07-075_D1	v1735A_M	ENSG00000162631	NTNG1	gene	18	0.002837	0.189395	10.1174	-342.761	0.026	0.204907	0.192522	0.259939	0.0147582	-342.91	0.298155	4334	0.861502	1
V12D07-075_D1	v1735A_M	ENSG00000162636	FAM102B	gene	16	0.193735	0.0129087	115.189	-361.538	0.111	0.210847	0.207062	2.08755	0.937532	-363.916	4.75545	682	0.0927616	1
V12D07-075_D1	v1735A_M	ENSG00000162639	HENMT1	gene	16	0.000849787	0.177401	73.9662	-321.191	0.055	0.176521	0.178506	0.165142	0.00476736	-321.103	-0.174755	8683	1	1
V12D07-075_D1	v1735A_M	ENSG00000134186	PRPF38B	gene	12	0.00324505	0.242754	37.6838	-414.1	0.049	0.262686	0.246447	0.216857	0.0131913	-414.152	0.103974	5193	0.949341	1
V12D07-075_D1	v1735A_M	ENSG00000116266	STXBP3	gene	11	0.00185814	0.269452	42.5932	-442.376	0.055	0.299775	0.271631	0.143795	0.00684879	-442.222	-0.306755	10352	1	1
V12D07-075_D1	v1735A_M	ENSG00000121957	GPSM2	gene	14	0.00239594	0.207367	4.7657	-367.949	0.054	0.219787	0.210025	0.222709	0.0114221	-368.015	0.131695	5040	0.936274	1
V12D07-075_D1	v1735A_M	ENSG00000121940	CLCC1	gene	15	0.000849757	0.134194	53.4196	-241.104	0.054	0.145339	0.135223	0.20057	0.00629244	-240.988	-0.230823	9648	1	1
V12D07-075_D1	v1735A_M	ENSG00000085433	WDR47	gene	15	0.0110774	0.379399	1.39246	-545.845	0.068	0.574304	0.391669	0.183264	0.0283689	-547.805	3.92026	916	0.14084	1
V12D07-075_D1	v1735A_M	ENSG00000197780	TAF13	gene	10	0.00689043	0.406915	0.000257269	-563.477	0.094	0.470671	0.414673	0.176362	0.0166514	-564.27	1.58693	2252	0.452275	1
V12D07-075_D1	v1735A_M	ENSG00000215717	TMEM167B	gene	6	0.0102919	0.326276	1.04631e-06	-502.46	0.058	0.38552	0.336729	0.263149	0.0305791	-504.202	3.48466	1090	0.175112	1
V12D07-075_D1	v1735A_M	ENSG00000179902	C1orf194	gene	12	0.00426777	0.0469028	42.7222	39.6188	0.06	0.0539371	0.0512713	1.21119	0.0834028	38.798	1.64159	2205	0.440081	1
V12D07-075_D1	v1735A_M	ENSG00000116299	KIAA1324	gene	17	0.00450822	0.306181	10.3809	-481.279	0.04	0.326772	0.311079	0.205474	0.0145104	-481.343	0.128857	5055	0.937603	1
V12D07-075_D1	v1735A_M	ENSG00000031698	SARS	gene	13	0.0363198	0.488585	19.8035	-630.772	0.062	0.75195	0.525509	0.253444	0.069193	-632.61	3.67563	1015	0.159165	1
V12D07-075_D1	v1735A_M	ENSG00000143126	CELSR2	gene	8	0.00338885	0.319453	24.5208	-492.512	0.054	0.384095	0.323265	0.151561	0.010497	-492.429	-0.166404	8498	1	1
V12D07-075_D1	v1735A_M	ENSG00000134222	PSRC1	gene	16	0.000549348	0.0508251	17.0279	37.7856	0.062	0.0512863	0.051434	0.457007	0.010693	37.8839	-0.196747	9116	1	1
V12D07-075_D1	v1735A_M	ENSG00000134243	SORT1	gene	12	0.00567514	0.324945	14.4173	-499.213	0.05	0.376185	0.331161	0.200256	0.0171651	-499.392	0.357508	4142	0.836312	1
V12D07-075_D1	v1735A_M	ENSG00000143106	PSMA5	gene	13	0.00417072	0.278645	20.3875	-454.262	0.064	0.329969	0.283362	0.195718	0.0147471	-454.42	0.314434	4281	0.854519	1
V12D07-075_D1	v1735A_M	ENSG00000174151	CYB561D1	gene	14	0.00037574	0.0580696	50.8756	0.518471	0.059	0.0611183	0.0585273	0.317156	0.00642891	0.61126	-0.185579	8924	1	1
V12D07-075_D1	v1735A_M	ENSG00000181754	AMIGO1	gene	7	0.00194272	0.193961	43.233	-348.423	0.045	0.215836	0.196223	0.204212	0.00991668	-348.404	-0.0390975	6223	1	1
V12D07-075_D1	v1735A_M	ENSG00000065135	GNAI3	gene	11	0.00114682	0.187037	38.6331	-336.83	0.064	0.18773	0.188442	0.18039	0.00609412	-336.731	-0.19754	9127	1	1
V12D07-075_D1	v1735A_M	ENSG00000116337	AMPD2	gene	18	0.00389102	0.473753	26.7339	-605.538	0.039	0.590794	0.478164	0.105583	0.00814628	-605.372	-0.331898	10469	1	1
V12D07-075_D1	v1735A_M	ENSG00000168765	GSTM4	gene	17	0.00196759	0.13972	23.476	-254.887	0.054	0.150154	0.141947	0.295414	0.0138869	-254.989	0.203917	4702	0.903067	1
V12D07-075_D1	v1735A_M	ENSG00000134201	GSTM5	gene	12	0.000804053	0.0975131	49.5461	-149.53	0.052	0.10276	0.0984474	0.275941	0.00817815	-149.417	-0.226576	9588	1	1
V12D07-075_D1	v1735A_M	ENSG00000134202	GSTM3	gene	11	0.0107676	0.565669	11.7126	-659.497	0.059	0.848037	0.577224	0.122361	0.0186796	-659.689	0.383864	4040	0.825363	1
V12D07-075_D1	v1735A_M	ENSG00000184371	CSF1	gene	14	0.00107006	0.0747908	37.3417	-74.6961	0.053	0.0771715	0.0759818	0.423883	0.0141055	-74.6872	-0.0177691	6004	1	1
V12D07-075_D1	v1735A_M	ENSG00000168710	AHCYL1	gene	18	0.0104725	0.695521	39.1227	-718.255	0.049	1.6121	0.707357	0.0634793	0.0148337	-718.343	0.175981	4828	0.915769	1
V12D07-075_D1	v1735A_M	ENSG00000143093	STRIP1	gene	15	0.0117735	0.206584	36.1025	-379.268	0.067	0.230334	0.218769	0.471081	0.0539186	-379.782	1.029	2832	0.5978	1
V12D07-075_D1	v1735A_M	ENSG00000197106	SLC6A17	gene	7	0.00313859	0.293097	0.16809	-467.452	0.053	0.368448	0.296851	0.152052	0.0105949	-467.837	0.771048	3185	0.680094	1
V12D07-075_D1	v1735A_M	ENSG00000116396	KCNC4	gene	14	0.00363289	0.302716	30.7788	-477.39	0.07	0.353892	0.306915	0.170316	0.0118587	-477.455	0.130527	5047	0.93682	1
V12D07-075_D1	v1735A_M	ENSG00000162775	RBM15	gene	16	0.000670933	0.10205	93.8149	-162.176	0.064	0.101578	0.102891	0.255	0.00653162	-162.153	-0.0454778	6286	1	1
V12D07-075_D1	v1735A_M	ENSG00000134248	LAMTOR5	gene	13	0.0183977	0.455924	3.35678	-601.236	0.052	0.633738	0.475434	0.214029	0.0387873	-603.72	4.96687	637	0.0834562	1
V12D07-075_D1	v1735A_M	ENSG00000177301	KCNA2	gene	15	0.00441582	0.275748	3.38533	-451.212	0.044	0.309897	0.28053	0.214432	0.0157616	-451.522	0.620585	3444	0.733232	1
V12D07-075_D1	v1735A_M	ENSG00000259834	AL365361.1	gene	1	0.00114562	0.174872	54.1391	-317.55	0.055	0.174099	0.176281	0.194413	0.00650859	-317.484	-0.132759	7708	1	1
V12D07-075_D1	v1735A_M	ENSG00000121931	LRIF1	gene	16	0.00335191	0.171668	1.56311	-315.163	0.068	0.182451	0.175245	0.317321	0.0191515	-315.785	1.24431	2584	0.536787	1
V12D07-075_D1	v1735A_M	ENSG00000156171	DRAM2	gene	14	0.000455452	0.0665043	74.6164	-38.7196	0.064	0.0698052	0.0670593	0.305727	0.00680188	-38.6487	-0.141856	7933	1	1
V12D07-075_D1	v1735A_M	ENSG00000134255	CEPT1	gene	14	0.00121582	0.156154	31.7095	-285.233	0.049	0.168104	0.157581	0.207422	0.00772585	-285.133	-0.199414	9158	1	1
V12D07-075_D1	v1735A_M	ENSG00000173947	PIFO	gene	14	0.000622411	0.0726185	18.7254	-64.5498	0.057	0.0751972	0.0733239	0.33177	0.00849813	-64.4143	-0.270915	10085	1	1
V12D07-075_D1	v1735A_M	ENSG00000116455	WDR77	gene	14	0.00252394	0.128389	6.95107	-231.679	0.05	0.146461	0.131047	0.34302	0.0192795	-231.938	0.516209	3660	0.772515	1
V12D07-075_D1	v1735A_M	ENSG00000116459	ATP5PB	gene	11	0.0141642	0.529739	2.42252	-641.816	0.045	0.756212	0.545212	0.157381	0.0260417	-643.228	2.82539	1420	0.243486	1
V12D07-075_D1	v1735A_M	ENSG00000116473	RAP1A	gene	14	0.00186851	0.293582	42.3435	-466.968	0.044	0.339799	0.295819	0.127211	0.00632426	-466.832	-0.27098	10087	1	1
V12D07-075_D1	v1735A_M	ENSG00000064703	DDX20	gene	12	0.000701722	0.0695903	45.2816	-52.7218	0.06	0.0674611	0.0703952	0.392671	0.00998295	-52.655	-0.133639	7728	1	1
V12D07-075_D1	v1735A_M	ENSG00000171385	KCND3	gene	9	0.00934361	0.341645	0.000132415	-515.028	0.07	0.433342	0.35121	0.223063	0.0266208	-516.349	2.64205	1519	0.266862	1
V12D07-075_D1	v1735A_M	ENSG00000143079	CTTNBP2NL	gene	15	0.00110448	0.0962399	0.00880193	-146.333	0.066	0.0990359	0.0975153	0.335572	0.0113461	-146.672	0.678655	3331	0.712249	1
V12D07-075_D1	v1735A_M	ENSG00000007341	ST7L	gene	19	0.000829301	0.0659689	32.9277	-37.9917	0.053	0.0661858	0.0669198	0.435102	0.012415	-38.0479	0.112289	5150	0.945403	1
V12D07-075_D1	v1735A_M	ENSG00000116489	CAPZA1	gene	13	0.00824341	0.320956	0.0009301	-496.711	0.063	0.414414	0.329352	0.219088	0.0250407	-497.811	2.19926	1783	0.332994	1
V12D07-075_D1	v1735A_M	ENSG00000155363	MOV10	gene	18	0.000965753	0.0821428	16.3408	-100.968	0.044	0.0920036	0.0832008	0.337775	0.0116204	-100.872	-0.19218	9031	1	1
V12D07-075_D1	v1735A_M	ENSG00000155366	RHOC	gene	16	0.00307538	0.328148	24.8	-499.916	0.057	0.40335	0.331642	0.137489	0.00928491	-499.81	-0.211931	9363	1	1
V12D07-075_D1	v1735A_M	ENSG00000155367	PPM1J	gene	15	0.000342755	0.0555848	14.7406	13.2462	0.064	0.05747	0.0559771	0.322145	0.00612855	13.4641	-0.435891	10661	1	1
V12D07-075_D1	v1735A_M	ENSG00000155380	SLC16A1	gene	11	0.00258963	0.0853605	9.96171e-07	-115.422	0.063	0.0934808	0.0879669	0.544373	0.0294443	-116.943	3.04219	1307	0.218473	1
V12D07-075_D1	v1735A_M	ENSG00000198799	LRIG2	gene	12	0.00144698	0.108235	22.1941	-181.02	0.045	0.115114	0.10985	0.330449	0.0131926	-181.034	0.0273284	5657	0.986429	1
V12D07-075_D1	v1735A_M	ENSG00000081026	MAGI3	gene	19	0.00469676	0.186234	7.1681	-340.295	0.054	0.20024	0.191107	0.342254	0.0245993	-340.782	0.974692	2905	0.614254	1
V12D07-075_D1	v1735A_M	ENSG00000116793	PHTF1	gene	16	0.00150894	0.130784	9.64096	-235.032	0.054	0.131728	0.132446	0.294889	0.0114061	-235.002	-0.06067	6460	1	1
V12D07-075_D1	v1735A_M	ENSG00000081019	RSBN1	gene	13	0.00158289	0.200942	47.2062	-358.019	0.059	0.216717	0.202745	0.183583	0.00781579	-357.837	-0.363956	10563	1	1
V12D07-075_D1	v1735A_M	ENSG00000134262	AP4B1	gene	13	0.00155591	0.0851626	0.000328244	-112.526	0.067	0.0948809	0.0868808	0.415731	0.017942	-113.358	1.66446	2187	0.435077	1
V12D07-075_D1	v1735A_M	ENSG00000163349	HIPK1	gene	22	0.00210471	0.299492	20.058	-472.889	0.044	0.342078	0.301888	0.134113	0.00697856	-472.691	-0.397269	10616	1	1
V12D07-075_D1	v1735A_M	ENSG00000134207	SYT6	gene	16	0.002376	0.255767	19.1444	-427.985	0.05	0.270848	0.25846	0.179969	0.00920422	-427.883	-0.204617	9249	1	1
V12D07-075_D1	v1735A_M	ENSG00000197323	TRIM33	gene	12	0.00224829	0.304581	54.295	-477.872	0.061	0.357812	0.307296	0.132517	0.0073275	-477.813	-0.117248	7361	1	1
V12D07-075_D1	v1735A_M	ENSG00000116752	BCAS2	gene	6	0.0053375	0.396708	33.3913	-555.813	0.044	0.53005	0.40282	0.137833	0.0132759	-555.904	0.181739	4807	0.913137	1
V12D07-075_D1	v1735A_M	ENSG00000213281	NRAS	gene	5	0.00182522	0.211363	55.5284	-372.824	0.044	0.221554	0.213521	0.192832	0.00856156	-372.777	-0.0930943	6917	1	1
V12D07-075_D1	v1735A_M	ENSG00000009307	CSDE1	gene	16	0.0150806	0.602341	3.54269	-678.637	0.049	1.18977	0.618348	0.103216	0.0244251	-679.544	1.81478	2068	0.403577	1
V12D07-075_D1	v1735A_M	ENSG00000052723	SIKE1	gene	11	0.000788926	0.108119	62.4032	-179.047	0.044	0.105259	0.109062	0.266844	0.007244	-178.956	-0.18109	8828	1	1
V12D07-075_D1	v1735A_M	ENSG00000134198	TSPAN2	gene	10	0.000504444	0.053967	3.44817	20.9857	0.07	0.055286	0.0545489	0.406248	0.00926072	20.9206	0.130128	5049	0.937007	1
V12D07-075_D1	v1735A_M	ENSG00000177551	NHLH2	gene	5	0.00249232	0.198052	59.2893	-355.181	0.061	0.194014	0.200916	0.257317	0.0124278	-355.222	0.0827756	5313	0.959457	1
V12D07-075_D1	v1735A_M	ENSG00000163393	SLC22A15	gene	13	0.013588	0.107176	62.09	-208.376	0.079	0.123876	0.120982	0.940999	0.112516	-208.882	1.01144	2860	0.603072	1
V12D07-075_D1	v1735A_M	ENSG00000163399	ATP1A1	gene	16	0.00838011	0.603226	28.5103	-676.83	0.049	1.01879	0.612724	0.0898547	0.0137018	-676.908	0.155418	4925	0.925233	1
V12D07-075_D1	v1735A_M	ENSG00000143061	IGSF3	gene	17	0.0124489	0.052148	65.8771	-27.2168	0.121	0.0689381	0.0647157	1.61848	0.192717	-28.3859	2.33812	1691	0.310659	1
V12D07-075_D1	v1735A_M	ENSG00000134247	PTGFRN	gene	10	0.000524686	0.0688073	54.6361	-48.761	0.047	0.0740568	0.0694279	0.309303	0.00756773	-48.6631	-0.195677	9094	1	1
V12D07-075_D1	v1735A_M	ENSG00000198162	MAN1A2	gene	12	0.0687702	0.688485	26.5918	-736.317	0.078	1.28328	0.758265	0.204353	0.0908152	-738.393	4.15056	830	0.125521	1
V12D07-075_D1	v1735A_M	ENSG00000065183	WDR3	gene	16	0.00155383	0.133169	20.6822	-240.358	0.064	0.130856	0.134919	0.301236	0.0115335	-240.337	-0.0411777	6242	1	1
V12D07-075_D1	v1735A_M	ENSG00000092621	PHGDH	gene	12	0.00822947	0.380356	0.0148299	-544.948	0.059	0.468702	0.388958	0.193548	0.021178	-545.801	1.70643	2152	0.426043	1
V12D07-075_D1	v1735A_M	ENSG00000134250	NOTCH2	gene	20	0.00190288	0.165676	12.9706	-303.277	0.04	0.164016	0.167725	0.265962	0.0113551	-303.131	-0.292208	10254	1	1
V12D07-075_D1	v1735A_M	ENSG00000265808	SEC22B	gene	4	0.00364302	0.278	27.1943	-453.115	0.05	0.303292	0.2821	0.199008	0.0129349	-453.132	0.0352127	5604	0.982548	1
V12D07-075_D1	v1735A_M	ENSG00000226067	LINC00623	gene	7	0.00264432	0.178751	16.3034	-326.105	0.05	0.193956	0.181676	0.265127	0.0145776	-326.182	0.154456	4927	0.925679	1
V12D07-075_D1	v1735A_M	ENSG00000171943	SRGAP2C	gene	12	0.00105348	0.143561	52.5122	-260.856	0.046	0.136129	0.144812	0.238431	0.00728474	-260.754	-0.204078	9241	1	1
V12D07-075_D1	v1735A_M	ENSG00000263590	LINC02591	gene	2	0.000320104	0.0418501	27.2244	94.6929	0.061	0.0469232	0.0422241	0.381292	0.00759077	94.8074	-0.229087	9625	1	1
V12D07-075_D1	v1735A_M	ENSG00000232527	LINC02802	gene	8	0.00141217	0.100899	32.7313	-160.983	0.054	0.100164	0.102533	0.375171	0.0138027	-161.148	0.329612	4237	0.848058	1
V12D07-075_D1	v1735A_M	ENSG00000196369	SRGAP2B	gene	11	0.000831247	0.0686706	0.177064	-49.1094	0.063	0.0635529	0.0695537	0.453659	0.0119601	-49.1854	0.15214	4946	0.926751	1
V12D07-075_D1	v1735A_M	ENSG00000162825	NBPF20	gene	16	0.00131571	0.0662337	0.000120553	-40.3257	0.066	0.065251	0.0676159	0.555894	0.0194777	-41.0334	1.41542	2404	0.492772	1
V12D07-075_D1	v1735A_M	ENSG00000265491	RNF115	gene	5	0.00123892	0.178296	55.1994	-323.259	0.049	0.190143	0.179811	0.185115	0.00690074	-323.204	-0.108739	7212	1	1
V12D07-075_D1	v1735A_M	ENSG00000186141	POLR3C	gene	9	0.000613145	0.0758762	52.4923	-77.1038	0.064	0.082953	0.0765972	0.298504	0.00801609	-77.0144	-0.178744	8770	1	1
V12D07-075_D1	v1735A_M	ENSG00000131788	PIAS3	gene	16	0.00196307	0.182253	27.3007	-330.654	0.053	0.193139	0.184423	0.229402	0.0106564	-330.511	-0.286628	10211	1	1
V12D07-075_D1	v1735A_M	ENSG00000198483	ANKRD35	gene	13	0.00151627	0.149118	0.0134881	-272.361	0.069	0.151779	0.15089	0.256552	0.0100659	-272.615	0.508305	3686	0.775574	1
V12D07-075_D1	v1735A_M	ENSG00000131779	PEX11B	gene	11	0.00218207	0.186987	18.7866	-338.272	0.054	0.201856	0.189383	0.231415	0.011535	-338.168	-0.208697	9318	1	1
V12D07-075_D1	v1735A_M	ENSG00000265241	RBM8A	gene	6	0.262987	0.109231	106.315	-531.597	0.097	0.453812	0.372768	1.13003	0.70654	-533.536	3.87702	935	0.143918	1
V12D07-075_D1	v1735A_M	ENSG00000271601	LIX1L	gene	4	0.000730883	0.131473	51.5633	-234.971	0.052	0.126486	0.132397	0.213737	0.00552846	-234.895	-0.151298	8158	1	1
V12D07-075_D1	v1735A_M	ENSG00000272031	ANKRD34A	gene	3	0.00519119	0.155393	4.37776	-289.561	0.04	0.174753	0.160896	0.412297	0.032327	-291.139	3.15575	1239	0.206413	1
V12D07-075_D1	v1735A_M	ENSG00000121851	POLR3GL	gene	13	0.000999046	0.145439	51.0941	-264.471	0.049	0.144275	0.14664	0.21908	0.00682233	-264.372	-0.197519	9126	1	1
V12D07-075_D1	v1735A_M	ENSG00000265972	TXNIP	gene	6	0.000753166	0.0891892	43.5704	-123.842	0.049	0.0890381	0.0900536	0.308226	0.00837388	-123.707	-0.27162	10094	1	1
V12D07-075_D1	v1735A_M	ENSG00000268043	NBPF12	gene	7	0.000434337	0.0556077	31.7357	12.6429	0.044	0.05536	0.0561189	0.376459	0.00775019	12.7344	-0.182993	8865	1	1
V12D07-075_D1	v1735A_M	ENSG00000131791	PRKAB2	gene	8	0.00147474	0.12617	32.3174	-224.819	0.058	0.133688	0.127847	0.287254	0.0115535	-224.806	-0.027434	6093	1	1
V12D07-075_D1	v1735A_M	ENSG00000116128	BCL9	gene	11	0.0397949	0.0448575	106.849	-105.473	0.092	0.0874003	0.0847616	2.28245	0.470097	-106.234	1.52204	2304	0.46719	1
V12D07-075_D1	v1735A_M	ENSG00000188092	GPR89B	gene	15	0.000710491	0.069531	0.000883094	-52.2563	0.051	0.0695513	0.0703406	0.383242	0.010115	-52.4309	0.349149	4172	0.839814	1
V12D07-075_D1	v1735A_M	ENSG00000178104	PDE4DIP	gene	19	0.0127642	0.493096	1.09319	-620.8	0.05	0.72159	0.50665	0.156569	0.0252326	-622.066	2.53104	1579	0.282093	1
V12D07-075_D1	v1735A_M	ENSG00000274265	AC245297.3	gene	5	0.00255211	0.0858734	3.13659	-117.566	0.05	0.0879704	0.0885156	0.574266	0.0288617	-118.737	2.34202	1688	0.310054	1
V12D07-075_D1	v1735A_M	ENSG00000184678	HIST2H2BE	gene	10	0.0139123	0.0361816	82.1519	46.0428	0.103	0.0506915	0.050154	2.32683	0.277725	45.1546	1.7763	2094	0.411417	1
V12D07-075_D1	v1735A_M	ENSG00000178096	BOLA1	gene	9	0.00053214	0.0649248	33.9782	-32.1589	0.064	0.0670274	0.0655558	0.34416	0.00812962	-32.1068	-0.104312	7114	1	1
V12D07-075_D1	v1735A_M	ENSG00000159164	SV2A	gene	10	0.0970264	0.60045	17.8183	-706.932	0.068	1.36889	0.695499	0.22755	0.139111	-713.465	13.0659	121	0.00145472	0.128893
V12D07-075_D1	v1735A_M	ENSG00000143368	SF3B4	gene	10	0.0017727	0.149982	0.00026454	-274.41	0.053	0.157725	0.151967	0.266942	0.0116814	-274.667	0.513098	3673	0.773717	1
V12D07-075_D1	v1735A_M	ENSG00000264522	OTUD7B	gene	6	0.000529959	0.0592986	26.8042	-6.20885	0.063	0.060398	0.0598978	0.381152	0.00885796	-6.06604	-0.285619	10206	1	1
V12D07-075_D1	v1735A_M	ENSG00000136631	VPS45	gene	15	0.216299	0.0367689	109.6	-419.808	0.103	0.294603	0.253597	1.57866	0.854707	-422.403	5.18965	591	0.0746591	1
V12D07-075_D1	v1735A_M	ENSG00000023902	PLEKHO1	gene	14	0.000843563	0.159567	75.0418	-290.767	0.065	0.164208	0.160654	0.176874	0.00525876	-290.704	-0.126627	7561	1	1
V12D07-075_D1	v1735A_M	ENSG00000143401	ANP32E	gene	15	0.00247217	0.382902	53.7847	-543.629	0.049	0.472079	0.385858	0.105323	0.00641499	-543.492	-0.27226	10101	1	1
V12D07-075_D1	v1735A_M	ENSG00000117362	APH1A	gene	13	0.00136324	0.156005	4.05461	-285.113	0.066	0.172625	0.157491	0.213886	0.00866278	-284.967	-0.292813	10259	1	1
V12D07-075_D1	v1735A_M	ENSG00000118292	C1orf54	gene	9	0.00137592	0.118608	54.567	-206.985	0.048	0.102558	0.12015	0.361683	0.0114675	-206.891	-0.188482	8971	1	1
V12D07-075_D1	v1735A_M	ENSG00000159208	CIART	gene	16	0.000852725	0.0719205	39.367	-62.7205	0.05	0.0614104	0.0728938	0.475513	0.0117176	-62.7171	-0.00675253	5904	1	1
V12D07-075_D1	v1735A_M	ENSG00000266472	MRPS21	gene	5	0.0133953	0.538212	11.7431	-646.601	0.07	0.934398	0.552578	0.123864	0.0242842	-647.1	0.99852	2877	0.60698	1
V12D07-075_D1	v1735A_M	ENSG00000163125	RPRD2	gene	15	0.00159256	0.295642	53.6328	-468.708	0.05	0.344205	0.297658	0.115939	0.00535793	-468.62	-0.176162	8718	1	1
V12D07-075_D1	v1735A_M	ENSG00000143374	TARS2	gene	17	0.00200729	0.145191	1.36192	-265.564	0.07	0.133893	0.147418	0.334615	0.0136366	-265.898	0.66775	3350	0.716143	1
V12D07-075_D1	v1735A_M	ENSG00000143384	MCL1	gene	13	0.00195217	0.236286	51.8588	-404.875	0.044	0.265639	0.238598	0.166329	0.00819419	-404.813	-0.122634	7479	1	1
V12D07-075_D1	v1735A_M	ENSG00000143420	ENSA	gene	18	0.0542867	0.427763	38.1895	-606.503	0.105	0.657413	0.482822	0.354412	0.112616	-608.168	3.32971	1157	0.189219	1
V12D07-075_D1	v1735A_M	ENSG00000143457	GOLPH3L	gene	11	0.00208936	0.163748	28.5432	-300.322	0.054	0.172917	0.166148	0.264343	0.0125989	-300.405	0.166503	4873	0.92012	1
V12D07-075_D1	v1735A_M	ENSG00000143437	ARNT	gene	21	0.00129513	0.116629	26.4857	-201.959	0.049	0.11763	0.118081	0.30594	0.0109827	-201.88	-0.158916	8326	1	1
V12D07-075_D1	v1735A_M	ENSG00000143418	CERS2	gene	19	0.00216891	0.202061	20.1695	-360.389	0.039	0.224831	0.204531	0.20714	0.0106199	-360.368	-0.0433056	6259	1	1
V12D07-075_D1	v1735A_M	ENSG00000143363	PRUNE1	gene	17	0.00124793	0.129654	12.1688	-232.042	0.045	0.123182	0.131044	0.28678	0.0095333	-231.93	-0.222224	9526	1	1
V12D07-075_D1	v1735A_M	ENSG00000197622	CDC42SE1	gene	13	0.00100414	0.176457	61.7428	-319.908	0.049	0.18218	0.177725	0.173939	0.0056584	-319.838	-0.14071	7895	1	1
V12D07-075_D1	v1735A_M	ENSG00000213190	MLLT11	gene	3	0.0131531	0.621611	0.00103384	-686.567	0.054	1.50394	0.635788	0.0762574	0.0207212	-687.568	2.0013	1915	0.367641	1
V12D07-075_D1	v1735A_M	ENSG00000143458	GABPB2	gene	12	0.000713851	0.05727	3.38903	3.07306	0.05	0.0535837	0.0580764	0.498622	0.0123112	2.84282	0.460466	3806	0.794348	1
V12D07-075_D1	v1735A_M	ENSG00000143434	SEMA6C	gene	15	0.00191859	0.128465	5.43557	-230.658	0.052	0.127298	0.130562	0.344088	0.014715	-230.867	0.418301	3926	0.811273	1
V12D07-075_D1	v1735A_M	ENSG00000163156	SCNM1	gene	11	0.00140217	0.158291	62.928	-289.471	0.054	0.148739	0.159949	0.251754	0.00878041	-289.436	-0.071452	6593	1	1
V12D07-075_D1	v1735A_M	ENSG00000163155	LYSMD1	gene	12	0.00203121	0.0697635	0.00608917	-57.0055	0.066	0.070652	0.0721726	0.6379	0.0282919	-59.8487	5.68636	519	0.0582403	1
V12D07-075_D1	v1735A_M	ENSG00000163159	VPS72	gene	12	0.00382645	0.166228	0.00238265	-306.404	0.068	0.167924	0.170325	0.368371	0.0225014	-307.569	2.32988	1695	0.311941	1
V12D07-075_D1	v1735A_M	ENSG00000143398	PIP5K1A	gene	20	0.0105065	0.0961864	32.8271	-171.34	0.097	0.105484	0.106928	0.971725	0.098474	-173.256	3.83148	951	0.147233	1
V12D07-075_D1	v1735A_M	ENSG00000159352	PSMD4	gene	15	0.00408379	0.540348	52.6862	-643.312	0.059	0.931975	0.545206	0.0685689	0.00750101	-643.225	-0.172916	8641	1	1
V12D07-075_D1	v1735A_M	ENSG00000143373	ZNF687	gene	18	0.000928297	0.0530825	20.1683	23.4188	0.059	0.0572579	0.0541116	0.532118	0.0171873	23.2428	0.35205	4160	0.838597	1
V12D07-075_D1	v1735A_M	ENSG00000143393	PI4KB	gene	16	0.00578801	0.311084	8.77377	-486.806	0.045	0.3937	0.31724	0.193241	0.0182661	-487.001	0.389738	4021	0.822943	1
V12D07-075_D1	v1735A_M	ENSG00000143390	RFX5	gene	17	0.000428231	0.0741539	46.7692	-69.8205	0.05	0.0722795	0.0746871	0.286302	0.00574174	-69.7287	-0.183588	8878	1	1
V12D07-075_D1	v1735A_M	ENSG00000143416	SELENBP1	gene	21	0.000662635	0.0989141	0.028328	-153.089	0.081	0.093446	0.0997038	0.275471	0.00665452	-153.076	-0.0267525	6089	1	1
V12D07-075_D1	v1735A_M	ENSG00000159377	PSMB4	gene	11	0.00763162	0.624092	43.1683	-686.202	0.059	1.11115	0.632652	0.0786208	0.0120806	-686.142	-0.120137	7435	1	1
V12D07-075_D1	v1735A_M	ENSG00000143442	POGZ	gene	22	0.00541191	0.227713	0.408357	-397.401	0.049	0.253658	0.233437	0.290019	0.0232147	-398.505	2.20737	1780	0.331648	1
V12D07-075_D1	v1735A_M	ENSG00000143367	TUFT1	gene	16	0.000852454	0.107264	19.9242	-176.916	0.045	0.104771	0.108237	0.278673	0.00788457	-176.766	-0.300974	10313	1	1
V12D07-075_D1	v1735A_M	ENSG00000143376	SNX27	gene	14	0.0022886	0.355619	52.4092	-522.296	0.062	0.388835	0.358356	0.123032	0.00639439	-522.161	-0.271921	10099	1	1
V12D07-075_D1	v1735A_M	ENSG00000159409	CELF3	gene	15	0.0111481	0.33626	0.0137467	-511.419	0.069	0.43393	0.347675	0.243322	0.0320894	-513.43	4.02219	881	0.133842	1
V12D07-075_D1	v1735A_M	ENSG00000178796	RIIAD1	gene	13	0.0006313	0.0717975	69.5486	-61.3695	0.059	0.0714528	0.0725361	0.35164	0.00871614	-61.2982	-0.142649	7949	1	1
V12D07-075_D1	v1735A_M	ENSG00000143436	MRPL9	gene	11	0.00772051	0.185852	0.000134281	-341.613	0.055	0.204964	0.193563	0.428692	0.0398843	-344.466	5.70519	517	0.0576944	1
V12D07-075_D1	v1735A_M	ENSG00000182134	TDRKH	gene	16	0.00206165	0.0837051	4.50023e-06	-108.774	0.057	0.0885521	0.08583	0.512754	0.0240379	-109.848	2.14751	1819	0.341723	1
V12D07-075_D1	v1735A_M	ENSG00000159445	THEM4	gene	13	0.000640748	0.10745	71.153	-176.876	0.054	0.111419	0.108253	0.227188	0.00592789	-176.809	-0.13289	7711	1	1
V12D07-075_D1	v1735A_M	ENSG00000197747	S100A10	gene	9	0.0067715	0.203734	3.31154	-367.521	0.045	0.205689	0.210566	0.400066	0.0321678	-368.757	2.47146	1606	0.290623	1
V12D07-075_D1	v1735A_M	ENSG00000197956	S100A6	gene	10	0.115806	0.571824	12.1825	-695.558	0.053	1.35172	0.689286	0.251755	0.168414	-710.876	30.636	38	2.22575e-07	6.27954e-05
V12D07-075_D1	v1735A_M	ENSG00000188643	S100A16	gene	11	0.00208236	0.202014	31.3682	-360.23	0.06	0.218653	0.204423	0.208699	0.0102028	-360.215	-0.0305753	6123	1	1
V12D07-075_D1	v1735A_M	ENSG00000189171	S100A13	gene	14	0.0038217	0.60436	51.7732	-675.259	0.059	1.16109	0.609033	0.0532431	0.00628382	-675.165	-0.188059	8964	1	1
V12D07-075_D1	v1735A_M	ENSG00000160678	S100A1	gene	11	0.00400259	0.395337	0.00756347	-553.638	0.045	0.449181	0.400023	0.140847	0.010023	-553.893	0.511365	3677	0.774388	1
V12D07-075_D1	v1735A_M	ENSG00000160679	CHTOP	gene	13	0.012917	0.260406	0.00107842	-439.996	0.078	0.3294	0.27458	0.345031	0.0472593	-445.337	10.6818	163	0.00479162	0.31297
V12D07-075_D1	v1735A_M	ENSG00000143553	SNAPIN	gene	11	0.00390128	0.157494	1.20603	-291.33	0.054	0.167938	0.161679	0.371924	0.0241723	-292.54	2.41878	1637	0.29838	1
V12D07-075_D1	v1735A_M	ENSG00000143621	ILF2	gene	17	0.00190294	0.340344	74.5666	-509.391	0.049	0.409819	0.342744	0.106444	0.00556012	-509.31	-0.161334	8386	1	1
V12D07-075_D1	v1735A_M	ENSG00000143624	INTS3	gene	14	0.00142095	0.23889	49.5691	-407.375	0.055	0.281147	0.240596	0.134077	0.00591298	-407.219	-0.311792	10389	1	1
V12D07-075_D1	v1735A_M	ENSG00000143614	GATAD2B	gene	10	0.00227737	0.182836	12.4868	-331.965	0.055	0.212216	0.185345	0.224874	0.0123025	-331.95	-0.0295725	6112	1	1
V12D07-075_D1	v1735A_M	ENSG00000198837	DENND4B	gene	10	0.00249458	0.190218	19.1789	-343.612	0.044	0.211909	0.193069	0.235694	0.0129445	-343.729	0.234015	4576	0.889579	1
V12D07-075_D1	v1735A_M	ENSG00000143570	SLC39A1	gene	18	0.00104316	0.0847172	35.496	-110.088	0.049	0.0867948	0.0859143	0.372119	0.0121637	-110.131	0.0865865	5292	0.957631	1
V12D07-075_D1	v1735A_M	ENSG00000143543	JTB	gene	15	0.00610764	0.477392	12.5877	-608.942	0.049	0.65223	0.484079	0.119822	0.0126322	-608.918	-0.0476217	6312	1	1
V12D07-075_D1	v1735A_M	ENSG00000143545	RAB13	gene	9	0.00123813	0.202234	40.2742	-359.366	0.049	0.199779	0.203738	0.17613	0.00608502	-359.247	-0.236729	9714	1	1
V12D07-075_D1	v1735A_M	ENSG00000177954	RPS27	gene	14	0.00543935	0.348085	8.01611	-518.469	0.05	3.05746	0.353993	0.024122	0.015386	-518.626	0.313903	4283	0.854745	1
V12D07-075_D1	v1735A_M	ENSG00000143549	TPM3	gene	21	0.00765957	0.580516	36.6915	-665.584	0.055	0.838106	0.589284	0.104425	0.0130226	-665.655	0.14236	4995	0.931294	1
V12D07-075_D1	v1735A_M	ENSG00000143612	C1orf43	gene	20	0.0688799	0.328721	57.0923	-551.203	0.092	0.5235	0.397919	0.501337	0.173239	-552.372	2.3391	1690	0.310507	1
V12D07-075_D1	v1735A_M	ENSG00000143569	UBAP2L	gene	19	0.00883986	0.287276	3.34799	-466.185	0.049	0.337256	0.296364	0.278781	0.0298527	-467.363	2.35706	1680	0.30773	1
V12D07-075_D1	v1735A_M	ENSG00000143575	HAX1	gene	14	0.003814	0.368827	47.2989	-533.928	0.064	0.449095	0.373146	0.137516	0.010235	-533.828	-0.200499	9179	1	1
V12D07-075_D1	v1735A_M	ENSG00000143515	ATP8B2	gene	18	0.000753806	0.0861493	43.9498	-113.925	0.063	0.0888392	0.0870343	0.309047	0.0086741	-113.868	-0.114111	7309	1	1
V12D07-075_D1	v1735A_M	ENSG00000160714	UBE2Q1	gene	10	0.00580896	0.459446	37.5868	-597.951	0.045	0.576289	0.466178	0.132254	0.0124855	-598.047	0.192275	4758	0.908339	1
V12D07-075_D1	v1735A_M	ENSG00000160716	CHRNB2	gene	6	0.00189279	0.157052	40.7259	-288.1	0.06	0.158844	0.159156	0.273893	0.0119085	-288.001	-0.19939	9157	1	1
V12D07-075_D1	v1735A_M	ENSG00000160710	ADAR	gene	17	0.00773419	0.592042	39.4823	-671.223	0.059	1.01623	0.600636	0.0865395	0.0128951	-671.16	-0.127216	7576	1	1
V12D07-075_D1	v1735A_M	ENSG00000143603	KCNN3	gene	19	0.00179411	0.375885	74.4908	-537.811	0.062	0.424587	0.378241	0.0997603	0.00475036	-537.741	-0.141243	7911	1	1
V12D07-075_D1	v1735A_M	ENSG00000163344	PMVK	gene	6	0.00844427	0.340179	1.81157e-05	-513.336	0.054	0.399004	0.349636	0.230305	0.0242217	-515.053	3.43331	1112	0.179666	1
V12D07-075_D1	v1735A_M	ENSG00000163346	PBXIP1	gene	17	0.00532547	0.462097	18.552	-599.248	0.05	0.625716	0.468058	0.116628	0.0113933	-599.208	-0.0786944	6687	1	1
V12D07-075_D1	v1735A_M	ENSG00000163348	PYGO2	gene	4	0.0212652	0.17626	58.801	-350.283	0.106	0.221231	0.197907	0.659156	0.107658	-350.869	1.17194	2668	0.556565	1
V12D07-075_D1	v1735A_M	ENSG00000160691	SHC1	gene	18	0.00208341	0.1069	10.044	-178.896	0.045	0.116005	0.10917	0.393469	0.0191167	-179.242	0.693038	3306	0.707145	1
V12D07-075_D1	v1735A_M	ENSG00000160688	FLAD1	gene	19	0.00125998	0.076935	1.78774	-82.9401	0.055	0.0789858	0.0783305	0.4494	0.0161133	-83.4701	1.06	2798	0.588606	1
V12D07-075_D1	v1735A_M	ENSG00000143537	ADAM15	gene	13	0.00223053	0.118876	18.0869	-209.496	0.049	0.117365	0.121366	0.402406	0.0184179	-209.796	0.599393	3480	0.741043	1
V12D07-075_D1	v1735A_M	ENSG00000143590	EFNA3	gene	14	0.00232984	0.163595	0.00164007	-300.018	0.078	0.185464	0.166302	0.260258	0.0140415	-300.672	1.30785	2526	0.52	1
V12D07-075_D1	v1735A_M	ENSG00000169241	SLC50A1	gene	19	0.000442519	0.0527996	0.0676481	27.5978	0.066	0.0516539	0.0532944	0.407252	0.00831144	27.6329	-0.0702304	6573	1	1
V12D07-075_D1	v1735A_M	ENSG00000179085	DPM3	gene	7	0.0023389	0.316675	21.9932	-489.088	0.058	0.348353	0.319313	0.138831	0.00733166	-488.88	-0.414543	10636	1	1
V12D07-075_D1	v1735A_M	ENSG00000163463	KRTCAP2	gene	11	0.00543542	0.460532	33.2943	-598.389	0.049	0.592958	0.466915	0.124335	0.0116648	-598.503	0.227262	4598	0.892587	1
V12D07-075_D1	v1735A_M	ENSG00000163462	TRIM46	gene	18	0.000941712	0.0902979	33.8548	-127.961	0.056	0.0930724	0.0913961	0.329714	0.0103213	-127.976	0.0298903	5633	0.985166	1
V12D07-075_D1	v1735A_M	ENSG00000231064	AC234582.1	gene	7	0.000873819	0.0566211	0.0157542	5.82586	0.047	0.0583866	0.0575933	0.506288	0.0151982	5.25277	1.14618	2690	0.56378	1
V12D07-075_D1	v1735A_M	ENSG00000173171	MTX1	gene	14	0.00152295	0.103889	15.7081	-169.503	0.045	0.105374	0.105551	0.370348	0.0144476	-169.517	0.0278024	5650	0.986195	1
V12D07-075_D1	v1735A_M	ENSG00000177628	GBA	gene	16	0.00146816	0.259997	42.7098	-431.714	0.053	0.290705	0.26178	0.131805	0.00561513	-431.565	-0.297645	10294	1	1
V12D07-075_D1	v1735A_M	ENSG00000160767	FAM189B	gene	21	0.00187603	0.221007	34.0363	-385.644	0.054	0.236983	0.223206	0.182769	0.00841712	-385.576	-0.137173	7817	1	1
V12D07-075_D1	v1735A_M	ENSG00000116521	SCAMP3	gene	11	0.000824372	0.268023	20.8842	-439.746	0.059	0.299682	0.269244	0.0958077	0.00306632	-439.675	-0.141656	7928	1	1
V12D07-075_D1	v1735A_M	ENSG00000176444	CLK2	gene	19	0.000953774	0.0697589	0.000289742	-53.9893	0.059	0.0725938	0.0708142	0.425425	0.013488	-54.3667	0.754814	3207	0.685637	1
V12D07-075_D1	v1735A_M	ENSG00000143630	HCN3	gene	10	0.00118973	0.0565989	5.4166	4.37408	0.048	0.060769	0.0578451	0.567599	0.0205876	3.99408	0.760015	3204	0.683856	1
V12D07-075_D1	v1735A_M	ENSG00000160752	FDPS	gene	14	0.00631028	0.397932	20.362	-557.308	0.048	0.480307	0.404855	0.165389	0.0156101	-557.358	0.0991404	5221	0.951638	1
V12D07-075_D1	v1735A_M	ENSG00000160753	RUSC1	gene	16	0.00319488	0.350074	42.5346	-518.526	0.044	0.42367	0.353764	0.133413	0.00904375	-518.44	-0.17333	8656	1	1
V12D07-075_D1	v1735A_M	ENSG00000116539	ASH1L	gene	13	0.00497824	0.445789	37.3144	-588.83	0.049	0.605865	0.451472	0.116456	0.0110439	-588.8	-0.0597561	6449	1	1
V12D07-075_D1	v1735A_M	ENSG00000125459	MSTO1	gene	15	0.000818585	0.0981862	72.8834	-151.545	0.069	0.0882195	0.0991527	0.324315	0.00826814	-151.476	-0.136512	7807	1	1
V12D07-075_D1	v1735A_M	ENSG00000163374	YY1AP1	gene	19	0.00357004	0.267023	21.9328	-441.544	0.049	0.314078	0.270982	0.190239	0.0131934	-441.532	-0.0259557	6084	1	1
V12D07-075_D1	v1735A_M	ENSG00000132676	DAP3	gene	16	0.00336527	0.222131	30.4607	-388.967	0.054	0.25901	0.225941	0.223972	0.0149238	-389.089	0.243925	4535	0.885182	1
V12D07-075_D1	v1735A_M	ENSG00000116580	GON4L	gene	18	0.000635284	0.150557	73.2751	-273.692	0.054	0.148274	0.15142	0.169988	0.00420183	-273.627	-0.13059	7657	1	1
V12D07-075_D1	v1735A_M	ENSG00000132718	SYT11	gene	9	0.00952126	0.604667	9.01237	-677.839	0.044	1.58435	0.614976	0.061588	0.0155022	-677.966	0.253681	4506	0.880874	1
V12D07-075_D1	v1735A_M	ENSG00000143622	RIT1	gene	11	0.000560721	0.101913	0.00992474	-161.4	0.063	0.100489	0.102564	0.235642	0.00547185	-161.234	-0.332399	10471	1	1
V12D07-075_D1	v1735A_M	ENSG00000132680	KHDC4	gene	11	0.000944487	0.095001	46.0238	-142.481	0.074	0.0841172	0.096075	0.365354	0.009844	-142.38	-0.203325	9225	1	1
V12D07-075_D1	v1735A_M	ENSG00000116584	ARHGEF2	gene	19	0.00101911	0.122618	33.3449	-215.631	0.049	0.117367	0.123794	0.271997	0.00824277	-215.512	-0.237804	9729	1	1
V12D07-075_D1	v1735A_M	ENSG00000163479	SSR2	gene	14	0.00406165	0.288957	24.0718	-464.518	0.044	0.331669	0.293569	0.192153	0.0138614	-464.629	0.221183	4634	0.895304	1
V12D07-075_D1	v1735A_M	ENSG00000160803	UBQLN4	gene	8	0.000834886	0.135556	53.0413	-243.967	0.057	0.150344	0.136577	0.192188	0.00612127	-243.863	-0.208363	9309	1	1
V12D07-075_D1	v1735A_M	ENSG00000116586	LAMTOR2	gene	11	0.00397621	0.354093	31.2109	-522.401	0.049	0.412053	0.358677	0.153032	0.0111046	-522.419	0.0350846	5605	0.982611	1
V12D07-075_D1	v1735A_M	ENSG00000160789	LMNA	gene	20	0.00103132	0.156216	57.2173	-285.02	0.051	0.170774	0.157474	0.188051	0.00655856	-284.937	-0.16591	8490	1	1
V12D07-075_D1	v1735A_M	ENSG00000196189	SEMA4A	gene	13	0.00250883	0.231775	56.1891	-400.044	0.059	0.252888	0.234675	0.198065	0.0107085	-400.031	-0.0256346	6080	1	1
V12D07-075_D1	v1735A_M	ENSG00000160785	SLC25A44	gene	13	0.00173862	0.232526	47.5269	-400.022	0.056	0.251898	0.234597	0.16553	0.00742161	-399.935	-0.173329	8655	1	1
V12D07-075_D1	v1735A_M	ENSG00000160783	PMF1	gene	19	0.0016624	0.132435	22.2633	-239.013	0.057	0.14162	0.134324	0.287901	0.012397	-239.063	0.100308	5215	0.951083	1
V12D07-075_D1	v1735A_M	ENSG00000242252	BGLAP	gene	2	0.000625082	0.0643721	25.6039	-30.1074	0.049	0.0620345	0.0650729	0.403028	0.00961707	-29.9736	-0.267652	10055	1	1
V12D07-075_D1	v1735A_M	ENSG00000160781	PAQR6	gene	17	0.00405293	0.55717	50.7514	-652.075	0.05	0.773811	0.562022	0.0822716	0.0072216	-651.989	-0.171899	8624	1	1
V12D07-075_D1	v1735A_M	ENSG00000198952	SMG5	gene	8	0.00154264	0.184214	69.6377	-333.088	0.068	0.187526	0.186025	0.209445	0.00830461	-333.006	-0.164404	8458	1	1
V12D07-075_D1	v1735A_M	ENSG00000198715	GLMP	gene	13	0.000862965	0.0794551	48.7396	-91.1901	0.054	0.083413	0.0804267	0.352179	0.0107443	-91.0889	-0.202265	9207	1	1
V12D07-075_D1	v1735A_M	ENSG00000163468	CCT3	gene	15	0.0131198	0.491592	7.21743	-620.663	0.044	0.707444	0.505664	0.161909	0.0259946	-621.504	1.68211	2172	0.431256	1
V12D07-075_D1	v1735A_M	ENSG00000125462	C1orf61	gene	18	0.00259566	0.390228	0.0118655	-549.037	0.059	2.88219	0.393159	0.0176767	0.00660771	-548.9	-0.273797	10115	1	1
V12D07-075_D1	v1735A_M	ENSG00000116604	MEF2D	gene	18	0.00164743	0.315865	66.1293	-487.749	0.049	0.348581	0.31798	0.11644	0.00518856	-487.673	-0.150724	8145	1	1
V12D07-075_D1	v1735A_M	ENSG00000163382	NAXE	gene	12	0.00234206	0.237638	56.9192	-406.976	0.056	0.259809	0.240309	0.186271	0.00975938	-406.875	-0.202049	9205	1	1
V12D07-075_D1	v1735A_M	ENSG00000160818	GPATCH4	gene	16	0.00100588	0.145634	0.109547	-264.747	0.059	0.148323	0.146733	0.213828	0.00685954	-264.555	-0.384636	10599	1	1
V12D07-075_D1	v1735A_M	ENSG00000132702	HAPLN2	gene	13	0.0017322	0.0834215	15.8448	-107.807	0.048	0.0808159	0.0853423	0.514995	0.0203421	-108.204	0.794785	3147	0.67207	1
V12D07-075_D1	v1735A_M	ENSG00000132692	BCAN	gene	19	0.00474349	0.576141	0.000469014	-661.836	0.063	0.88776	0.581684	0.0775806	0.00816597	-661.91	0.148124	4966	0.928614	1
V12D07-075_D1	v1735A_M	ENSG00000143320	CRABP2	gene	9	0.000529163	0.0455865	9.55631	69.0102	0.074	0.0499568	0.0461659	0.460468	0.0114747	69.0586	-0.0967244	6979	1	1
V12D07-075_D1	v1735A_M	ENSG00000143319	ISG20L2	gene	16	0.000792479	0.084989	69.1989	-110.183	0.059	0.0851995	0.085904	0.330413	0.00923834	-110.097	-0.17256	8634	1	1
V12D07-075_D1	v1735A_M	ENSG00000143303	RRNAD1	gene	12	0.00074993	0.0580308	31.5623	-1.0985	0.05	0.0619227	0.0588887	0.442243	0.0127581	-1.16441	0.131816	5037	0.936217	1
V12D07-075_D1	v1735A_M	ENSG00000143314	MRPL24	gene	12	0.00276412	0.228214	0.00795849	-395.581	0.057	0.250639	0.231223	0.209764	0.011967	-395.756	0.351112	4164	0.838991	1
V12D07-075_D1	v1735A_M	ENSG00000143321	HDGF	gene	19	0.00241038	0.221381	1.98385	-386.59	0.064	0.230706	0.224021	0.212806	0.0107707	-386.627	0.0740952	5354	0.96363	1
V12D07-075_D1	v1735A_M	ENSG00000143294	PRCC	gene	15	0.00285275	0.197491	12.8204	-354.737	0.05	0.211278	0.200628	0.2528	0.0142393	-354.808	0.141765	4996	0.931572	1
V12D07-075_D1	v1735A_M	ENSG00000132694	ARHGEF11	gene	18	0.000450387	0.0966163	70.8016	-145.842	0.054	0.0853721	0.0972112	0.248586	0.00463998	-145.771	-0.141234	7909	1	1
V12D07-075_D1	v1735A_M	ENSG00000117036	ETV3	gene	12	0.00118272	0.0552155	7.0648	11.3405	0.062	0.0569012	0.0564748	0.604393	0.0209709	10.9104	0.860297	3061	0.650412	1
V12D07-075_D1	v1735A_M	ENSG00000163565	IFI16	gene	18	0.000761194	0.066906	55.5219	-41.7454	0.054	0.0604417	0.0677719	0.456469	0.0112491	-41.6982	-0.0944552	6941	1	1
V12D07-075_D1	v1735A_M	ENSG00000162706	CADM3	gene	13	0.0067076	0.534768	2.84842	-641.456	0.065	0.768625	0.542008	0.106554	0.0123876	-641.528	0.144533	4989	0.930283	1
V12D07-075_D1	v1735A_M	ENSG00000158716	DUSP23	gene	9	0.00111047	0.109183	26.3554	-182.666	0.054	0.113963	0.110452	0.292409	0.0100683	-182.612	-0.10819	7189	1	1
V12D07-075_D1	v1735A_M	ENSG00000158710	TAGLN2	gene	14	0.00559913	0.255203	0.0001848	-429.879	0.059	0.268658	0.26125	0.278523	0.0214689	-430.98	2.20155	1781	0.332613	1
V12D07-075_D1	v1735A_M	ENSG00000177807	KCNJ10	gene	10	0.00313914	0.379669	44.4733	-541.696	0.043	0.424835	0.383341	0.131882	0.0082003	-541.605	-0.183063	8866	1	1
V12D07-075_D1	v1735A_M	ENSG00000143315	PIGM	gene	8	0.00387841	0.152124	0.00112761	-281.281	0.059	0.163975	0.15635	0.379796	0.0248612	-282.87	3.17684	1228	0.204248	1
V12D07-075_D1	v1735A_M	ENSG00000162728	KCNJ9	gene	5	0.000763115	0.0809142	54.7344	-96.0358	0.05	0.0849452	0.0817936	0.325204	0.00934305	-95.951	-0.169632	8581	1	1
V12D07-075_D1	v1735A_M	ENSG00000162729	IGSF8	gene	14	0.00573546	0.441447	10.4183	-586.386	0.049	0.57591	0.447738	0.131501	0.0128258	-586.404	0.0356144	5599	0.98235	1
V12D07-075_D1	v1735A_M	ENSG00000018625	ATP1A2	gene	15	0.00626683	0.690168	48.2251	-714.347	0.059	1.83062	0.697252	0.0432439	0.00899845	-714.192	-0.309867	10374	1	1
V12D07-075_D1	v1735A_M	ENSG00000162734	PEA15	gene	12	0.00424685	0.433499	39.2781	-580.379	0.042	2.46295	0.438387	0.0264592	0.00970165	-580.314	-0.129444	7627	1	1
V12D07-075_D1	v1735A_M	ENSG00000132716	DCAF8	gene	18	0.00215882	0.259283	0.0020455	-431.511	0.063	0.288043	0.261662	0.161306	0.00825737	-431.435	-0.152366	8174	1	1
V12D07-075_D1	v1735A_M	ENSG00000162735	PEX19	gene	18	0.00545162	0.2814	0.00951426	-457.569	0.055	0.346891	0.287388	0.212848	0.019005	-458.49	1.84245	2042	0.398031	1
V12D07-075_D1	v1735A_M	ENSG00000122218	COPA	gene	16	0.00738408	0.451819	15.9737	-594.036	0.045	0.60383	0.460136	0.142309	0.0160802	-594.284	0.495652	3714	0.780496	1
V12D07-075_D1	v1735A_M	ENSG00000162736	NCSTN	gene	17	0.00206085	0.244196	0.690947	-414.259	0.06	0.279284	0.246541	0.162547	0.00836869	-414.261	0.00446045	5821	0.997772	1
V12D07-075_D1	v1735A_M	ENSG00000162738	VANGL2	gene	6	0.00134576	0.0713083	0.012263	-61.4267	0.065	0.0717496	0.0727767	0.511286	0.0185229	-62.2533	1.65328	2194	0.437517	1
V12D07-075_D1	v1735A_M	ENSG00000215845	TSTD1	gene	11	0.00173114	0.197113	46.8626	-352.726	0.06	0.208328	0.199113	0.199719	0.00870602	-352.622	-0.206473	9284	1	1
V12D07-075_D1	v1735A_M	ENSG00000158773	USF1	gene	14	0.00124007	0.0836932	0.33451	-106.801	0.054	0.0890692	0.0850821	0.395363	0.0146006	-107.323	1.04404	2817	0.59332	1
V12D07-075_D1	v1735A_M	ENSG00000162755	KLHDC9	gene	14	0.00163909	0.140299	28.839	-255.434	0.06	0.145289	0.142166	0.278657	0.0115479	-255.432	-0.00496107	5892	1	1
V12D07-075_D1	v1735A_M	ENSG00000143256	PFDN2	gene	5	0.0934869	0.445729	51.3576	-638.614	0.126	0.866361	0.539908	0.35292	0.173376	-640.408	3.58966	1052	0.166156	1
V12D07-075_D1	v1735A_M	ENSG00000158793	NIT1	gene	14	0.00199956	0.165053	26.3194	-302.427	0.045	0.174376	0.16733	0.256438	0.0119697	-302.45	0.0465974	5524	0.976971	1
V12D07-075_D1	v1735A_M	ENSG00000158796	DEDD	gene	17	0.00217841	0.156444	40.7109	-287.508	0.049	0.162355	0.158939	0.287477	0.0137333	-287.609	0.201245	4712	0.904274	1
V12D07-075_D1	v1735A_M	ENSG00000143222	UFC1	gene	12	0.00310651	0.387726	45.4037	-547.683	0.049	0.470108	0.391399	0.11856	0.00794844	-547.606	-0.152678	8184	1	1
V12D07-075_D1	v1735A_M	ENSG00000143258	USP21	gene	16	0.000732706	0.0681201	38.9285	-46.7473	0.05	0.0665003	0.068951	0.407044	0.0106416	-46.6744	-0.145853	8029	1	1
V12D07-075_D1	v1735A_M	ENSG00000143224	PPOX	gene	18	0.000833839	0.109257	58.403	-182.163	0.06	0.116088	0.110264	0.248744	0.00757413	-182.119	-0.0878598	6823	1	1
V12D07-075_D1	v1735A_M	ENSG00000158850	B4GALT3	gene	15	0.00195454	0.156491	19.9696	-287.139	0.049	0.167515	0.158694	0.263918	0.0123357	-287.163	0.0487582	5504	0.975916	1
V12D07-075_D1	v1735A_M	ENSG00000158864	NDUFS2	gene	12	0.0215006	0.489531	6.84266e-05	-621.354	0.054	0.687129	0.51125	0.213396	0.0420728	-624.673	6.63813	391	0.0361866	0.992217
V12D07-075_D1	v1735A_M	ENSG00000158882	TOMM40L	gene	15	0.00119421	0.123618	47.8333	-218.367	0.054	0.123637	0.125007	0.279507	0.00956802	-218.325	-0.08415	6763	1	1
V12D07-075_D1	v1735A_M	ENSG00000248485	PCP4L1	gene	2	0.00238426	0.164761	22.3885	-302.55	0.059	0.181411	0.167481	0.269162	0.0142646	-302.711	0.322059	4263	0.851267	1
V12D07-075_D1	v1735A_M	ENSG00000143252	SDHC	gene	14	0.00624174	0.43739	15.2598	-584.114	0.059	0.55054	0.444198	0.143504	0.0140696	-584.114	-0.00028529	5852	1	1
V12D07-075_D1	v1735A_M	ENSG00000081721	DUSP12	gene	12	0.00131938	0.083919	9.97523	-108.115	0.04	0.0840501	0.0853627	0.432162	0.0154787	-108.273	0.315868	4277	0.853906	1
V12D07-075_D1	v1735A_M	ENSG00000118217	ATF6	gene	6	0.00168989	0.189924	36.4012	-342.034	0.045	0.206144	0.191907	0.199416	0.00881926	-341.988	-0.0915924	6890	1	1
V12D07-075_D1	v1735A_M	ENSG00000198929	NOS1AP	gene	13	0.041858	0.142754	75.2688	-330.324	0.083	0.213256	0.184929	0.959376	0.226735	-331.301	1.9541	1957	0.37642	1
V12D07-075_D1	v1735A_M	ENSG00000152332	UHMK1	gene	16	0.0927867	0.496396	54.6064	-664.745	0.108	0.845492	0.590445	0.360275	0.157484	-666.222	2.95508	1349	0.228198	1
V12D07-075_D1	v1735A_M	ENSG00000117143	UAP1	gene	13	0.00112495	0.188538	59.9168	-339.093	0.044	0.207218	0.189931	0.161859	0.00593129	-339.002	-0.181681	8844	1	1
V12D07-075_D1	v1735A_M	ENSG00000162733	DDR2	gene	19	0.000948836	0.0992502	62.8174	-155.002	0.059	0.0940952	0.100348	0.327362	0.00946951	-154.934	-0.1351	7769	1	1
V12D07-075_D1	v1735A_M	ENSG00000132196	HSD17B7	gene	14	0.00104114	0.0611321	0.000102795	-16.6258	0.059	0.0610519	0.0622241	0.528514	0.0167459	-17.059	0.866337	3056	0.648451	1
V12D07-075_D1	v1735A_M	ENSG00000117152	RGS4	gene	13	0.00466063	0.281694	0.000941928	-457.291	0.059	0.331808	0.286846	0.205748	0.0162757	-457.945	1.30928	2524	0.51963	1
V12D07-075_D1	v1735A_M	ENSG00000143248	RGS5	gene	13	0.000830451	0.116216	49.2454	-199.838	0.055	0.0957523	0.117199	0.300959	0.00709505	-199.716	-0.243978	9821	1	1
V12D07-075_D1	v1735A_M	ENSG00000185630	PBX1	gene	18	0.00371557	0.463036	56.2666	-598.899	0.048	0.618103	0.467437	0.098617	0.00796049	-598.826	-0.146855	8054	1	1
V12D07-075_D1	v1735A_M	ENSG00000143171	RXRG	gene	13	0.00334555	0.292969	25.0693	-467.771	0.045	0.335198	0.296763	0.172557	0.0112905	-467.751	-0.0401624	6232	1	1
V12D07-075_D1	v1735A_M	ENSG00000143198	MGST3	gene	13	0.00687076	0.607363	23.5354	-678.071	0.039	1.30845	0.615191	0.0633497	0.0111859	-678.067	-0.00748716	5910	1	1
V12D07-075_D1	v1735A_M	ENSG00000143149	ALDH9A1	gene	12	0.00655632	0.393305	19.7189	-554.147	0.059	0.474482	0.400456	0.170652	0.0163965	-554.206	0.117447	5112	0.942967	1
V12D07-075_D1	v1735A_M	ENSG00000143183	TMCO1	gene	16	0.00229518	0.383565	54.1925	-543.993	0.063	0.46843	0.386427	0.102274	0.0059482	-543.917	-0.15036	8138	1	1
V12D07-075_D1	v1735A_M	ENSG00000143179	UCK2	gene	16	0.00111696	0.108487	46.7593	-180.878	0.064	0.121019	0.109745	0.276163	0.0101909	-180.76	-0.235664	9704	1	1
V12D07-075_D1	v1735A_M	ENSG00000143157	POGK	gene	11	0.00149108	0.175771	51.8394	-319.581	0.05	0.180739	0.177524	0.213648	0.0084117	-319.511	-0.140117	7879	1	1
V12D07-075_D1	v1735A_M	ENSG00000152382	TADA1	gene	6	0.00110673	0.123763	45.4995	-218.499	0.044	0.118291	0.125055	0.281236	0.00886313	-218.436	-0.126693	7563	1	1
V12D07-075_D1	v1735A_M	ENSG00000143195	ILDR2	gene	13	0.0027843	0.238069	16.7395	-407.948	0.054	0.244379	0.241179	0.215921	0.0115601	-407.917	-0.0606856	6461	1	1
V12D07-075_D1	v1735A_M	ENSG00000143190	POU2F1	gene	23	0.000865546	0.154188	51.3627	-280.965	0.059	0.16469	0.155291	0.178639	0.00558225	-280.91	-0.110846	7255	1	1
V12D07-075_D1	v1735A_M	ENSG00000143162	CREG1	gene	9	0.200985	0.00299993	118.012	-357.884	0.136	0.215208	0.204334	2.08316	0.985293	-360.089	4.40971	762	0.110266	1
V12D07-075_D1	v1735A_M	ENSG00000197965	MPZL1	gene	12	0.00898915	0.211602	13.7389	-381.547	0.064	0.225507	0.220985	0.420436	0.0407503	-382.69	2.2868	1719	0.318734	1
V12D07-075_D1	v1735A_M	ENSG00000143158	MPC2	gene	11	0.00465645	0.473669	0.00198548	-605.72	0.056	0.613541	0.478964	0.11122	0.0097349	-605.853	0.267085	4453	0.87499	1
V12D07-075_D1	v1735A_M	ENSG00000143164	DCAF6	gene	15	0.00234702	0.167626	18.4137	-307.371	0.062	0.176872	0.170243	0.273904	0.0138082	-307.429	0.117351	5113	0.943013	1
V12D07-075_D1	v1735A_M	ENSG00000143155	TIPRL	gene	13	0.0031325	0.262572	0.0279801	-436	0.048	0.280816	0.266139	0.199308	0.0117894	-436.329	0.657978	3377	0.719651	1
V12D07-075_D1	v1735A_M	ENSG00000213064	SFT2D2	gene	10	0.00142274	0.216564	47.8274	-379.246	0.043	0.218766	0.218281	0.172419	0.00652673	-379.139	-0.214382	9397	1	1
V12D07-075_D1	v1735A_M	ENSG00000143153	ATP1B1	gene	13	0.0563837	0.381918	12.4706	-571.259	0.074	2.86677	0.435595	0.0828291	0.128641	-578.471	14.4239	103	0.000737729	0.0767883
V12D07-075_D1	v1735A_M	ENSG00000143156	NME7	gene	14	0.00477389	0.138197	3.50821e-05	-255.099	0.057	0.149544	0.143015	0.462028	0.0333907	-257.152	4.10461	849	0.128439	1
V12D07-075_D1	v1735A_M	ENSG00000117475	BLZF1	gene	14	0.000940015	0.131839	55.105	-236.224	0.05	0.130927	0.132951	0.234173	0.00707954	-236.099	-0.24837	9866	1	1
V12D07-075_D1	v1735A_M	ENSG00000117477	CCDC181	gene	12	0.188157	0.00183497	118.969	-337.458	0.155	0.188505	0.190329	2.30111	0.990342	-339.605	4.29341	788	0.116868	1
V12D07-075_D1	v1735A_M	ENSG00000000457	SCYL3	gene	14	0.000639977	0.0722079	25.8711	-63.0105	0.051	0.0741116	0.07292	0.341347	0.00878512	-62.8211	-0.378932	10586	1	1
V12D07-075_D1	v1735A_M	ENSG00000075945	KIFAP3	gene	13	0.0062695	0.581322	50.1195	-665.317	0.05	0.957324	0.588656	0.0827099	0.0106698	-665.347	0.0603154	5441	0.970293	1
V12D07-075_D1	v1735A_M	ENSG00000116132	PRRX1	gene	12	0.00132443	0.149905	35.1314	-273.749	0.054	0.142598	0.151465	0.255212	0.0087578	-273.712	-0.072221	6602	1	1
V12D07-075_D1	v1735A_M	ENSG00000094963	FMO2	gene	14	0.00110012	0.11081	68.3603	-186.892	0.048	0.114497	0.112087	0.289685	0.00983042	-186.85	-0.0835539	6759	1	1
V12D07-075_D1	v1735A_M	ENSG00000117523	PRRC2C	gene	16	0.00698515	0.499825	0.000659166	-622.174	0.074	0.739852	0.507789	0.112965	0.0137826	-622.714	1.07928	2766	0.582957	1
V12D07-075_D1	v1735A_M	ENSG00000117533	VAMP4	gene	15	0.00406801	0.264385	9.31399	-439.087	0.059	0.296767	0.268812	0.214919	0.0151535	-439.213	0.251633	4511	0.881777	1
V12D07-075_D1	v1735A_M	ENSG00000010165	EEF1AKNMT	gene	20	0.00143878	0.101592	24.5497	-162.976	0.057	0.105628	0.103161	0.359102	0.0139646	-162.909	-0.135154	7770	1	1
V12D07-075_D1	v1735A_M	ENSG00000197959	DNM3	gene	14	0.00769334	0.506014	18.1351	-626.436	0.05	0.729332	0.514542	0.120263	0.0149761	-626.525	0.179476	4817	0.914171	1
V12D07-075_D1	v1735A_M	ENSG00000135845	PIGC	gene	10	0.00474203	0.10111	11.2867	-169.238	0.082	0.108505	0.106008	0.634649	0.0447986	-170.763	3.05009	1301	0.217611	1
V12D07-075_D1	v1735A_M	ENSG00000094975	SUCO	gene	14	0.0023011	0.20312	62.2557	-362.115	0.06	0.215029	0.205783	0.223085	0.0112019	-362.128	0.0262627	5666	0.986955	1
V12D07-075_D1	v1735A_M	ENSG00000117592	PRDX6	gene	9	0.00434441	0.529305	61.1876	-637.542	0.059	0.79502	0.534482	0.0829063	0.00814095	-637.494	-0.0954983	6954	1	1
V12D07-075_D1	v1735A_M	ENSG00000076321	KLHL20	gene	11	0.00171669	0.0846029	6.92075	-111.496	0.05	0.0789808	0.0864125	0.524595	0.0198876	-111.799	0.605823	3464	0.738664	1
V12D07-075_D1	v1735A_M	ENSG00000234741	GAS5	gene	8	0.00982741	0.414205	4.02742	-570.364	0.05	0.53389	0.424794	0.185681	0.0231761	-571.228	1.72622	2136	0.421849	1
V12D07-075_D1	v1735A_M	ENSG00000185278	ZBTB37	gene	15	0.000443586	0.0646765	55.037	-30.6805	0.058	0.0593625	0.0652174	0.354794	0.00681181	-30.6139	-0.133342	7721	1	1
V12D07-075_D1	v1735A_M	ENSG00000135870	RC3H1	gene	11	0.000808373	0.0771641	0.0333228	-82.3687	0.053	0.0851267	0.0781129	0.333995	0.0103674	-82.6673	0.597246	3483	0.741839	1
V12D07-075_D1	v1735A_M	ENSG00000152061	RABGAP1L	gene	23	0.00269141	0.400527	63.4851	-556.688	0.054	0.458987	0.403821	0.113029	0.00667481	-556.62	-0.13601	7797	1	1
V12D07-075_D1	v1735A_M	ENSG00000116161	CACYBP	gene	18	0.030576	0.587813	0.222609	-675.298	0.059	0.970257	0.616627	0.18022	0.0494446	-678.74	6.88456	370	0.0319917	0.923809
V12D07-075_D1	v1735A_M	ENSG00000120333	MRPS14	gene	4	0.00289806	0.172563	8.50348e-05	-315.961	0.049	0.159804	0.175753	0.336874	0.0165168	-316.618	1.31533	2512	0.51806	1
V12D07-075_D1	v1735A_M	ENSG00000116147	TNR	gene	17	0.00402185	0.458952	43.2325	-596.549	0.054	0.561669	0.46359	0.11291	0.00868698	-596.441	-0.216705	9432	1	1
V12D07-075_D1	v1735A_M	ENSG00000143207	COP1	gene	21	0.000840931	0.137236	60.6878	-247.513	0.044	0.146434	0.138287	0.198033	0.00609029	-247.453	-0.120456	7439	1	1
V12D07-075_D1	v1735A_M	ENSG00000152092	ASTN1	gene	16	0.00437801	0.399794	56.7967	-557.365	0.06	0.489323	0.404771	0.135221	0.010832	-557.298	-0.133877	7737	1	1
V12D07-075_D1	v1735A_M	ENSG00000198797	BRINP2	gene	7	0.00240164	0.183959	11.3591	-333.877	0.049	0.201488	0.186594	0.243223	0.0128871	-333.888	0.0222927	5703	0.988916	1
V12D07-075_D1	v1735A_M	ENSG00000075391	RASAL2	gene	16	0.00200101	0.130195	14.8628	-234.799	0.054	0.136284	0.132469	0.32823	0.0151367	-235.052	0.506462	3691	0.776288	1
V12D07-075_D1	v1735A_M	ENSG00000116191	RALGPS2	gene	17	0.00458383	0.0883918	3.48273e-05	-128.562	0.048	0.0881659	0.0924451	0.767916	0.0493015	-131.268	5.41225	554	0.066795	1
V12D07-075_D1	v1735A_M	ENSG00000116199	FAM20B	gene	12	0.00179979	0.265415	2.27066	-437.899	0.053	0.299813	0.267538	0.141501	0.00673537	-437.842	-0.11408	7308	1	1
V12D07-075_D1	v1735A_M	ENSG00000186283	TOR3A	gene	14	0.00157977	0.1342	18.4592	-242.601	0.025	0.144947	0.136032	0.274213	0.0116348	-242.709	0.216437	4659	0.897431	1
V12D07-075_D1	v1735A_M	ENSG00000143322	ABL2	gene	21	0.00168237	0.22343	48.1273	-388.524	0.05	0.252032	0.225422	0.162744	0.00747347	-388.425	-0.199223	9155	1	1
V12D07-075_D1	v1735A_M	ENSG00000057252	SOAT1	gene	13	0.00162364	0.106014	10.2345	-175.444	0.04	0.0986793	0.107834	0.408338	0.0150843	-175.691	0.494006	3719	0.781139	1
V12D07-075_D1	v1735A_M	ENSG00000169905	TOR1AIP2	gene	12	0.00363109	0.325042	22.907	-497.668	0.06	0.373152	0.329097	0.161485	0.0110477	-497.588	-0.16011	8355	1	1
V12D07-075_D1	v1735A_M	ENSG00000143337	TOR1AIP1	gene	18	0.0629069	0.225007	61.0491	-457.68	0.102	0.332348	0.288168	0.754668	0.218492	-459.272	3.1852	1222	0.203396	1
V12D07-075_D1	v1735A_M	ENSG00000135837	CEP350	gene	16	0.0043288	0.278568	10.863	-454.229	0.05	0.292034	0.283242	0.225294	0.0153017	-454.298	0.136964	5014	0.93381	1
V12D07-075_D1	v1735A_M	ENSG00000116260	QSOX1	gene	17	0.00285488	0.283339	0.351782	-457.539	0.072	0.354808	0.286468	0.150592	0.00997533	-457.565	0.0508827	5490	0.97488	1
V12D07-075_D1	v1735A_M	ENSG00000230124	ACBD6	gene	8	0.00411618	0.169194	6.92199	-312.392	0.046	0.176629	0.173522	0.363232	0.0237504	-312.934	1.08447	2757	0.581446	1
V12D07-075_D1	v1735A_M	ENSG00000143324	XPR1	gene	14	0.00302953	0.339432	7.40594	-509.473	0.049	0.433197	0.34271	0.127058	0.00884633	-509.281	-0.383787	10597	1	1
V12D07-075_D1	v1735A_M	ENSG00000135823	STX6	gene	14	0.00272912	0.204959	37.1538	-365.259	0.059	0.216892	0.207975	0.240861	0.0131405	-365.184	-0.149881	8125	1	1
V12D07-075_D1	v1735A_M	ENSG00000162783	IER5	gene	11	0.0016538	0.118617	0.162199	-207.209	0.064	0.121482	0.120494	0.334756	0.0137507	-207.717	1.01693	2852	0.601417	1
V12D07-075_D1	v1735A_M	ENSG00000198216	CACNA1E	gene	12	0.00229708	0.246302	43.4982	-417.151	0.049	0.265494	0.248994	0.180523	0.00924009	-417.118	-0.0667631	6534	1	1
V12D07-075_D1	v1735A_M	ENSG00000135821	GLUL	gene	18	0.0162004	0.385597	0.00156235	-552.239	0.051	3.04358	0.402034	0.0418195	0.0403199	-555.34	6.20181	441	0.0450085	1
V12D07-075_D1	v1735A_M	ENSG00000143333	RGS16	gene	7	0.000709679	0.101862	33.8489	-161.748	0.049	0.108027	0.102715	0.246602	0.00691884	-161.659	-0.178271	8761	1	1
V12D07-075_D1	v1735A_M	ENSG00000135824	RGS8	gene	12	0.000648741	0.0663129	43.0111	-38.7178	0.044	0.0676172	0.0670506	0.376685	0.00968825	-38.6112	-0.213251	9380	1	1
V12D07-075_D1	v1735A_M	ENSG00000135838	NPL	gene	13	0.000412436	0.0597076	9.88775	-7.58617	0.064	0.054185	0.0601683	0.3748	0.00686021	-7.3662	-0.439934	10667	1	1
V12D07-075_D1	v1735A_M	ENSG00000135829	DHX9	gene	17	0.0030959	0.332468	35.7087	-503.687	0.044	0.379006	0.336025	0.146807	0.00922596	-503.598	-0.177937	8751	1	1
V12D07-075_D1	v1735A_M	ENSG00000157064	NMNAT2	gene	11	0.0030049	0.359899	42.9602	-526.291	0.05	0.449252	0.363425	0.122018	0.00828015	-526.213	-0.15634	8266	1	1
V12D07-075_D1	v1735A_M	ENSG00000116698	SMG7	gene	21	0.007012	0.220442	0.000106278	-389.379	0.069	0.24411	0.227679	0.343033	0.0308283	-391.299	3.84091	946	0.14654	1
V12D07-075_D1	v1735A_M	ENSG00000162704	ARPC5	gene	16	0.00919553	0.560501	0.113869	-655.76	0.063	0.782819	0.57049	0.122497	0.0161411	-656.304	1.08647	2755	0.580865	1
V12D07-075_D1	v1735A_M	ENSG00000143344	RGL1	gene	15	0.00339562	0.329704	0.953421	-501.333	0.049	0.382606	0.333494	0.152303	0.010194	-501.417	0.167959	4867	0.91945	1
V12D07-075_D1	v1735A_M	ENSG00000198756	COLGALT2	gene	12	0.00101491	0.113146	14.0136	-192.58	0.044	0.116527	0.114251	0.273393	0.00889023	-192.366	-0.427504	10654	1	1
V12D07-075_D1	v1735A_M	ENSG00000198860	TSEN15	gene	12	0.18406	0.00330189	126.55	-334.099	0.09	0.198195	0.187676	2.16465	0.982377	-335.555	2.91143	1366	0.233233	1
V12D07-075_D1	v1735A_M	ENSG00000116667	C1orf21	gene	14	0.00257559	0.277746	33.4319	-451.791	0.054	0.294742	0.280738	0.172186	0.00918799	-451.736	-0.109549	7231	1	1
V12D07-075_D1	v1735A_M	ENSG00000116406	EDEM3	gene	19	0.00185054	0.137965	36.9668	-251.095	0.058	0.142712	0.140048	0.301432	0.0132356	-251.102	0.0132938	5766	0.993375	1
V12D07-075_D1	v1735A_M	ENSG00000121481	RNF2	gene	11	0.00282511	0.160157	8.51148	-295.023	0.049	0.176421	0.16323	0.301278	0.0173339	-295.294	0.542212	3599	0.762536	1
V12D07-075_D1	v1735A_M	ENSG00000121486	TRMT1L	gene	12	0.00136151	0.107924	28.7937	-180.006	0.058	0.106588	0.109466	0.34618	0.0124583	-180.024	0.0369745	5584	0.981683	1
V12D07-075_D1	v1735A_M	ENSG00000116679	IVNS1ABP	gene	16	0.00714727	0.175621	1.38437	-325.597	0.066	0.187017	0.18344	0.452053	0.0391057	-328.97	6.74571	382	0.0342916	0.962409
V12D07-075_D1	v1735A_M	ENSG00000047410	TPR	gene	14	0.00229485	0.337533	49.7136	-507.342	0.048	0.373286	0.34027	0.128332	0.00675298	-507.22	-0.243453	9814	1	1
V12D07-075_D1	v1735A_M	ENSG00000157181	ODR4	gene	16	0.00114418	0.126769	16.9706	-225.407	0.045	0.131952	0.128069	0.256349	0.00894497	-225.307	-0.200516	9180	1	1
V12D07-075_D1	v1735A_M	ENSG00000162670	BRINP3	gene	11	0.00106782	0.162027	44.1167	-295.551	0.045	0.169842	0.163303	0.1924	0.00654722	-295.422	-0.257565	9954	1	1
V12D07-075_D1	v1735A_M	ENSG00000116741	RGS2	gene	8	0.0127191	0.314776	0.000422411	-493.466	0.069	0.372368	0.327929	0.30287	0.0388375	-496.562	6.1925	442	0.0452186	1
V12D07-075_D1	v1735A_M	ENSG00000116750	UCHL5	gene	13	0.00265864	0.287274	0.000178714	-461.312	0.074	0.311467	0.290431	0.165546	0.00916986	-461.529	0.434151	3881	0.804869	1
V12D07-075_D1	v1735A_M	ENSG00000116747	RO60	gene	12	0.00169171	0.139423	19.8954	-253.723	0.046	0.144769	0.141329	0.28411	0.0119881	-253.729	0.0116482	5774	0.994193	1
V12D07-075_D1	v1735A_M	ENSG00000023572	GLRX2	gene	9	0.00163679	0.186369	54.4441	-336.558	0.055	0.195911	0.188289	0.206509	0.00870608	-336.496	-0.124033	7516	1	1
V12D07-075_D1	v1735A_M	ENSG00000134371	CDC73	gene	13	0.00204169	0.174725	24.8123	-318.732	0.054	0.180847	0.176988	0.249853	0.0115502	-318.639	-0.187211	8950	1	1
V12D07-075_D1	v1735A_M	ENSG00000162630	B3GALT2	gene	6	0.00246305	0.151303	0.00423371	-277.921	0.049	0.160822	0.153922	0.308596	0.0160182	-278.355	0.866879	3054	0.648276	1
V12D07-075_D1	v1735A_M	ENSG00000177888	ZBTB41	gene	7	0.00438388	0.245325	13.6135	-418.216	0.064	0.286403	0.250046	0.231181	0.017556	-418.335	0.237671	4560	0.887954	1
V12D07-075_D1	v1735A_M	ENSG00000134376	CRB1	gene	16	0.000859985	0.0597026	0.00963267	-9.24014	0.059	0.0580091	0.0606426	0.505533	0.0141999	-9.63132	0.782353	3168	0.676261	1
V12D07-075_D1	v1735A_M	ENSG00000213047	DENND1B	gene	13	0.0014436	0.0981957	8.74135	-153.158	0.059	0.0988008	0.0997624	0.384559	0.0144883	-153.245	0.174068	4838	0.916646	1
V12D07-075_D1	v1735A_M	ENSG00000203724	C1orf53	gene	11	0.000500886	0.0555658	34.4022	12.518	0.055	0.0530747	0.0561536	0.421679	0.00893377	12.5562	-0.0762729	6653	1	1
V12D07-075_D1	v1735A_M	ENSG00000151414	NEK7	gene	15	0.00597663	0.305568	0.0105232	-481.377	0.06	0.325584	0.312008	0.237446	0.0191839	-482.203	1.6522	2197	0.437752	1
V12D07-075_D1	v1735A_M	ENSG00000162702	ZNF281	gene	8	0.0013387	0.178012	43.0573	-322.959	0.05	0.179763	0.179627	0.203536	0.00746415	-322.909	-0.0994826	7032	1	1
V12D07-075_D1	v1735A_M	ENSG00000118197	DDX59	gene	14	0.00176098	0.0652736	1.27812e-05	-37.4426	0.059	0.0644806	0.0671946	0.650801	0.0262697	-39.2301	3.57497	1058	0.167381	1
V12D07-075_D1	v1735A_M	ENSG00000118200	CAMSAP2	gene	14	0.00640668	0.606175	30.3545	-677.314	0.054	0.914142	0.613422	0.0875594	0.0104585	-677.236	-0.156117	8260	1	1
V12D07-075_D1	v1735A_M	ENSG00000116852	KIF21B	gene	14	0.0173033	0.204267	24.5402	-382.081	0.078	0.242856	0.221953	0.541646	0.0780937	-383.951	3.74028	986	0.154102	1
V12D07-075_D1	v1735A_M	ENSG00000116857	TMEM9	gene	17	0.00704684	0.581413	25.4756	-665.703	0.048	0.95254	0.589573	0.088128	0.0119751	-665.796	0.185153	4790	0.91158	1
V12D07-075_D1	v1735A_M	ENSG00000174307	PHLDA3	gene	7	0.00218472	0.241802	44.1711	-411.748	0.05	0.276855	0.244398	0.168828	0.00895427	-411.743	-0.0116911	5944	1	1
V12D07-075_D1	v1735A_M	ENSG00000159176	CSRP1	gene	14	0.00538718	0.541251	23.3232	-644.445	0.045	0.931683	0.547388	0.0787793	0.0098551	-644.378	-0.135305	7778	1	1
V12D07-075_D1	v1735A_M	ENSG00000134369	NAV1	gene	15	0.00382682	0.314778	35.9954	-488.715	0.044	0.353495	0.319218	0.174999	0.0120112	-488.795	0.159655	4908	0.923276	1
V12D07-075_D1	v1735A_M	ENSG00000198700	IPO9	gene	10	0.00476258	0.335833	29.5966	-507.946	0.065	0.411313	0.341147	0.167783	0.0139831	-507.962	0.0326779	5623	0.983794	1
V12D07-075_D1	v1735A_M	ENSG00000198892	SHISA4	gene	6	0.00384529	0.409224	47.9818	-563.645	0.05	0.523016	0.413704	0.118563	0.00930907	-563.595	-0.0998057	7040	1	1
V12D07-075_D1	v1735A_M	ENSG00000134375	TIMM17A	gene	11	0.00414765	0.362722	5.69703	-529.249	0.057	0.448276	0.367365	0.143667	0.0113055	-529.323	0.14813	4965	0.928611	1
V12D07-075_D1	v1735A_M	ENSG00000176393	RNPEP	gene	11	0.000797609	0.0910659	1.47597	-129.78	0.062	0.0942154	0.0919334	0.29976	0.00868255	-129.667	-0.226102	9582	1	1
V12D07-075_D1	v1735A_M	ENSG00000170075	GPR37L1	gene	9	0.00314282	0.566838	40.1704	-656.542	0.049	0.770249	0.570703	0.0727828	0.00551391	-656.411	-0.261563	9997	1	1
V12D07-075_D1	v1735A_M	ENSG00000143862	ARL8A	gene	8	0.00783554	0.463618	7.63913	-601.465	0.031	0.62138	0.472095	0.142455	0.0166199	-601.686	0.442493	3856	0.801519	1
V12D07-075_D1	v1735A_M	ENSG00000077152	UBE2T	gene	11	0.000775252	0.119068	3.71743e-06	-206.542	0.053	0.126595	0.119989	0.219941	0.00646886	-206.506	-0.0732901	6613	1	1
V12D07-075_D1	v1735A_M	ENSG00000077157	PPP1R12B	gene	22	0.00116465	0.145806	51.3223	-265.517	0.044	0.146016	0.147198	0.233721	0.00792437	-265.469	-0.0971733	6988	1	1
V12D07-075_D1	v1735A_M	ENSG00000143858	SYT2	gene	12	0.000895911	0.0765374	0.0871242	-80.3041	0.059	0.0779471	0.0775661	0.384001	0.0115701	-80.6407	0.673265	3340	0.714171	1
V12D07-075_D1	v1735A_M	ENSG00000117139	KDM5B	gene	17	0.00207528	0.163654	1.01455	-299.82	0.05	0.157825	0.166003	0.288644	0.0125221	-300.153	0.666812	3352	0.716479	1
V12D07-075_D1	v1735A_M	ENSG00000183155	RABIF	gene	5	0.00177594	0.182781	28.5806	-331.195	0.053	0.194141	0.184805	0.217069	0.00962272	-331.107	-0.175238	8693	1	1
V12D07-075_D1	v1735A_M	ENSG00000117153	KLHL12	gene	16	0.0050529	0.259423	2.92774	-434.368	0.058	0.297252	0.264836	0.239136	0.0191053	-434.913	1.09025	2751	0.579768	1
V12D07-075_D1	v1735A_M	ENSG00000159346	ADIPOR1	gene	13	0.00257822	0.3677	19.9035	-532.079	0.06	0.45142	0.37071	0.112481	0.00696293	-531.938	-0.281669	10178	1	1
V12D07-075_D1	v1735A_M	ENSG00000159348	CYB5R1	gene	13	0.00196867	0.24829	28.8943	-419.063	0.054	0.290181	0.250553	0.152904	0.00786657	-418.919	-0.287364	10220	1	1
V12D07-075_D1	v1735A_M	ENSG00000163444	TMEM183A	gene	12	0.0060858	0.383935	19.3031	-546.967	0.059	0.482292	0.390744	0.161751	0.0156038	-547.123	0.312592	4288	0.855306	1
V12D07-075_D1	v1735A_M	ENSG00000143847	PPFIA4	gene	15	0.000691294	0.0999219	41.8977	-156.19	0.055	0.101128	0.100735	0.259992	0.0068708	-156.045	-0.28935	10232	1	1
V12D07-075_D1	v1735A_M	ENSG00000163485	ADORA1	gene	17	0.00854624	0.155241	26.1248	-295.978	0.083	0.165803	0.164086	0.557564	0.0521787	-296.803	1.64992	2199	0.438253	1
V12D07-075_D1	v1735A_M	ENSG00000133048	CHI3L1	gene	13	0.00848299	0.0600934	31.6666	-42.7058	0.1	0.0660896	0.0684841	1.39361	0.123701	-44.7141	4.01666	884	0.134213	1
V12D07-075_D1	v1735A_M	ENSG00000159388	BTG2	gene	6	0.0366367	0.0429515	96.6007	-87.176	0.106	0.0804267	0.0796679	2.37989	0.460328	-88.3543	2.35662	1681	0.307798	1
V12D07-075_D1	v1735A_M	ENSG00000188783	PRELP	gene	6	0.000707603	0.0973635	63.1244	-148.811	0.045	0.0925905	0.0982219	0.287295	0.0072152	-148.755	-0.110651	7249	1	1
V12D07-075_D1	v1735A_M	ENSG00000058668	ATP2B4	gene	14	0.00407346	0.628487	43.1426	-686.596	0.05	1.12053	0.63339	0.0569585	0.00643964	-686.478	-0.234718	9689	1	1
V12D07-075_D1	v1735A_M	ENSG00000182004	SNRPE	gene	13	0.0286104	0.338599	21.9952	-527.525	0.099	0.457324	0.367639	0.369861	0.0779131	-529.539	4.02809	876	0.133448	1
V12D07-075_D1	v1735A_M	ENSG00000143842	SOX13	gene	15	0.00141077	0.0757438	0.0474868	-78.7892	0.073	0.0773249	0.0773171	0.485745	0.018285	-79.7131	1.84781	2039	0.396966	1
V12D07-075_D1	v1735A_M	ENSG00000143845	ETNK2	gene	15	0.000988154	0.0887679	0.0838038	-122.94	0.063	0.0966789	0.0898374	0.325148	0.0110093	-123.013	0.145873	4980	0.92966	1
V12D07-075_D1	v1735A_M	ENSG00000174567	GOLT1A	gene	8	0.00112257	0.122923	37.3834	-216.584	0.049	0.127434	0.124259	0.262917	0.00904966	-216.593	0.0188229	5721	0.990633	1
V12D07-075_D1	v1735A_M	ENSG00000143850	PLEKHA6	gene	16	0.00221643	0.259562	58.0854	-432.06	0.049	0.286029	0.262181	0.164595	0.00846679	-432.006	-0.108638	7208	1	1
V12D07-075_D1	v1735A_M	ENSG00000158615	PPP1R15B	gene	9	0.10809	0.0384639	105.647	-262.447	0.112	0.147255	0.146742	2.23267	0.737544	-264.572	4.24966	800	0.119453	1
V12D07-075_D1	v1735A_M	ENSG00000133056	PIK3C2B	gene	13	0.000938854	0.0623431	32.7561	-22.3767	0.05	0.058223	0.0634197	0.526265	0.014836	-22.5497	0.346032	4180	0.841124	1
V12D07-075_D1	v1735A_M	ENSG00000198625	MDM4	gene	13	0.00114294	0.164351	48.7373	-299.763	0.039	0.154028	0.165707	0.219489	0.00690626	-299.638	-0.249761	9880	1	1
V12D07-075_D1	v1735A_M	ENSG00000170382	LRRN2	gene	12	0.0053745	0.311754	29.8047	-487.328	0.054	0.365491	0.317714	0.200582	0.0169474	-487.432	0.207902	4692	0.901269	1
V12D07-075_D1	v1735A_M	ENSG00000163531	NFASC	gene	15	0.0037881	0.350993	17.25	-519.701	0.054	0.413055	0.35525	0.149006	0.0106773	-519.649	-0.10503	7127	1	1
V12D07-075_D1	v1735A_M	ENSG00000184144	CNTN2	gene	12	0.00357882	0.349038	60.5766	-517.998	0.059	0.41566	0.353123	0.143923	0.0101493	-517.916	-0.163333	8435	1	1
V12D07-075_D1	v1735A_M	ENSG00000117222	RBBP5	gene	14	0.00253495	0.142759	10.1964	-261.917	0.035	0.145584	0.145566	0.345836	0.017447	-262.25	0.666501	3355	0.716591	1
V12D07-075_D1	v1735A_M	ENSG00000133059	DSTYK	gene	17	0.0446793	0.283325	27.721	-492.832	0.087	0.37666	0.328185	0.561182	0.136216	-496.787	7.90957	274	0.0191627	0.749795
V12D07-075_D1	v1735A_M	ENSG00000133069	TMCC2	gene	17	0.00344683	0.179145	0.012559	-327.261	0.072	0.192507	0.182904	0.304974	0.0188773	-328.125	1.72636	2135	0.421819	1
V12D07-075_D1	v1735A_M	ENSG00000162873	KLHDC8A	gene	14	0.00504176	0.254686	9.84041	-429.423	0.049	0.289975	0.260132	0.244867	0.0194117	-429.743	0.640105	3408	0.726111	1
V12D07-075_D1	v1735A_M	ENSG00000117266	CDK18	gene	15	0.00134501	0.126426	2.70486	-224.921	0.059	0.13646	0.127943	0.268756	0.0105267	-225.021	0.200052	4716	0.904814	1
V12D07-075_D1	v1735A_M	ENSG00000174514	MFSD4A	gene	13	0.0121781	0.20521	23.3665	-377.372	0.073	0.252226	0.217748	0.437522	0.0560201	-378.432	2.12136	1835	0.346221	1
V12D07-075_D1	v1735A_M	ENSG00000158711	ELK4	gene	13	0.000793849	0.0659372	0.0325577	-37.3692	0.065	0.0629109	0.0668196	0.447861	0.0118963	-37.6155	0.492687	3724	0.781654	1
V12D07-075_D1	v1735A_M	ENSG00000069275	NUCKS1	gene	13	0.00408494	0.603705	47.674	-675.072	0.049	1.85506	0.608576	0.0344537	0.00672098	-674.949	-0.247023	9851	1	1
V12D07-075_D1	v1735A_M	ENSG00000117280	RAB29	gene	13	0.00120836	0.108805	0.00373458	-181.649	0.074	0.111505	0.110167	0.311748	0.0109838	-181.865	0.432106	3885	0.805693	1
V12D07-075_D1	v1735A_M	ENSG00000133065	SLC41A1	gene	11	0.00111306	0.115103	30.5058	-197.766	0.045	0.124918	0.116416	0.267076	0.00957749	-197.783	0.0342188	5612	0.983036	1
V12D07-075_D1	v1735A_M	ENSG00000266028	SRGAP2	gene	7	0.00122423	0.102158	14.9927	-163.932	0.045	0.107657	0.10352	0.325003	0.0118417	-163.912	-0.0400766	6228	1	1
V12D07-075_D1	v1735A_M	ENSG00000266094	RASSF5	gene	8	0.000546729	0.119194	69.9257	-206.407	0.055	0.12132	0.119918	0.192732	0.00456594	-206.333	-0.1477	8072	1	1
V12D07-075_D1	v1735A_M	ENSG00000143486	EIF2D	gene	16	0.00058966	0.0546985	41.6368	16.5506	0.06	0.0568093	0.0553679	0.427446	0.0106652	16.6211	-0.140957	7902	1	1
V12D07-075_D1	v1735A_M	ENSG00000143479	DYRK3	gene	17	0.000365197	0.0537304	64.2201	22.8292	0.054	0.0572664	0.0541769	0.333706	0.00675095	22.8949	-0.131412	7675	1	1
V12D07-075_D1	v1735A_M	ENSG00000162889	MAPKAPK2	gene	10	0.007308	0.135361	1.36942	-252.437	0.045	0.15384	0.14223	0.555688	0.0512235	-255.562	6.25008	435	0.0439351	1
V12D07-075_D1	v1735A_M	ENSG00000123836	PFKFB2	gene	15	0.00155385	0.138144	23.678	-250.834	0.049	0.13947	0.139881	0.282633	0.011123	-250.758	-0.150465	8139	1	1
V12D07-075_D1	v1735A_M	ENSG00000180667	YOD1	gene	10	0.000532217	0.0574952	0.0151238	2.80748	0.059	0.0583522	0.058065	0.395355	0.00917183	2.89925	-0.183535	8876	1	1
V12D07-075_D1	v1735A_M	ENSG00000196352	CD55	gene	15	0.00479527	0.179967	7.12362	-330.74	0.061	0.185169	0.184922	0.373972	0.0259538	-331.29	1.1008	2737	0.576719	1
V12D07-075_D1	v1735A_M	ENSG00000117335	CD46	gene	19	0.00307816	0.304114	25.7292	-478.183	0.05	0.359888	0.307673	0.154162	0.0100203	-478.167	-0.032694	6151	1	1
V12D07-075_D1	v1735A_M	ENSG00000076356	PLXNA2	gene	7	0.001317	0.204103	0.173482	-362.01	0.06	0.219525	0.205559	0.165314	0.00641127	-361.814	-0.391995	10612	1	1
V12D07-075_D1	v1735A_M	ENSG00000008118	CAMK1G	gene	10	0.0126162	0.411449	0.000800754	-569.23	0.061	0.477196	0.424777	0.235379	0.0297507	-571.216	3.97301	892	0.137174	1
V12D07-075_D1	v1735A_M	ENSG00000117597	UTP25	gene	18	0.00127055	0.0798616	20.961	-93.9995	0.05	0.0751839	0.0812643	0.474102	0.0156603	-94.078	0.157129	4920	0.924443	1
V12D07-075_D1	v1735A_M	ENSG00000143469	SYT14	gene	19	0.000661515	0.125374	23.9967	-221.18	0.059	0.132831	0.126173	0.193629	0.00524862	-221.002	-0.355048	10544	1	1
V12D07-075_D1	v1735A_M	ENSG00000117625	RCOR3	gene	13	0.1824	0.079364	118.914	-430.966	0.103	0.279968	0.262133	1.52547	0.696811	-431.954	1.97669	1935	0.372192	1
V12D07-075_D1	v1735A_M	ENSG00000170385	SLC30A1	gene	10	0.00135133	0.182598	64.4033	-330.268	0.05	0.180894	0.184234	0.203215	0.0073462	-330.215	-0.104425	7118	1	1
V12D07-075_D1	v1735A_M	ENSG00000123684	LPGAT1	gene	13	0.00463846	0.308824	11.0315	-483.845	0.025	0.372554	0.313877	0.182809	0.0147975	-483.927	0.162638	4894	0.921899	1
V12D07-075_D1	v1735A_M	ENSG00000143493	INTS7	gene	13	0.000520489	0.0602407	29.017	-10.6758	0.053	0.0588056	0.0608459	0.38796	0.00856614	-10.597	-0.15776	8303	1	1
V12D07-075_D1	v1735A_M	ENSG00000066027	PPP2R5A	gene	12	0.00654733	0.267458	0.0541871	-443.895	0.068	0.291608	0.274212	0.27748	0.0238949	-444.95	2.10983	1842	0.348222	1
V12D07-075_D1	v1735A_M	ENSG00000065600	PACC1	gene	12	0.000870902	0.0611851	1.74295	-16.3687	0.044	0.0622705	0.0621488	0.473917	0.0140341	-16.7094	0.681469	3326	0.711248	1
V12D07-075_D1	v1735A_M	ENSG00000117691	NENF	gene	10	0.00976084	0.585847	18.5158	-669.093	0.054	0.989785	0.596897	0.0998166	0.016388	-669.358	0.529937	3627	0.76723	1
V12D07-075_D1	v1735A_M	ENSG00000117697	NSL1	gene	15	0.00122894	0.220252	62.3596	-383.836	0.054	0.228309	0.221798	0.153547	0.00554876	-383.749	-0.172427	8632	1	1
V12D07-075_D1	v1735A_M	ENSG00000203705	TATDN3	gene	11	0.00204774	0.179433	19.9011	-326.311	0.057	0.179257	0.181709	0.252441	0.0112835	-326.234	-0.153779	8211	1	1
V12D07-075_D1	v1735A_M	ENSG00000162769	FLVCR1	gene	13	0.00182756	0.229005	0.466693	-395.611	0.059	0.24621	0.231127	0.173633	0.00791724	-395.635	0.0481994	5509	0.976188	1
V12D07-075_D1	v1735A_M	ENSG00000174606	ANGEL2	gene	14	0.00132344	0.219287	63.6687	-382.7	0.045	0.226859	0.220948	0.16036	0.00599899	-382.642	-0.115744	7339	1	1
V12D07-075_D1	v1735A_M	ENSG00000136643	RPS6KC1	gene	12	0.00327237	0.148131	7.02749	-273.522	0.05	0.166857	0.151585	0.342836	0.0216136	-273.941	0.837368	3098	0.657912	1
V12D07-075_D1	v1735A_M	ENSG00000117707	PROX1	gene	16	0.000939941	0.10296	47.2881	-165.462	0.044	0.101306	0.104061	0.302633	0.00904658	-165.416	-0.092523	6905	1	1
V12D07-075_D1	v1735A_M	ENSG00000143499	SMYD2	gene	14	0.00693311	0.254208	5.20502	-430.378	0.045	0.313468	0.261505	0.265626	0.0265493	-431.261	1.7672	2105	0.413293	1
V12D07-075_D1	v1735A_M	ENSG00000152104	PTPN14	gene	12	0.00224146	0.161527	34.4558	-296.708	0.045	0.143548	0.164049	0.329814	0.0136868	-296.738	0.0599931	5444	0.970449	1
V12D07-075_D1	v1735A_M	ENSG00000082482	KCNK2	gene	13	0.00114864	0.055657	0.00426436	9.71537	0.064	0.0584153	0.0569503	0.580183	0.0202205	8.49186	2.44702	1621	0.294196	1
V12D07-075_D1	v1735A_M	ENSG00000136636	KCTD3	gene	13	0.00237354	0.171027	31.4799	-313.19	0.052	0.185728	0.173765	0.262314	0.0136882	-313.337	0.295098	4346	0.86282	1
V12D07-075_D1	v1735A_M	ENSG00000092978	GPATCH2	gene	11	0.00148731	0.177011	60.0772	-321.589	0.05	0.17622	0.178758	0.218849	0.00833231	-321.51	-0.1564	8269	1	1
V12D07-075_D1	v1735A_M	ENSG00000067533	RRP15	gene	6	0.00117178	0.132076	28.8549	-237.222	0.054	0.13173	0.133425	0.259859	0.00879402	-237.127	-0.190455	9007	1	1
V12D07-075_D1	v1735A_M	ENSG00000143353	LYPLAL1	gene	12	0.00189498	0.224593	42.3235	-390.279	0.054	0.227825	0.226869	0.191074	0.0083668	-390.271	-0.0143008	5972	1	1
V12D07-075_D1	v1735A_M	ENSG00000136628	EPRS	gene	18	0.00624304	0.37489	0.556126	-539.812	0.058	0.485127	0.381764	0.162871	0.0163802	-540.416	1.20723	2626	0.546832	1
V12D07-075_D1	v1735A_M	ENSG00000162813	BPNT1	gene	18	0.000738974	0.0703963	0.0050139	-55.8905	0.062	0.0736807	0.0712152	0.368944	0.0103883	-55.9958	0.210774	4684	0.899976	1
V12D07-075_D1	v1735A_M	ENSG00000067704	IARS2	gene	10	0.00420021	0.175209	6.05789	-322.338	0.044	0.193025	0.179687	0.335754	0.0234113	-323.006	1.33473	2490	0.513059	1
V12D07-075_D1	v1735A_M	ENSG00000118873	RAB3GAP2	gene	16	0.00371649	0.425288	71.4549	-574.572	0.059	0.510905	0.429582	0.119324	0.00866306	-574.461	-0.221124	9505	1	1
V12D07-075_D1	v1735A_M	ENSG00000116141	MARK1	gene	15	0.00221598	0.22404	22.8715	-389.953	0.05	0.247747	0.22655	0.19001	0.00979412	-389.865	-0.176371	8722	1	1
V12D07-075_D1	v1735A_M	ENSG00000162817	C1orf115	gene	7	0.00875178	0.206363	0.0300323	-371.948	0.058	0.243562	0.214937	0.384095	0.0406843	-374.684	5.47271	548	0.0648061	1
V12D07-075_D1	v1735A_M	ENSG00000117791	MARC2	gene	16	0.000622364	0.106157	52.1115	-173.352	0.054	0.104684	0.106931	0.23831	0.00582853	-173.265	-0.173657	8664	1	1
V12D07-075_D1	v1735A_M	ENSG00000186205	MARC1	gene	13	0.128176	7.78278e-05	102.388	-221.51	0.131	0.118429	0.128478	3.02304	0.999393	-226.226	9.43369	203	0.00894333	0.472322
V12D07-075_D1	v1735A_M	ENSG00000154305	MIA3	gene	18	0.00399505	0.291588	21.9488	-467.025	0.043	0.35621	0.295998	0.177442	0.0135158	-467.006	-0.0382416	6205	1	1
V12D07-075_D1	v1735A_M	ENSG00000186063	AIDA	gene	13	0.00396049	0.307835	16.4187	-482.408	0.045	0.346779	0.312326	0.181477	0.0127022	-482.497	0.178533	4822	0.914602	1
V12D07-075_D1	v1735A_M	ENSG00000162819	BROX	gene	12	0.00369525	0.224383	27.1401	-392.228	0.055	0.25519	0.228472	0.238209	0.0162017	-392.303	0.150228	4954	0.927638	1
V12D07-075_D1	v1735A_M	ENSG00000143502	SUSD4	gene	15	0.00279164	0.324555	40.2765	-496.539	0.045	0.377592	0.327851	0.139929	0.00852808	-496.493	-0.0928461	6910	1	1
V12D07-075_D1	v1735A_M	ENSG00000162909	CAPN2	gene	18	0.00228802	0.253614	8.06445	-425.418	0.044	0.287603	0.256179	0.166317	0.00894099	-425.325	-0.185476	8921	1	1
V12D07-075_D1	v1735A_M	ENSG00000143514	TP53BP2	gene	17	0.00237679	0.257842	35.9309	-430.325	0.054	0.287723	0.260626	0.169442	0.00913383	-430.29	-0.0696975	6566	1	1
V12D07-075_D1	v1735A_M	ENSG00000143756	FBXO28	gene	12	0.00166178	0.125664	20.7466	-224.049	0.049	0.14035	0.127522	0.290452	0.0130515	-224.071	0.0446217	5540	0.977936	1
V12D07-075_D1	v1735A_M	ENSG00000143753	DEGS1	gene	13	0.0117977	0.416661	0.0324185	-572.47	0.059	0.555805	0.42954	0.195424	0.0275353	-574.433	3.92579	912	0.140451	1
V12D07-075_D1	v1735A_M	ENSG00000143748	NVL	gene	18	0.00208773	0.0615142	2.89037	-22.0959	0.054	0.0686473	0.0635695	0.6656	0.0328249	-23.2305	2.2691	1729	0.321567	1
V12D07-075_D1	v1735A_M	ENSG00000143771	CNIH4	gene	12	0.00996235	0.149874	25.4244	-288.565	0.084	0.165115	0.160061	0.604499	0.0623286	-289.637	2.14355	1824	0.342401	1
V12D07-075_D1	v1735A_M	ENSG00000162923	WDR26	gene	16	0.0023167	0.264202	42.9139	-437.232	0.049	0.3089	0.266908	0.155818	0.00869245	-437.161	-0.14071	7897	1	1
V12D07-075_D1	v1735A_M	ENSG00000143786	CNIH3	gene	8	0.00405986	0.126928	1.02522e-05	-230.151	0.064	0.135319	0.131135	0.470866	0.0309942	-232.13	3.95862	896	0.138164	1
V12D07-075_D1	v1735A_M	ENSG00000185842	DNAH14	gene	15	0.000901146	0.0705619	37.8077	-57.4738	0.059	0.0672309	0.071584	0.446507	0.01261	-57.4863	0.0249802	5678	0.987588	1
V12D07-075_D1	v1735A_M	ENSG00000143815	LBR	gene	15	0.000885016	0.10759	44.3567	-177.894	0.058	0.107728	0.108621	0.276151	0.00815872	-177.789	-0.208451	9312	1	1
V12D07-075_D1	v1735A_M	ENSG00000154380	ENAH	gene	17	0.0629508	0.456083	34.1961	-627.102	0.098	0.718318	0.520309	0.349288	0.121285	-629.741	5.27804	575	0.0714312	1
V12D07-075_D1	v1735A_M	ENSG00000143742	SRP9	gene	13	0.00543785	0.658502	45.87	-700.562	0.053	1.37002	0.664943	0.0538254	0.00819027	-700.504	-0.116875	7357	1	1
V12D07-075_D1	v1735A_M	ENSG00000143819	EPHX1	gene	12	0.00443857	0.466685	2.95551	-601.424	0.071	0.548721	0.471829	0.121414	0.00942125	-601.524	0.200355	4715	0.904677	1
V12D07-075_D1	v1735A_M	ENSG00000196187	TMEM63A	gene	12	0.000916245	0.0724943	31.1164	-65.2194	0.057	0.06453	0.0735467	0.469077	0.0124811	-65.2898	0.140809	4998	0.932017	1
V12D07-075_D1	v1735A_M	ENSG00000143811	PYCR2	gene	19	0.00223425	0.267799	67.3986	-441.019	0.054	0.285712	0.270452	0.165439	0.00827397	-440.967	-0.103154	7096	1	1
V12D07-075_D1	v1735A_M	ENSG00000143751	SDE2	gene	10	0.000764096	0.112376	16.8057	-190.021	0.05	0.106466	0.113253	0.259634	0.00675354	-189.836	-0.368787	10571	1	1
V12D07-075_D1	v1735A_M	ENSG00000163041	H3F3A	gene	11	0.0119965	0.62935	12.0316	-690.288	0.046	1.4336	0.642455	0.0764012	0.0187051	-690.578	0.579785	3520	0.748344	1
V12D07-075_D1	v1735A_M	ENSG00000182827	ACBD3	gene	9	0.00168492	0.19052	66.0666	-342.933	0.049	0.199448	0.1925	0.205807	0.00876628	-342.877	-0.111649	7276	1	1
V12D07-075_D1	v1735A_M	ENSG00000143799	PARP1	gene	13	0.00203147	0.29785	46.2848	-471.263	0.039	0.358844	0.300317	0.125603	0.00677425	-471.185	-0.155331	8246	1	1
V12D07-075_D1	v1735A_M	ENSG00000203685	STUM	gene	10	0.00162128	0.191159	32.0222	-343.782	0.055	0.193993	0.193004	0.207559	0.00840998	-343.632	-0.299014	10302	1	1
V12D07-075_D1	v1735A_M	ENSG00000143772	ITPKB	gene	9	0.00379487	0.284241	8.8519	-459.45	0.064	0.296731	0.288412	0.207604	0.013175	-459.516	0.13271	5034	0.935799	1
V12D07-075_D1	v1735A_M	ENSG00000143801	PSEN2	gene	17	0.000908002	0.135558	32.6509	-244.119	0.044	0.139665	0.136612	0.215752	0.00665368	-243.936	-0.36528	10565	1	1
V12D07-075_D1	v1735A_M	ENSG00000163050	COQ8A	gene	17	0.00131928	0.189434	33.396	-340.738	0.043	0.212128	0.190996	0.171226	0.00691615	-340.614	-0.248126	9862	1	1
V12D07-075_D1	v1735A_M	ENSG00000143776	CDC42BPA	gene	18	0.00534434	0.356129	11.9685	-524.973	0.045	0.415679	0.361938	0.175869	0.0147849	-525.029	0.113055	5141	0.94504	1
V12D07-075_D1	v1735A_M	ENSG00000143740	SNAP47	gene	14	0.00205793	0.232602	35.6619	-400.499	0.039	0.263248	0.234974	0.172325	0.00876984	-400.398	-0.200794	9185	1	1
V12D07-075_D1	v1735A_M	ENSG00000081692	JMJD4	gene	12	0.000815936	0.0777623	41.023	-84.8675	0.049	0.0738797	0.078701	0.386637	0.0103837	-84.8313	-0.072334	6604	1	1
V12D07-075_D1	v1735A_M	ENSG00000143761	ARF1	gene	16	0.0191006	0.65994	0.000328609	-705.245	0.054	1.51185	0.679809	0.0914143	0.0281287	-706.883	3.27425	1187	0.194539	1
V12D07-075_D1	v1735A_M	ENSG00000143793	C1orf35	gene	13	0.000690428	0.086472	45.3691	-114.786	0.045	0.0899136	0.0873103	0.292236	0.00792116	-114.781	-0.00985025	5924	1	1
V12D07-075_D1	v1735A_M	ENSG00000162910	MRPL55	gene	19	0.0460197	0.283685	66.0887	-498.015	0.093	0.411873	0.330309	0.520845	0.139579	-498.648	1.26731	2558	0.530649	1
V12D07-075_D1	v1735A_M	ENSG00000143774	GUK1	gene	16	0.00906279	0.626392	13.7447	-687.766	0.043	1.19358	0.63619	0.0797593	0.0142619	-687.751	-0.0294542	6111	1	1
V12D07-075_D1	v1735A_M	ENSG00000198835	GJC2	gene	4	0.00638492	0.0590983	30.3411	-30.2745	0.083	0.0566242	0.0655627	1.41116	0.0975047	-32.1374	3.72582	992	0.15522	1
V12D07-075_D1	v1735A_M	ENSG00000154358	OBSCN	gene	21	0.00102184	0.145307	2.91328	-264.166	0.054	0.146432	0.146481	0.218301	0.00698316	-264.059	-0.213549	9383	1	1
V12D07-075_D1	v1735A_M	ENSG00000154370	TRIM11	gene	16	0.000634151	0.0941871	23.7039	-139.073	0.077	0.101851	0.0949537	0.247248	0.00668786	-138.992	-0.161511	8390	1	1
V12D07-075_D1	v1735A_M	ENSG00000181218	HIST3H2A	gene	5	0.000685773	0.0889383	77.4917	-122.827	0.054	0.0843147	0.0897583	0.310589	0.00765166	-122.759	-0.135224	7772	1	1
V12D07-075_D1	v1735A_M	ENSG00000168159	RNF187	gene	12	0.0355075	0.54469	18.3914	-659.92	0.078	1.13242	0.580919	0.1664	0.0611989	-661.53	3.22014	1209	0.199874	1
V12D07-075_D1	v1735A_M	ENSG00000116574	RHOU	gene	6	0.000758558	0.109943	60.7148	-183.76	0.054	0.113393	0.110867	0.242889	0.00685229	-183.693	-0.133991	7740	1	1
V12D07-075_D1	v1735A_M	ENSG00000168118	RAB4A	gene	12	0.0058222	0.40696	0.163918	-562.958	0.064	0.506345	0.413462	0.150694	0.0141048	-563.427	0.938157	2951	0.625579	1
V12D07-075_D1	v1735A_M	ENSG00000154429	CCSAP	gene	11	0.00121569	0.181399	51.6179	-328.165	0.049	0.206561	0.182853	0.168797	0.00665717	-328.045	-0.239322	9753	1	1
V12D07-075_D1	v1735A_M	ENSG00000069248	NUP133	gene	12	0.00105362	0.161135	43.7881	-293.943	0.044	0.17023	0.16243	0.190681	0.00649628	-293.875	-0.134576	7751	1	1
V12D07-075_D1	v1735A_M	ENSG00000135776	ABCB10	gene	5	0.000851578	0.0607689	15.6776	-14.6231	0.05	0.0589251	0.0617397	0.495236	0.0138197	-14.8042	0.36234	4111	0.834294	1
V12D07-075_D1	v1735A_M	ENSG00000135801	TAF5L	gene	9	0.00102928	0.0781132	36.9082	-86.918	0.054	0.0755919	0.079259	0.424416	0.0130054	-86.8697	-0.0966177	6972	1	1
V12D07-075_D1	v1735A_M	ENSG00000143641	GALNT2	gene	10	0.00237378	0.321221	26.5782	-493.206	0.048	0.375423	0.32394	0.129778	0.00733567	-493.031	-0.351511	10536	1	1
V12D07-075_D1	v1735A_M	ENSG00000177614	PGBD5	gene	11	0.00273874	0.274271	19.0028	-448.329	0.049	0.312525	0.277307	0.167452	0.00988681	-448.189	-0.279915	10162	1	1
V12D07-075_D1	v1735A_M	ENSG00000135775	COG2	gene	14	0.00112627	0.0829419	22.7906	-104.294	0.052	0.0781244	0.0841692	0.42957	0.0133971	-104.211	-0.164918	8469	1	1
V12D07-075_D1	v1735A_M	ENSG00000135744	AGT	gene	8	0.0160933	0.567308	12.1951	-662.654	0.049	0.856536	0.584409	0.148107	0.0275853	-663.258	1.20805	2625	0.546606	1
V12D07-075_D1	v1735A_M	ENSG00000119280	C1orf198	gene	16	0.00266342	0.263104	28.3516	-436.398	0.044	0.29197	0.266154	0.176759	0.0100216	-436.346	-0.10561	7140	1	1
V12D07-075_D1	v1735A_M	ENSG00000143643	TTC13	gene	13	0.000513923	0.0899254	60.3335	-125.439	0.063	0.0870085	0.0905709	0.260548	0.00568251	-125.359	-0.15911	8330	1	1
V12D07-075_D1	v1735A_M	ENSG00000173409	ARV1	gene	14	0.00941477	0.191373	14.4613	-354.146	0.077	0.201681	0.201108	0.481104	0.0468892	-355.498	2.70297	1489	0.258856	1
V12D07-075_D1	v1735A_M	ENSG00000182118	FAM89A	gene	8	0.00240536	0.160658	17.1094	-295.373	0.045	0.161794	0.163383	0.303129	0.014751	-295.564	0.382234	4046	0.826036	1
V12D07-075_D1	v1735A_M	ENSG00000143633	C1orf131	gene	13	0.000571805	0.0896853	38.2593	-124.852	0.054	0.0902905	0.0903703	0.264839	0.00633529	-124.719	-0.265635	10033	1	1
V12D07-075_D1	v1735A_M	ENSG00000116906	GNPAT	gene	13	0.00647955	0.245545	0.159098	-419.598	0.069	0.272209	0.252588	0.295712	0.02571	-421.253	3.30931	1168	0.191158	1
V12D07-075_D1	v1735A_M	ENSG00000116903	EXOC8	gene	7	0.00120728	0.115252	34.7191	-198.371	0.044	0.116738	0.11661	0.297639	0.0103665	-198.264	-0.214381	9396	1	1
V12D07-075_D1	v1735A_M	ENSG00000135766	EGLN1	gene	9	0.00799628	0.404009	24.1421	-562.774	0.06	0.499122	0.4127	0.179159	0.0194082	-562.895	0.240559	4549	0.886673	1
V12D07-075_D1	v1735A_M	ENSG00000116918	TSNAX	gene	15	0.00255053	0.359732	41.6415	-525.798	0.045	0.429095	0.36279	0.117696	0.00704017	-525.708	-0.181155	8831	1	1
V12D07-075_D1	v1735A_M	ENSG00000116991	SIPA1L2	gene	10	0.125571	0.0145178	133.577	-250.802	0.106	0.15213	0.140253	2.32931	0.896367	-251.525	1.44512	2377	0.485508	1
V12D07-075_D1	v1735A_M	ENSG00000135778	NTPCR	gene	12	0.29143	0.0116033	123.816	-472.676	0.153	0.337786	0.303354	1.59818	0.96171	-474.089	2.82542	1419	0.243482	1
V12D07-075_D1	v1735A_M	ENSG00000135749	PCNX2	gene	19	0.00142813	0.175425	63.4186	-318.917	0.063	0.183629	0.177125	0.205798	0.00807523	-318.862	-0.109701	7232	1	1
V12D07-075_D1	v1735A_M	ENSG00000135750	KCNK1	gene	15	0.000813431	0.134209	63.474	-241.059	0.05	0.131731	0.135224	0.216507	0.0060244	-240.991	-0.137044	7815	1	1
V12D07-075_D1	v1735A_M	ENSG00000183780	SLC35F3	gene	13	0.00125731	0.149599	38.0945	-273.041	0.049	0.152975	0.15102	0.231793	0.00833448	-272.864	-0.354125	10540	1	1
V12D07-075_D1	v1735A_M	ENSG00000168275	COA6	gene	15	0.0115295	0.204832	34.1339	-376.574	0.079	0.234374	0.21676	0.458137	0.053288	-377.121	1.09459	2743	0.578512	1
V12D07-075_D1	v1735A_M	ENSG00000059588	TARBP1	gene	10	0.00259305	0.205948	13.8439	-366.354	0.054	0.215944	0.208818	0.235811	0.0124342	-366.351	-0.00499504	5893	1	1
V12D07-075_D1	v1735A_M	ENSG00000168264	IRF2BP2	gene	10	0.00480362	0.433256	9.73817	-580.475	0.054	0.570606	0.438615	0.121464	0.0109657	-580.464	-0.0211121	6034	1	1
V12D07-075_D1	v1735A_M	ENSG00000173726	TOMM20	gene	11	0.013888	0.607913	4.54091	-680.897	0.049	1.5968	0.622502	0.0738024	0.0223351	-681.476	1.15669	2678	0.560825	1
V12D07-075_D1	v1735A_M	ENSG00000054267	ARID4B	gene	22	0.00353704	0.425003	17.7965	-574.222	0.053	0.502599	0.429051	0.118331	0.0082537	-574.104	-0.236202	9709	1	1
V12D07-075_D1	v1735A_M	ENSG00000152904	GGPS1	gene	11	0.00250077	0.214369	23.1385	-377.716	0.057	0.216923	0.217218	0.230532	0.0115312	-377.73	0.0277688	5651	0.986212	1
V12D07-075_D1	v1735A_M	ENSG00000162885	B3GALNT2	gene	13	0.00104575	0.0705871	0.000210413	-57.6442	0.056	0.0675663	0.0716843	0.478612	0.0145987	-57.8902	0.49186	3730	0.781977	1
V12D07-075_D1	v1735A_M	ENSG00000168243	GNG4	gene	11	0.00418573	0.329319	32.7815	-501.893	0.05	0.364773	0.334055	0.177363	0.0125507	-501.902	0.0166785	5735	0.991695	1
V12D07-075_D1	v1735A_M	ENSG00000143669	LYST	gene	13	0.0021323	0.136804	20.3212	-249.193	0.045	0.150547	0.139205	0.306728	0.0153474	-249.361	0.334743	4215	0.845885	1
V12D07-075_D1	v1735A_M	ENSG00000077585	GPR137B	gene	14	0.00138719	0.171304	47.0757	-312.043	0.053	0.169952	0.17293	0.21915	0.00803279	-311.948	-0.190761	9011	1	1
V12D07-075_D1	v1735A_M	ENSG00000086619	ERO1B	gene	14	0.000386066	0.060139	41.7632	-9.56694	0.049	0.0637649	0.0605977	0.308141	0.00637862	-9.41775	-0.298377	10299	1	1
V12D07-075_D1	v1735A_M	ENSG00000116977	LGALS8	gene	18	0.00398801	0.277536	11.8486	-452.87	0.061	0.30717	0.281923	0.205589	0.0141658	-452.951	0.161585	4898	0.922385	1
V12D07-075_D1	v1735A_M	ENSG00000119285	HEATR1	gene	11	0.000493508	0.070377	44.9598	-55.0916	0.074	0.072848	0.0709695	0.304951	0.00696352	-54.9988	-0.185542	8923	1	1
V12D07-075_D1	v1735A_M	ENSG00000077522	ACTN2	gene	13	0.000920051	0.0676218	19.0563	-45.3655	0.045	0.072481	0.0686604	0.418487	0.0134232	-45.4558	0.180615	4813	0.91365	1
V12D07-075_D1	v1735A_M	ENSG00000116984	MTR	gene	13	0.000770219	0.128463	60.6336	-228.415	0.058	0.134531	0.129424	0.206293	0.00595993	-228.342	-0.145957	8032	1	1
V12D07-075_D1	v1735A_M	ENSG00000198626	RYR2	gene	17	0.00146543	0.202173	28.7202	-359.592	0.064	0.20204	0.203832	0.189472	0.00719626	-359.38	-0.423127	10647	1	1
V12D07-075_D1	v1735A_M	ENSG00000133019	CHRM3	gene	11	0.00048273	0.0689084	63.4042	-49.0086	0.044	0.0698102	0.0694956	0.314726	0.00695665	-48.9442	-0.128843	7619	1	1
V12D07-075_D1	v1735A_M	ENSG00000155816	FMN2	gene	20	0.00249382	0.303366	0.966429	-476.805	0.059	0.331925	0.306229	0.15045	0.00815346	-476.81	0.0102409	5783	0.994893	1
V12D07-075_D1	v1735A_M	ENSG00000180875	GREM2	gene	5	0.00148809	0.109664	19.4838	-184.847	0.059	0.108935	0.111322	0.354117	0.0133878	-184.874	0.0540297	5473	0.973347	1
V12D07-075_D1	v1735A_M	ENSG00000182901	RGS7	gene	16	0.0389582	0.206497	56.1579	-412.211	0.112	0.270905	0.245805	0.728587	0.158718	-413.399	2.37549	1670	0.304908	1
V12D07-075_D1	v1735A_M	ENSG00000091483	FH	gene	6	0.004033	0.279013	23.581	-454.522	0.059	0.309255	0.283512	0.205351	0.0142486	-454.572	0.100185	5216	0.951142	1
V12D07-075_D1	v1735A_M	ENSG00000180287	PLD5	gene	16	0.00105625	0.150884	56.2633	-275.114	0.059	0.145797	0.15216	0.222912	0.00695174	-275.033	-0.162749	8421	1	1
V12D07-075_D1	v1735A_M	ENSG00000143702	CEP170	gene	16	0.108221	0.30766	77.1576	-564.44	0.089	0.528459	0.416549	0.622507	0.260221	-565.573	2.26515	1733	0.322203	1
V12D07-075_D1	v1735A_M	ENSG00000054282	SDCCAG8	gene	16	0.00596474	0.322696	0.0143002	-496.896	0.054	0.346655	0.328944	0.222792	0.0181486	-497.453	1.11453	2724	0.572775	1
V12D07-075_D1	v1735A_M	ENSG00000117020	AKT3	gene	18	0.0214478	0.478774	6.91452	-616.826	0.044	0.628128	0.501523	0.233154	0.0428766	-619.132	4.61076	709	0.0997211	1
V12D07-075_D1	v1735A_M	ENSG00000179456	ZBTB18	gene	10	0.00142612	0.230696	55.6109	-397.374	0.049	0.250273	0.232462	0.150891	0.00614381	-397.297	-0.153425	8200	1	1
V12D07-075_D1	v1735A_M	ENSG00000035687	ADSS	gene	10	0.00930573	0.269768	10.355	-449.528	0.054	0.298487	0.279493	0.323184	0.033345	-450.454	1.85197	2033	0.396142	1
V12D07-075_D1	v1735A_M	ENSG00000121644	DESI2	gene	19	0.00102426	0.0886875	19.7995	-123.046	0.044	0.0813528	0.089845	0.393399	0.0114173	-123.038	-0.0169851	5994	1	1
V12D07-075_D1	v1735A_M	ENSG00000203667	COX20	gene	10	0.00388211	0.457002	41.072	-595.244	0.049	0.63187	0.461569	0.0986068	0.00842318	-595.181	-0.125948	7549	1	1
V12D07-075_D1	v1735A_M	ENSG00000153187	HNRNPU	gene	20	0.00770537	0.557359	36.7207	-654.016	0.059	1.13829	0.565905	0.0771158	0.0136363	-653.976	-0.0815807	6730	1	1
V12D07-075_D1	v1735A_M	ENSG00000203666	EFCAB2	gene	12	0.000545802	0.0515746	34.7562	33.5793	0.053	0.0533477	0.0521827	0.437927	0.0104719	33.7148	-0.271014	10089	1	1
V12D07-075_D1	v1735A_M	ENSG00000162849	KIF26B	gene	16	0.00267324	0.0991575	5.75171	-158.748	0.04	0.094955	0.101975	0.544504	0.0262517	-159.574	1.65275	2195	0.437632	1
V12D07-075_D1	v1735A_M	ENSG00000185420	SMYD3	gene	19	0.00425068	0.162877	17.2556	-302.241	0.055	0.169848	0.167414	0.383855	0.0254337	-302.595	0.708078	3272	0.701847	1
V12D07-075_D1	v1735A_M	ENSG00000162851	TFB2M	gene	8	0.00119383	0.0600066	4.71265	-12.1979	0.049	0.0605484	0.0612705	0.570649	0.019507	-12.6032	0.810548	3126	0.666794	1
V12D07-075_D1	v1735A_M	ENSG00000162852	CNST	gene	14	0.00449138	0.273144	12.1755	-448.812	0.03	0.308412	0.278107	0.2173	0.0161772	-449.019	0.413457	3947	0.81324	1
V12D07-075_D1	v1735A_M	ENSG00000143653	SCCPDH	gene	10	0.365986	0.00617583	122.427	-531.774	0.122	0.466764	0.372858	1.29609	0.983406	-533.605	3.66107	1023	0.160328	1
V12D07-075_D1	v1735A_M	ENSG00000153207	AHCTF1	gene	15	0.00239156	0.211672	26.8194	-373.972	0.048	0.229829	0.21443	0.212783	0.0111722	-374.003	0.061924	5432	0.969512	1
V12D07-075_D1	v1735A_M	ENSG00000196071	OR2L13	gene	5	0.000564252	0.055961	35.4038	10.1705	0.052	0.0534329	0.0566228	0.444557	0.00998229	10.1556	0.0298839	5634	0.985169	1
V12D07-075_D1	v1735A_M	ENSG00000175137	SH3BP5L	gene	11	0.00137901	0.0678458	6.8308	-47.8197	0.055	0.0699299	0.0693354	0.531031	0.0199207	-48.2782	0.917018	2977	0.632226	1
V12D07-075_D1	v1735A_M	ENSG00000171161	ZNF672	gene	13	0.00100369	0.0923559	25.9432	-134.571	0.05	0.0958023	0.0934678	0.330692	0.0107508	-134.442	-0.257031	9949	1	1
V12D07-075_D1	v1735A_M	ENSG00000171163	ZNF692	gene	15	0.000616626	0.0797238	32.8293	-91.2676	0.044	0.0793371	0.0804378	0.312993	0.00767516	-91.129	-0.277058	10140	1	1
V12D07-075_D1	v1735A_M	ENSG00000035115	SH3YL1	gene	22	0.00126673	0.139356	75.0001	-252.784	0.059	0.136714	0.140836	0.260332	0.00900797	-252.721	-0.125889	7547	1	1
V12D07-075_D1	v1735A_M	ENSG00000143727	ACP1	gene	16	0.0114523	0.304786	3.15803	-484.512	0.026	0.376883	0.316681	0.283949	0.0362143	-486.492	3.96086	895	0.13801	1
V12D07-075_D1	v1735A_M	ENSG00000151353	TMEM18	gene	15	0.033833	0.190131	70.6981	-386.493	0.107	0.237547	0.224348	0.77432	0.151065	-387.047	1.10887	2726	0.574397	1
V12D07-075_D1	v1735A_M	ENSG00000186487	MYT1L	gene	19	0.0168302	0.497475	5.98583e-05	-624.517	0.059	0.782992	0.515383	0.165687	0.0327242	-626.996	4.95853	638	0.0838046	1
V12D07-075_D1	v1735A_M	ENSG00000032389	EIPR1	gene	12	0.219899	0.0387444	112.861	-426.47	0.142	0.287246	0.259076	1.63252	0.850201	-428.569	4.19904	810	0.122515	1
V12D07-075_D1	v1735A_M	ENSG00000171853	TRAPPC12	gene	16	0.00220141	0.245607	44.9608	-416.234	0.044	0.273357	0.248148	0.171641	0.00888349	-416.136	-0.195542	9089	1	1
V12D07-075_D1	v1735A_M	ENSG00000182551	ADI1	gene	14	0.00221495	0.247089	77.0638	-417.976	0.053	0.263595	0.249697	0.178544	0.00888453	-417.931	-0.0903022	6867	1	1
V12D07-075_D1	v1735A_M	ENSG00000171865	RNASEH1	gene	10	0.00272836	0.198971	35.4304	-356.813	0.074	0.225506	0.202001	0.231628	0.0135269	-356.776	-0.0725409	6607	1	1
V12D07-075_D1	v1735A_M	ENSG00000171863	RPS7	gene	15	0.0747888	0.496068	34.2873	-654.201	0.088	1.81857	0.571097	0.150379	0.131011	-656.611	4.81992	663	0.089819	1
V12D07-075_D1	v1735A_M	ENSG00000176887	SOX11	gene	7	0.00199948	0.141567	0.139487	-258.277	0.067	0.153848	0.143788	0.290648	0.0139272	-258.705	0.855716	3068	0.651904	1
V12D07-075_D1	v1735A_M	ENSG00000232044	SILC1	gene	7	0.00167028	0.196713	37.9889	-352.052	0.053	0.217091	0.198698	0.188258	0.0084195	-352.019	-0.0643794	6511	1	1
V12D07-075_D1	v1735A_M	ENSG00000134326	CMPK2	gene	11	0.000901673	0.0548979	30.6503	13.9425	0.051	0.0547647	0.0559249	0.548307	0.0161591	13.7337	0.417595	3929	0.81156	1
V12D07-075_D1	v1735A_M	ENSG00000151692	RNF144A	gene	15	0.000953767	0.125722	48.4521	-222.645	0.052	0.127638	0.126883	0.241959	0.00752921	-222.621	-0.0490253	6326	1	1
V12D07-075_D1	v1735A_M	ENSG00000115738	ID2	gene	10	0.004289	0.417974	42.7612	-569.992	0.058	0.483577	0.4229	0.135429	0.0101572	-569.938	-0.107352	7175	1	1
V12D07-075_D1	v1735A_M	ENSG00000134313	KIDINS220	gene	15	0.0055304	0.534556	36.2046	-640.986	0.062	0.796227	0.5408	0.0933988	0.0102398	-640.884	-0.203046	9218	1	1
V12D07-075_D1	v1735A_M	ENSG00000143797	MBOAT2	gene	12	0.00348645	0.318254	28.1704	-491.533	0.052	0.377152	0.32222	0.156558	0.0108362	-491.494	-0.0760397	6647	1	1
V12D07-075_D1	v1735A_M	ENSG00000151693	ASAP2	gene	11	0.00183574	0.18583	40.8199	-336.028	0.05	0.202444	0.187946	0.211642	0.00978197	-335.971	-0.114304	7313	1	1
V12D07-075_D1	v1735A_M	ENSG00000119185	ITGB1BP1	gene	12	0.00213261	0.294688	58.8889	-468.305	0.051	0.351413	0.297273	0.131413	0.00718485	-468.246	-0.118314	7387	1	1
V12D07-075_D1	v1735A_M	ENSG00000119203	CPSF3	gene	14	0.0013423	0.1095	27.1969	-184.086	0.057	0.119362	0.111044	0.306943	0.01211	-184.152	0.132975	5031	0.935675	1
V12D07-075_D1	v1735A_M	ENSG00000134330	IAH1	gene	19	0.00282956	0.220084	18.3454	-385.611	0.05	0.24219	0.223325	0.219636	0.0126935	-385.73	0.23798	4557	0.887817	1
V12D07-075_D1	v1735A_M	ENSG00000151694	ADAM17	gene	14	0.00138663	0.140161	25.5185	-254.644	0.071	0.146626	0.14167	0.253962	0.00979619	-254.424	-0.439258	10666	1	1
V12D07-075_D1	v1735A_M	ENSG00000134308	YWHAQ	gene	14	0.00885013	0.617195	34.1688	-683.575	0.051	1.7986	0.627316	0.0523045	0.0141366	-683.698	0.246232	4525	0.884161	1
V12D07-075_D1	v1735A_M	ENSG00000115750	TAF1B	gene	17	0.000790416	0.0869876	25.9418	-116.797	0.04	0.082112	0.087932	0.34239	0.00900471	-116.828	0.0637438	5419	0.968631	1
V12D07-075_D1	v1735A_M	ENSG00000269973	AC010969.2	gene	1	0.000861773	0.067089	25.7604	-42.9067	0.051	0.0634846	0.0680773	0.462411	0.0126823	-42.9956	0.177902	4824	0.91489	1
V12D07-075_D1	v1735A_M	ENSG00000134317	GRHL1	gene	18	0.00075188	0.0496321	18.0978	43.4551	0.055	0.0513182	0.0504752	0.534322	0.014923	43.3129	0.284501	4393	0.867404	1
V12D07-075_D1	v1735A_M	ENSG00000115756	HPCAL1	gene	13	0.0479017	0.447457	2.51619e-06	-601.379	0.056	0.623589	0.493962	0.350975	0.0967011	-614.749	26.7413	45	1.5603e-06	0.000371734
V12D07-075_D1	v1735A_M	ENSG00000115758	ODC1	gene	13	0.00105039	0.153447	43.7247	-279.926	0.055	0.165699	0.154723	0.195593	0.00679873	-279.852	-0.14815	8084	1	1
V12D07-075_D1	v1735A_M	ENSG00000115761	NOL10	gene	16	0.00133416	0.0938476	32.0014	-140.142	0.045	0.0953123	0.0953529	0.383226	0.014017	-140.203	0.121985	5090	0.94083	1
V12D07-075_D1	v1735A_M	ENSG00000143870	PDIA6	gene	12	0.00249486	0.3491	42.4481	-517.16	0.045	0.390428	0.352033	0.127933	0.00709583	-517.024	-0.271157	10090	1	1
V12D07-075_D1	v1735A_M	ENSG00000134318	ROCK2	gene	14	0.00419586	0.39602	34.8826	-554.513	0.056	0.469976	0.400903	0.137827	0.010484	-554.528	0.0298741	5635	0.985174	1
V12D07-075_D1	v1735A_M	ENSG00000169016	E2F6	gene	17	0.00110571	0.0974466	0.00884799	-149.898	0.051	0.1013	0.0986981	0.328255	0.0112195	-150.151	0.505252	3696	0.776758	1
V12D07-075_D1	v1735A_M	ENSG00000196208	GREB1	gene	14	0.00518582	0.0828701	22.4407	-116.474	0.094	0.0841429	0.0882372	0.855837	0.0588924	-117.828	2.7088	1486	0.258102	1
V12D07-075_D1	v1735A_M	ENSG00000169006	NTSR2	gene	7	0.00374695	0.50756	71.9398	-625.205	0.05	0.658037	0.512096	0.0930226	0.00732817	-625.151	-0.108559	7203	1	1
V12D07-075_D1	v1735A_M	ENSG00000134324	LPIN1	gene	11	0.00728058	0.411778	0.00116437	-567.059	0.061	0.544332	0.419413	0.156754	0.0173736	-567.55	0.980948	2899	0.612336	1
V12D07-075_D1	v1735A_M	ENSG00000071575	TRIB2	gene	11	0.00171638	0.117819	33.9366	-205.872	0.051	0.120905	0.119775	0.34266	0.0143587	-205.989	0.233426	4581	0.889841	1
V12D07-075_D1	v1735A_M	ENSG00000162981	LRATD1	gene	14	0.00244879	0.248106	48.4422	-419.413	0.07	0.293246	0.250952	0.16875	0.00977345	-419.378	-0.0701609	6572	1	1
V12D07-075_D1	v1735A_M	ENSG00000151779	NBAS	gene	13	0.00743713	0.250612	0.226534	-426.081	0.078	0.277418	0.2586	0.310862	0.0288205	-428.038	3.91418	918	0.141269	1
V12D07-075_D1	v1735A_M	ENSG00000079785	DDX1	gene	15	0.0059672	0.449973	22.3274	-592.071	0.072	0.655466	0.456733	0.117851	0.0130877	-592.142	0.141436	4997	0.931725	1
V12D07-075_D1	v1735A_M	ENSG00000134323	MYCN	gene	12	0.000507814	0.0533665	9.29406	24.1062	0.055	0.0541105	0.0539254	0.416458	0.00942591	24.2374	-0.262318	10005	1	1
V12D07-075_D1	v1735A_M	ENSG00000197872	FAM49A	gene	11	0.00334724	0.390129	39.133	-549.623	0.064	0.486763	0.394029	0.118857	0.00850684	-549.538	-0.170648	8596	1	1
V12D07-075_D1	v1735A_M	ENSG00000163032	VSNL1	gene	12	0.00748137	0.647068	14.4201	-696.365	0.054	2.12893	0.655462	0.0406283	0.0114298	-696.36	-0.00948522	5921	1	1
V12D07-075_D1	v1735A_M	ENSG00000163029	SMC6	gene	16	0.00182962	0.142789	7.45065	-260.67	0.055	0.141943	0.144786	0.301346	0.0126514	-260.702	0.0627746	5425	0.9691	1
V12D07-075_D1	v1735A_M	ENSG00000240857	RDH14	gene	2	0.00120207	0.152561	46.7323	-278.551	0.049	0.164448	0.153999	0.210832	0.00781769	-278.5	-0.103406	7103	1	1
V12D07-075_D1	v1735A_M	ENSG00000183891	TTC32	gene	6	0.0749009	0.0232408	111.359	-147.177	0.13	0.0962091	0.0983234	2.84464	0.763191	-149.053	3.75307	982	0.15312	1
V12D07-075_D1	v1735A_M	ENSG00000118965	WDR35	gene	14	0.00137745	0.157168	40.6053	-287.383	0.06	0.165901	0.158773	0.223712	0.00868801	-287.306	-0.153763	8210	1	1
V12D07-075_D1	v1735A_M	ENSG00000068697	LAPTM4A	gene	7	0.0239049	0.466198	1.32082e-06	-608.217	0.055	0.639837	0.491166	0.241643	0.0487754	-613.111	9.78747	187	0.0074934	0.429608
V12D07-075_D1	v1735A_M	ENSG00000055917	PUM2	gene	15	0.00459162	0.397928	35.4298	-556.166	0.05	0.507432	0.403293	0.133538	0.0114072	-556.243	0.153846	4937	0.925961	1
V12D07-075_D1	v1735A_M	ENSG00000143878	RHOB	gene	10	0.0524452	0.529756	1.92732e-05	-649.541	0.065	0.796641	0.576117	0.287469	0.0900808	-659.135	19.1899	76	6.80718e-05	0.0096026
V12D07-075_D1	v1735A_M	ENSG00000118960	HS1BP3	gene	13	0.000621993	0.0852217	57.2209	-110.392	0.052	0.0849086	0.0859726	0.293725	0.00724565	-110.327	-0.129421	7626	1	1
V12D07-075_D1	v1735A_M	ENSG00000118961	LDAH	gene	15	0.00053895	0.0456563	39.7726	68.394	0.06	0.0485937	0.0462617	0.477743	0.0116668	68.4604	-0.132731	7706	1	1
V12D07-075_D1	v1735A_M	ENSG00000119771	KLHL29	gene	15	0.0594001	0.00132953	124.543	-8.94017	0.11	0.0648288	0.0608687	3.75946	0.978107	-10.705	3.52971	1075	0.171212	1
V12D07-075_D1	v1735A_M	ENSG00000119778	ATAD2B	gene	15	0.000820419	0.08117	36.1999	-97.1277	0.055	0.0785549	0.0821106	0.364624	0.0100063	-97.0671	-0.121215	7455	1	1
V12D07-075_D1	v1735A_M	ENSG00000173960	UBXN2A	gene	14	0.0670694	0.105296	101.761	-310.72	0.094	0.164201	0.172682	1.5772	0.389112	-311.534	1.62755	2219	0.443181	1
V12D07-075_D1	v1735A_M	ENSG00000119782	FKBP1B	gene	14	0.00266089	0.322387	0.139595	-494.341	0.057	0.376693	0.32553	0.136939	0.00818615	-494.443	0.204387	4700	0.902855	1
V12D07-075_D1	v1735A_M	ENSG00000115128	SF3B6	gene	7	0.476502	6.42413e-09	122.055	-602.984	0.152	0.597881	0.477384	1.15456	1	-604.9	3.83296	950	0.147124	1
V12D07-075_D1	v1735A_M	ENSG00000219626	FAM228B	gene	9	0.00153781	0.200286	42.8595	-357.017	0.061	0.186515	0.20215	0.210251	0.00761958	-356.989	-0.0570149	6417	1	1
V12D07-075_D1	v1735A_M	ENSG00000115129	TP53I3	gene	14	0.000770978	0.0522989	0.0592807	28.8806	0.045	0.0624712	0.0531389	0.444469	0.0145276	28.4762	0.808916	3128	0.667339	1
V12D07-075_D1	v1735A_M	ENSG00000198399	ITSN2	gene	14	0.00391603	0.241759	13.7188	-413.558	0.045	0.257861	0.246018	0.242682	0.0159399	-413.649	0.183138	4800	0.912498	1
V12D07-075_D1	v1735A_M	ENSG00000084676	NCOA1	gene	15	0.00668473	0.486653	25.7534	-614.825	0.048	0.71899	0.494303	0.113715	0.01355	-614.948	0.247321	4522	0.88368	1
V12D07-075_D1	v1735A_M	ENSG00000184924	PTRHD1	gene	5	0.00307233	0.229554	21.3636	-397.925	0.068	0.252835	0.233043	0.219228	0.0132072	-398.018	0.184993	4791	0.911653	1
V12D07-075_D1	v1735A_M	ENSG00000138031	ADCY3	gene	14	0.00529721	0.242848	5.5496	-415.999	0.051	0.276214	0.248473	0.263499	0.0213472	-416.513	1.02816	2834	0.598051	1
V12D07-075_D1	v1735A_M	ENSG00000115137	DNAJC27	gene	12	0.00144838	0.112015	0.281738	-190.469	0.059	0.106993	0.113543	0.355702	0.0127651	-190.573	0.209039	4690	0.900757	1
V12D07-075_D1	v1735A_M	ENSG00000084710	EFR3B	gene	14	0.0037262	0.327707	41.035	-500.113	0.065	0.396357	0.331938	0.154009	0.0112427	-500.068	-0.0898352	6859	1	1
V12D07-075_D1	v1735A_M	ENSG00000115138	POMC	gene	11	0.287593	0.493244	2.43286	-656.064	0.049	0.822267	0.728818	0.652194	0.368314	-726.965	141.803	13	0	0
V12D07-075_D1	v1735A_M	ENSG00000119772	DNMT3A	gene	16	0.00159931	0.129852	0.0104742	-232.946	0.055	0.113856	0.131699	0.351245	0.0121665	-233.368	0.844066	3087	0.655712	1
V12D07-075_D1	v1735A_M	ENSG00000138101	DTNB	gene	18	0.00178229	0.193023	69.1737	-346.81	0.059	0.217426	0.19509	0.194168	0.00914909	-346.733	-0.154396	8223	1	1
V12D07-075_D1	v1735A_M	ENSG00000143970	ASXL2	gene	17	0.0022747	0.145247	0.0261155	-266.006	0.058	0.159554	0.147706	0.29892	0.0154194	-266.463	0.912703	2984	0.633591	1
V12D07-075_D1	v1735A_M	ENSG00000084731	KIF3C	gene	15	0.00349556	0.545377	65.8631	-645.658	0.054	0.913131	0.54977	0.0647478	0.00636862	-645.631	-0.0550413	6391	1	1
V12D07-075_D1	v1735A_M	ENSG00000084733	RAB10	gene	11	0.00283917	0.531968	51.8583	-638.168	0.049	0.733062	0.535489	0.0726868	0.00530878	-638.037	-0.262375	10007	1	1
V12D07-075_D1	v1735A_M	ENSG00000157833	GAREM2	gene	13	0.00265836	0.270232	12.7825	-443.979	0.049	0.296239	0.273176	0.174046	0.00974149	-443.859	-0.240977	9782	1	1
V12D07-075_D1	v1735A_M	ENSG00000084754	HADHA	gene	12	0.235912	0.137706	96.3577	-532.107	0.091	0.464137	0.374137	1.04648	0.631426	-534.593	4.9719	636	0.0832466	1
V12D07-075_D1	v1735A_M	ENSG00000138029	HADHB	gene	14	0.00619685	0.511863	22.6174	-628.934	0.061	0.663411	0.518742	0.11866	0.0119616	-628.871	-0.126341	7556	1	1
V12D07-075_D1	v1735A_M	ENSG00000138018	SELENOI	gene	18	0.00576426	0.301264	13.4113	-477.796	0.054	0.343184	0.307598	0.221231	0.0187744	-478.097	0.600836	3476	0.740509	1
V12D07-075_D1	v1735A_M	ENSG00000157856	DRC1	gene	12	0.000496322	0.0734838	40.9602	-67.4795	0.055	0.0705678	0.0740721	0.3157	0.00670885	-67.3433	-0.272376	10103	1	1
V12D07-075_D1	v1735A_M	ENSG00000171303	KCNK3	gene	7	0.00446944	0.19644	0.0137812	-354.534	0.055	0.22301	0.201175	0.299779	0.022246	-355.594	2.11928	1837	0.346581	1
V12D07-075_D1	v1735A_M	ENSG00000213699	SLC35F6	gene	9	0.00209931	0.164128	15.8906	-300.941	0.05	0.16764	0.166443	0.273313	0.0126291	-300.917	-0.0491471	6327	1	1
V12D07-075_D1	v1735A_M	ENSG00000157851	DPYSL5	gene	17	0.0345403	0.310505	32.3791	-509.856	0.082	0.406212	0.345535	0.45752	0.100104	-511.649	3.5854	1054	0.16651	1
V12D07-075_D1	v1735A_M	ENSG00000084764	MAPRE3	gene	12	0.00998197	0.618489	23.6123	-684.635	0.049	1.23505	0.629777	0.0808955	0.0158829	-684.828	0.385349	4033	0.82475	1
V12D07-075_D1	v1735A_M	ENSG00000119777	TMEM214	gene	20	0.00122893	0.142526	50.0985	-259.135	0.049	0.156609	0.143957	0.223845	0.00854875	-259.045	-0.180309	8808	1	1
V12D07-075_D1	v1735A_M	ENSG00000084693	AGBL5	gene	16	0.000718543	0.0771172	37.4538	-82.1286	0.054	0.0692572	0.0779456	0.387045	0.00923153	-82.049	-0.159319	8335	1	1
V12D07-075_D1	v1735A_M	ENSG00000228474	OST4	gene	6	0.00637689	0.493959	30.5231	-618.909	0.059	0.722002	0.501422	0.110603	0.0127452	-619.074	0.328581	4243	0.848495	1
V12D07-075_D1	v1735A_M	ENSG00000138030	KHK	gene	13	0.0033252	0.0543858	24.0259	5.26011	0.078	0.0594789	0.0578447	0.969496	0.0576181	3.99602	2.52819	1581	0.282495	1
V12D07-075_D1	v1735A_M	ENSG00000138028	CGREF1	gene	16	0.00294748	0.210118	18.9654	-372.563	0.045	0.235733	0.213391	0.230305	0.0138337	-372.602	0.0776359	5336	0.961926	1
V12D07-075_D1	v1735A_M	ENSG00000138073	PREB	gene	14	0.00294599	0.209299	19.794	-371.456	0.045	0.235625	0.212671	0.230353	0.0138801	-371.627	0.343308	4192	0.842271	1
V12D07-075_D1	v1735A_M	ENSG00000138074	SLC5A6	gene	15	0.00107144	0.0872	9.97374	-118.292	0.065	0.0892658	0.0883497	0.366691	0.0121381	-118.196	-0.192568	9039	1	1
V12D07-075_D1	v1735A_M	ENSG00000138085	ATRAID	gene	16	0.00309967	0.248385	13.347	-420.372	0.045	0.292735	0.251788	0.190188	0.0123255	-420.338	-0.0696429	6565	1	1
V12D07-075_D1	v1735A_M	ENSG00000084774	CAD	gene	14	0.00085188	0.0791243	65.8339	-89.9652	0.061	0.0813073	0.0801029	0.358971	0.0106517	-89.9253	-0.0797169	6708	1	1
V12D07-075_D1	v1735A_M	ENSG00000115204	MPV17	gene	15	0.00854519	0.206581	0.00206103	-372.095	0.063	0.219517	0.214981	0.421107	0.0397217	-374.743	5.29603	574	0.0707917	1
V12D07-075_D1	v1735A_M	ENSG00000115207	GTF3C2	gene	13	0.00360728	0.0872691	1.7948	-124.054	0.059	0.0939339	0.0909556	0.639392	0.0396943	-126.582	5.05533	620	0.0798452	1
V12D07-075_D1	v1735A_M	ENSG00000115211	EIF2B4	gene	15	0.0014335	0.11074	17.9046	-187.482	0.055	0.114271	0.112364	0.331332	0.0127793	-187.563	0.163623	4890	0.921446	1
V12D07-075_D1	v1735A_M	ENSG00000115234	SNX17	gene	11	0.00358879	0.334696	0.00345722	-505.738	0.07	0.417675	0.338692	0.143429	0.0106088	-505.878	0.279764	4404	0.869461	1
V12D07-075_D1	v1735A_M	ENSG00000163795	ZNF513	gene	14	0.000457043	0.090301	65.6032	-126.454	0.058	0.0948381	0.090891	0.225422	0.00503584	-126.377	-0.154222	8216	1	1
V12D07-075_D1	v1735A_M	ENSG00000115241	PPM1G	gene	11	0.00200352	0.195908	50.6888	-351.368	0.054	0.220206	0.198211	0.203267	0.0101233	-351.312	-0.112005	7285	1	1
V12D07-075_D1	v1735A_M	ENSG00000115216	NRBP1	gene	14	0.00174619	0.381112	75.7047	-541.741	0.08	0.454179	0.383443	0.0920066	0.00456093	-541.681	-0.119047	7407	1	1
V12D07-075_D1	v1735A_M	ENSG00000138002	IFT172	gene	15	0.000640205	0.0888451	50.767	-122.377	0.049	0.0827327	0.0896038	0.305832	0.0071543	-122.262	-0.229596	9631	1	1
V12D07-075_D1	v1735A_M	ENSG00000115226	FNDC4	gene	10	0.00222429	0.149516	23.806	-274.657	0.044	0.154975	0.15203	0.304323	0.0146585	-274.786	0.257581	4488	0.879158	1
V12D07-075_D1	v1735A_M	ENSG00000243943	ZNF512	gene	10	0.00200442	0.186194	24.6838	-336.818	0.051	0.215451	0.188456	0.2078	0.0106505	-336.752	-0.131957	7689	1	1
V12D07-075_D1	v1735A_M	ENSG00000198522	GPN1	gene	14	0.000782552	0.0875267	62.7645	-118.561	0.054	0.0898244	0.0884176	0.311431	0.0088615	-118.417	-0.287125	10217	1	1
V12D07-075_D1	v1735A_M	ENSG00000119760	SUPT7L	gene	16	0.00241486	0.181866	6.08076	-330.551	0.049	0.204857	0.184489	0.239881	0.0131042	-330.614	0.125337	5068	0.939255	1
V12D07-075_D1	v1735A_M	ENSG00000163798	SLC4A1AP	gene	13	0.00165266	0.278383	59.2573	-451.512	0.052	0.319406	0.280438	0.127277	0.00590161	-451.428	-0.168694	8561	1	1
V12D07-075_D1	v1735A_M	ENSG00000243147	MRPL33	gene	8	0.0428734	0.317144	24.3928	-519.92	0.073	0.425285	0.360195	0.486871	0.119087	-523.637	7.43382	317	0.024309	0.819759
V12D07-075_D1	v1735A_M	ENSG00000158019	BABAM2	gene	20	0.00409396	0.154244	5.32909	-286.09	0.047	0.169621	0.158461	0.377217	0.0258558	-286.738	1.29532	2538	0.523269	1
V12D07-075_D1	v1735A_M	ENSG00000213639	PPP1CB	gene	10	0.014004	0.63099	3.06208e-05	-691.087	0.055	1.42201	0.646561	0.0832191	0.0217118	-692.416	2.65793	1515	0.264752	1
V12D07-075_D1	v1735A_M	ENSG00000171103	TRMT61B	gene	11	0.000964351	0.0877171	29.8256	-119.747	0.054	0.0923546	0.0888122	0.336248	0.0108743	-119.702	-0.0907481	6876	1	1
V12D07-075_D1	v1735A_M	ENSG00000163811	WDR43	gene	12	0.00115944	0.118088	44.3088	-205.206	0.048	0.127299	0.119427	0.267484	0.009723	-205.15	-0.111496	7269	1	1
V12D07-075_D1	v1735A_M	ENSG00000115295	CLIP4	gene	20	0.00254137	0.311887	43.3489	-484.926	0.051	0.335071	0.314885	0.150452	0.00808251	-484.851	-0.1497	8120	1	1
V12D07-075_D1	v1735A_M	ENSG00000119801	YPEL5	gene	13	0.100108	0.393627	48.6617	-612.158	0.076	0.726225	0.494574	0.435676	0.202757	-615.106	5.89609	491	0.0524421	1
V12D07-075_D1	v1735A_M	ENSG00000213626	LBH	gene	13	0.00465086	0.183213	3.1272	-335.305	0.061	0.189464	0.188061	0.359948	0.0247566	-336.146	1.68289	2170	0.431088	1
V12D07-075_D1	v1735A_M	ENSG00000172954	LCLAT1	gene	13	0.00157045	0.160972	45.9786	-294.567	0.049	0.159862	0.162787	0.247894	0.00966179	-294.51	-0.114676	7323	1	1
V12D07-075_D1	v1735A_M	ENSG00000013016	EHD3	gene	16	0.00488904	0.208041	10.884	-372.006	0.05	0.243729	0.213284	0.286883	0.0229608	-372.457	0.902142	2992	0.636946	1
V12D07-075_D1	v1735A_M	ENSG00000162959	MEMO1	gene	13	0.000442445	0.0786625	66.4203	-86.8079	0.05	0.0783676	0.0792229	0.268407	0.00559314	-86.7384	-0.138984	7863	1	1
V12D07-075_D1	v1735A_M	ENSG00000162961	DPY30	gene	14	0.00298823	0.361239	46.3687	-527.343	0.055	0.414673	0.364739	0.131826	0.00820428	-527.253	-0.179226	8782	1	1
V12D07-075_D1	v1735A_M	ENSG00000021574	SPAST	gene	12	0.00181545	0.243228	48.5951	-412.999	0.059	0.245323	0.24541	0.173682	0.00740868	-412.935	-0.127732	7585	1	1
V12D07-075_D1	v1735A_M	ENSG00000119820	YIPF4	gene	11	0.0229336	0.441723	31.093	-597.072	0.085	0.578132	0.465456	0.261945	0.0493561	-597.6	1.05692	2802	0.589513	1
V12D07-075_D1	v1735A_M	ENSG00000115760	BIRC6	gene	14	0.002894	0.207605	32.0889	-369.124	0.055	0.223357	0.210843	0.240852	0.0137483	-369.136	0.0242566	5686	0.987945	1
V12D07-075_D1	v1735A_M	ENSG00000119812	FAM98A	gene	19	0.00167067	0.166765	63.8829	-304.847	0.053	0.17281	0.168686	0.236524	0.00991875	-304.779	-0.135518	7783	1	1
V12D07-075_D1	v1735A_M	ENSG00000260025	CRIM1-DT	gene	1	0.0022726	0.17488	17.2746	-319.313	0.049	0.18606	0.1774	0.256218	0.0128285	-319.311	-0.00458615	5884	1	1
V12D07-075_D1	v1735A_M	ENSG00000150938	CRIM1	gene	10	0.00831591	0.405698	10.7268	-563.942	0.061	0.449765	0.414842	0.202754	0.0200861	-564.388	0.892014	3008	0.640179	1
V12D07-075_D1	v1735A_M	ENSG00000171055	FEZ2	gene	15	0.00251129	0.289601	34.406	-463.68	0.047	0.317709	0.292516	0.157732	0.00859701	-463.593	-0.174405	8672	1	1
V12D07-075_D1	v1735A_M	ENSG00000115808	STRN	gene	12	0.00249222	0.165689	26.8502	-304.348	0.05	0.171322	0.168477	0.291393	0.0148187	-304.421	0.146966	4972	0.929152	1
V12D07-075_D1	v1735A_M	ENSG00000008869	HEATR5B	gene	12	0.00159496	0.157552	25.0329	-288.451	0.05	0.158126	0.159364	0.252564	0.0100219	-288.378	-0.145404	8020	1	1
V12D07-075_D1	v1735A_M	ENSG00000152133	GPATCH11	gene	14	0.00168388	0.200952	32.8076	-358.168	0.049	0.208066	0.202911	0.197221	0.00830986	-358.072	-0.190256	9002	1	1
V12D07-075_D1	v1735A_M	ENSG00000055332	EIF2AK2	gene	18	0.00634169	0.435737	24.5688	-583.162	0.058	0.558225	0.442804	0.142657	0.0143451	-583.207	0.0892434	5280	0.956359	1
V12D07-075_D1	v1735A_M	ENSG00000218739	CEBPZOS	gene	10	0.0017477	0.248979	72.1646	-419.617	0.091	0.266246	0.251117	0.157018	0.00697055	-419.567	-0.100521	7049	1	1
V12D07-075_D1	v1735A_M	ENSG00000115816	CEBPZ	gene	15	0.263622	0.00362901	121.675	-436.165	0.127	0.270879	0.267747	1.89546	0.986421	-438.067	3.80452	961	0.149231	1
V12D07-075_D1	v1735A_M	ENSG00000003509	NDUFAF7	gene	16	0.00247573	0.0664448	2.99793	-44.9704	0.052	0.0740885	0.0689486	0.671585	0.0359215	-46.6643	3.38769	1130	0.183811	1
V12D07-075_D1	v1735A_M	ENSG00000115828	QPCT	gene	17	0.00430653	0.32348	22.818	-496.869	0.05	0.378584	0.328366	0.173341	0.0131382	-496.946	0.153928	4935	0.925923	1
V12D07-075_D1	v1735A_M	ENSG00000163171	CDC42EP3	gene	7	0.00080828	0.0972234	43.9814	-148.689	0.054	0.0955038	0.098174	0.297687	0.00824509	-148.615	-0.148886	8099	1	1
V12D07-075_D1	v1735A_M	ENSG00000119787	ATL2	gene	14	0.00158151	0.210968	49.9252	-371.957	0.052	0.231145	0.212824	0.172049	0.0074407	-371.834	-0.247151	9852	1	1
V12D07-075_D1	v1735A_M	ENSG00000143889	HNRNPLL	gene	16	0.00430911	0.252321	0.000562677	-425.632	0.054	0.280031	0.256955	0.234416	0.0167911	-426.198	1.1306	2706	0.56819	1
V12D07-075_D1	v1735A_M	ENSG00000115875	SRSF7	gene	19	0.0470783	0.247321	30.4443	-461.009	0.074	0.358859	0.29523	0.604625	0.159913	-466.257	10.4965	168	0.00525681	0.335466
V12D07-075_D1	v1735A_M	ENSG00000152147	GEMIN6	gene	11	0.000980911	0.0654292	12.525	-36.1644	0.05	0.0634273	0.0664899	0.493786	0.0147705	-36.1888	0.048709	5505	0.97594	1
V12D07-075_D1	v1735A_M	ENSG00000163214	DHX57	gene	21	0.000603217	0.0960434	46.6211	-144.588	0.05	0.0968923	0.0967858	0.253482	0.00624147	-144.506	-0.162848	8422	1	1
V12D07-075_D1	v1735A_M	ENSG00000188010	MORN2	gene	14	0.00527344	0.220667	7.92902	-388.974	0.054	0.254821	0.226202	0.284979	0.0233399	-389.422	0.894814	3000	0.639284	1
V12D07-075_D1	v1735A_M	ENSG00000115904	SOS1	gene	12	0.00160228	0.186805	27.2133	-337.156	0.056	0.189393	0.188638	0.211352	0.00850437	-337.031	-0.250366	9884	1	1
V12D07-075_D1	v1735A_M	ENSG00000011566	MAP4K3	gene	15	0.161847	0.00659479	125.753	-303.396	0.091	0.170937	0.168706	2.35351	0.960848	-304.814	2.836	1415	0.242197	1
V12D07-075_D1	v1735A_M	ENSG00000231312	MAP4K3-DT	gene	7	0.00151539	0.0952326	21.2134	-144.786	0.058	0.099401	0.0969395	0.391625	0.0156632	-144.964	0.355623	4150	0.8371	1
V12D07-075_D1	v1735A_M	ENSG00000152154	TMEM178A	gene	11	0.00241632	0.112339	0.771594	-193.161	0.058	0.113256	0.114898	0.434028	0.0210564	-193.996	1.66814	2182	0.434278	1
V12D07-075_D1	v1735A_M	ENSG00000183023	SLC8A1	gene	18	0.00602204	0.481861	16.2833	-611.582	0.035	0.634726	0.488856	0.12226	0.0123432	-611.751	0.339146	4204	0.844025	1
V12D07-075_D1	v1735A_M	ENSG00000143924	EML4	gene	19	0.000600328	0.0634471	0.173553	-25.665	0.069	0.0639987	0.0641832	0.382845	0.00937318	-26.002	0.674012	3338	0.713904	1
V12D07-075_D1	v1735A_M	ENSG00000115944	COX7A2L	gene	15	0.0105112	0.564053	24.5031	-658.74	0.054	0.846397	0.575497	0.12113	0.0182943	-658.824	0.168907	4862	0.919015	1
V12D07-075_D1	v1735A_M	ENSG00000057935	MTA3	gene	13	0.00140334	0.215517	63.5041	-377.833	0.05	0.226073	0.2172	0.165704	0.00646941	-377.706	-0.254111	9923	1	1
V12D07-075_D1	v1735A_M	ENSG00000152518	ZFP36L2	gene	8	0.00872285	0.36808	6.53862	-536.463	0.052	0.465907	0.377358	0.200461	0.0231497	-537.066	1.20589	2629	0.547197	1
V12D07-075_D1	v1735A_M	ENSG00000115970	THADA	gene	18	0.000620012	0.061576	26.7831	-17.3985	0.05	0.0639469	0.0622653	0.389386	0.00996868	-17.25	-0.297047	10289	1	1
V12D07-075_D1	v1735A_M	ENSG00000138036	DYNC2LI1	gene	18	0.0140307	0.181452	38.9682	-347.119	0.075	0.210637	0.195818	0.562348	0.0717745	-347.808	1.3769	2441	0.502355	1
V12D07-075_D1	v1735A_M	ENSG00000138095	LRPPRC	gene	19	0.0057179	0.383409	19.5315	-546.321	0.06	0.505081	0.38968	0.149712	0.0146942	-546.336	0.0311747	5628	0.984533	1
V12D07-075_D1	v1735A_M	ENSG00000138032	PPM1B	gene	21	0.00498018	0.360086	17.6987	-527.908	0.05	0.411078	0.365638	0.171672	0.0136419	-527.964	0.111228	5153	0.945904	1
V12D07-075_D1	v1735A_M	ENSG00000138078	PREPL	gene	15	0.0409239	0.446661	26.4504	-609.59	0.097	2.48589	0.488294	0.0813781	0.0839319	-611.42	3.65883	1025	0.160507	1
V12D07-075_D1	v1735A_M	ENSG00000143919	CAMKMT	gene	15	0.000885741	0.0785045	37.2737	-87.8274	0.05	0.0730358	0.0795317	0.40749	0.0111568	-87.8605	0.0661731	5401	0.967455	1
V12D07-075_D1	v1735A_M	ENSG00000259439	LINC01833	gene	2	0.000338923	0.0483382	47.0321	53.2812	0.05	0.0496717	0.0487459	0.370631	0.00696268	53.37	-0.177599	8743	1	1
V12D07-075_D1	v1735A_M	ENSG00000236502	SIX3-AS1	gene	1	0.000636463	0.101746	48.2765	-161.22	0.06	0.0923404	0.102579	0.273209	0.00621655	-161.277	0.112941	5143	0.945094	1
V12D07-075_D1	v1735A_M	ENSG00000138083	SIX3	gene	5	0.337897	0.0167385	104.402	-515.734	0.14	0.408178	0.355169	1.42411	0.952801	-519.583	7.69775	292	0.0213037	0.782182
V12D07-075_D1	v1735A_M	ENSG00000068784	SRBD1	gene	13	0.000276112	0.0576713	0.52601	3.0419	0.055	0.05387	0.0580481	0.308458	0.00476486	2.98328	0.117248	5115	0.943061	1
V12D07-075_D1	v1735A_M	ENSG00000171132	PRKCE	gene	14	0.00310292	0.413843	8.60132	-566.284	0.054	0.478006	0.41721	0.116534	0.00744203	-566.031	-0.507124	10700	1	1
V12D07-075_D1	v1735A_M	ENSG00000116016	EPAS1	gene	14	0.00193027	0.193798	25.3393	-348.144	0.045	0.194477	0.196083	0.225913	0.00986196	-348.199	0.11016	5156	0.946409	1
V12D07-075_D1	v1735A_M	ENSG00000119729	RHOQ	gene	12	0.0086052	0.332695	0.737549	-507.226	0.061	0.377667	0.341922	0.245625	0.025213	-508.617	2.78065	1449	0.248995	1
V12D07-075_D1	v1735A_M	ENSG00000151665	PIGF	gene	13	0.0014503	0.157199	34.108	-287.566	0.054	0.164494	0.158892	0.231515	0.00914155	-287.523	-0.0872435	6808	1	1
V12D07-075_D1	v1735A_M	ENSG00000119878	CRIPT	gene	6	0.00212809	0.271575	29.5625	-444.9	0.061	0.315812	0.274093	0.146072	0.00777516	-444.825	-0.148027	8081	1	1
V12D07-075_D1	v1735A_M	ENSG00000171150	SOCS5	gene	9	0.00363827	0.294918	26.4706	-469.943	0.045	0.329223	0.299063	0.183214	0.0121862	-469.978	0.0711748	5373	0.965038	1
V12D07-075_D1	v1735A_M	ENSG00000180398	MCFD2	gene	12	0.0145879	0.427134	0.00148339	-580.587	0.077	0.553383	0.442001	0.218258	0.033025	-582.683	4.19151	813	0.122978	1
V12D07-075_D1	v1735A_M	ENSG00000143933	CALM2	gene	18	0.00769252	0.266608	0.00363011	-443.744	0.059	3.68619	0.274934	0.0237934	0.0280441	-445.709	3.93089	910	0.140093	1
V12D07-075_D1	v1735A_M	ENSG00000119888	EPCAM	gene	10	0.00205384	0.284069	52.2201	-457.714	0.049	0.316276	0.28653	0.14329	0.00717817	-457.627	-0.173488	8660	1	1
V12D07-075_D1	v1735A_M	ENSG00000095002	MSH2	gene	14	0.00134115	0.128162	24.1223	-228.979	0.057	0.128031	0.129681	0.286037	0.0103562	-228.915	-0.127265	7578	1	1
V12D07-075_D1	v1735A_M	ENSG00000184261	KCNK12	gene	4	0.00109269	0.174448	75.16	-316.77	0.044	0.186147	0.175799	0.177579	0.00622469	-316.694	-0.15207	8170	1	1
V12D07-075_D1	v1735A_M	ENSG00000116062	MSH6	gene	15	0.00119931	0.111496	49.4557	-188.904	0.06	0.115428	0.112849	0.300022	0.010642	-188.805	-0.199534	9159	1	1
V12D07-075_D1	v1735A_M	ENSG00000138081	FBXO11	gene	20	0.00722257	0.384124	10.6976	-547.752	0.047	0.501244	0.39182	0.16955	0.0184557	-547.916	0.328049	4245	0.848721	1
V12D07-075_D1	v1735A_M	ENSG00000170802	FOXN2	gene	16	0.000465329	0.0745919	44.2551	-71.6514	0.042	0.0747291	0.0751476	0.288663	0.00619966	-71.5022	-0.298563	10300	1	1
V12D07-075_D1	v1735A_M	ENSG00000162869	PPP1R21	gene	16	0.00302616	0.203583	21.7184	-363.693	0.054	0.227875	0.206964	0.241406	0.0146468	-363.779	0.171878	4845	0.91765	1
V12D07-075_D1	v1735A_M	ENSG00000179915	NRXN1	gene	23	0.00452976	0.586771	33.1233	-667.128	0.05	1.1315	0.591886	0.0594817	0.00766068	-666.926	-0.40525	10629	1	1
V12D07-075_D1	v1735A_M	ENSG00000115239	ASB3	gene	22	0.00375354	0.2534	35.4453	-426.883	0.044	0.262161	0.257631	0.233697	0.0145965	-426.956	0.146377	4978	0.929426	1
V12D07-075_D1	v1735A_M	ENSG00000068912	ERLEC1	gene	14	0.00461879	0.422039	32.7769	-572.966	0.046	0.584783	0.427209	0.116217	0.0108255	-572.863	-0.20621	9279	1	1
V12D07-075_D1	v1735A_M	ENSG00000068878	PSME4	gene	15	0.00910648	0.079957	35.0651	-119.33	0.068	0.0936461	0.0891736	1.01903	0.102247	-120.873	3.08597	1280	0.213742	1
V12D07-075_D1	v1735A_M	ENSG00000170634	ACYP2	gene	13	0.00573611	0.487816	22.0909	-614.954	0.045	0.622533	0.494184	0.12166	0.0116221	-614.878	-0.150218	8135	1	1
V12D07-075_D1	v1735A_M	ENSG00000115306	SPTBN1	gene	16	0.00489484	0.563311	31.3688	-655.629	0.055	1.64181	0.569053	0.0426135	0.00861456	-655.576	-0.107079	7170	1	1
V12D07-075_D1	v1735A_M	ENSG00000214595	EML6	gene	11	0.000576044	0.084587	41.2663	-108.092	0.045	0.0854386	0.0852685	0.280914	0.00676401	-107.954	-0.275245	10126	1	1
V12D07-075_D1	v1735A_M	ENSG00000115310	RTN4	gene	18	0.0681145	0.367346	38.6242	-575.818	0.103	2.64315	0.435755	0.0987411	0.15642	-578.577	5.51982	544	0.0632974	1
V12D07-075_D1	v1735A_M	ENSG00000143947	RPS27A	gene	13	0.0112804	0.378607	0.000198763	-545.085	0.058	2.57946	0.390494	0.041175	0.0289325	-546.938	3.70643	1001	0.156732	1
V12D07-075_D1	v1735A_M	ENSG00000085760	MTIF2	gene	15	0.0010313	0.0978273	56.6414	-151.114	0.057	0.0978205	0.0990273	0.328293	0.0104321	-151.111	-0.0051885	5895	1	1
V12D07-075_D1	v1735A_M	ENSG00000115355	CCDC88A	gene	17	0.00909306	0.665925	22.081	-705.267	0.051	1.0665	0.676017	0.0894116	0.0134709	-705.269	0.00421318	5822	0.997896	1
V12D07-075_D1	v1735A_M	ENSG00000163001	CFAP36	gene	11	0.00532566	0.487333	34.8183	-614.466	0.055	0.618688	0.493343	0.117955	0.01081	-614.387	-0.1569	8282	1	1
V12D07-075_D1	v1735A_M	ENSG00000275052	PPP4R3B	gene	5	0.0017327	0.290306	61.5223	-463.62	0.049	0.292054	0.292446	0.142527	0.00593311	-463.524	-0.193437	9059	1	1
V12D07-075_D1	v1735A_M	ENSG00000138035	PNPT1	gene	15	0.00143557	0.113026	5.55832	-193.169	0.055	0.121458	0.114632	0.31195	0.012542	-193.327	0.317584	4271	0.853174	1
V12D07-075_D1	v1735A_M	ENSG00000115380	EFEMP1	gene	20	0.00363859	0.349216	29.4183	-518.169	0.059	0.381028	0.353232	0.15831	0.0103119	-518.005	-0.328256	10458	1	1
V12D07-075_D1	v1735A_M	ENSG00000055813	CCDC85A	gene	6	0.00321088	0.213773	23.5529	-377.836	0.05	0.246085	0.21736	0.230265	0.0147978	-377.918	0.163663	4889	0.921427	1
V12D07-075_D1	v1735A_M	ENSG00000115392	FANCL	gene	11	0.00271446	0.166131	0.634867	-304.952	0.059	0.19001	0.169055	0.274199	0.0160767	-305.409	0.91337	2982	0.63338	1
V12D07-075_D1	v1735A_M	ENSG00000119866	BCL11A	gene	22	0.00183501	0.103212	14.8376	-168.43	0.047	0.112616	0.10527	0.380381	0.0174684	-168.747	0.634452	3421	0.728166	1
V12D07-075_D1	v1735A_M	ENSG00000115421	PAPOLG	gene	13	0.00100491	0.127443	49.2422	-226.654	0.05	0.136765	0.128631	0.231788	0.00782349	-226.569	-0.169529	8580	1	1
V12D07-075_D1	v1735A_M	ENSG00000162928	PEX13	gene	9	0.00206596	0.102779	10.8547	-167.729	0.049	0.0972956	0.105031	0.467163	0.0197049	-168.092	0.726113	3244	0.695547	1
V12D07-075_D1	v1735A_M	ENSG00000162929	KIAA1841	gene	14	0.00351467	0.215491	16.4016	-380.437	0.045	0.229691	0.219397	0.258106	0.0160483	-380.61	0.34505	4183	0.841537	1
V12D07-075_D1	v1735A_M	ENSG00000237651	C2orf74	gene	6	0.00200926	0.254861	48.0519	-426.597	0.045	0.285633	0.257207	0.156931	0.00782208	-426.48	-0.23419	9681	1	1
V12D07-075_D1	v1735A_M	ENSG00000115464	USP34	gene	15	0.00495247	0.36366	21.2774	-530.723	0.048	0.442893	0.369164	0.158896	0.0134354	-530.733	0.0206432	5712	0.989731	1
V12D07-075_D1	v1735A_M	ENSG00000082898	XPO1	gene	17	0.0384565	0.419456	30.8916	-591.909	0.082	0.580514	0.458503	0.33781	0.0839822	-593.258	2.69759	1490	0.259553	1
V12D07-075_D1	v1735A_M	ENSG00000170264	FAM161A	gene	13	0.00235027	0.129425	10.113	-233.728	0.044	0.128303	0.13199	0.377851	0.0178354	-234.006	0.556391	3570	0.757149	1
V12D07-075_D1	v1735A_M	ENSG00000115484	CCT4	gene	15	0.00459577	0.461387	46.1626	-598.418	0.049	0.649265	0.466689	0.104414	0.00986253	-598.363	-0.109162	7222	1	1
V12D07-075_D1	v1735A_M	ENSG00000173163	COMMD1	gene	10	0.00406057	0.148729	7.15605	-275.89	0.05	0.163858	0.153157	0.388889	0.0265762	-276.916	2.05301	1874	0.358256	1
V12D07-075_D1	v1735A_M	ENSG00000170340	B3GNT2	gene	11	0.00193524	0.162613	0.122237	-297.762	0.059	0.176498	0.164751	0.249246	0.0117609	-297.97	0.415853	3937	0.812267	1
V12D07-075_D1	v1735A_M	ENSG00000186889	TMEM17	gene	10	0.00127878	0.189653	55.5817	-341.015	0.049	0.205395	0.191214	0.174104	0.00669759	-340.944	-0.143841	7974	1	1
V12D07-075_D1	v1735A_M	ENSG00000115504	EHBP1	gene	14	0.00639332	0.324829	16.5261	-499.722	0.056	0.375582	0.331782	0.212891	0.0193022	-499.931	0.419881	3921	0.810632	1
V12D07-075_D1	v1735A_M	ENSG00000143951	WDPCP	gene	16	0.000532235	0.0612762	74.7141	-15.6239	0.059	0.0601142	0.0618985	0.383773	0.00861105	-15.5451	-0.157642	8300	1	1
V12D07-075_D1	v1735A_M	ENSG00000014641	MDH1	gene	19	0.0340303	0.69823	8.58812e-05	-724.435	0.055	1.66465	0.73279	0.110818	0.0464729	-728.534	8.19637	260	0.0166027	0.682412
V12D07-075_D1	v1735A_M	ENSG00000169764	UGP2	gene	15	0.00386591	0.392355	2.95302	-551.459	0.069	0.496449	0.396614	0.125242	0.00975694	-551.425	-0.0676273	6543	1	1
V12D07-075_D1	v1735A_M	ENSG00000143952	VPS54	gene	20	0.000769073	0.0884341	43.5892	-121.461	0.045	0.0894549	0.0893234	0.310013	0.00862159	-121.358	-0.206918	9293	1	1
V12D07-075_D1	v1735A_M	ENSG00000197329	PELI1	gene	12	0.000892023	0.127092	43.0365	-225.609	0.045	0.119555	0.128168	0.249817	0.0069698	-225.528	-0.161806	8397	1	1
V12D07-075_D1	v1735A_M	ENSG00000119862	LGALSL	gene	13	0.00191426	0.142113	12.6111	-259.541	0.045	0.140352	0.14422	0.311733	0.013291	-259.572	0.0614866	5435	0.969724	1
V12D07-075_D1	v1735A_M	ENSG00000119844	AFTPH	gene	15	0.00271354	0.275972	33.6352	-450.1	0.045	0.29349	0.279131	0.17749	0.00973693	-450.08	-0.0405227	6237	1	1
V12D07-075_D1	v1735A_M	ENSG00000179833	SERTAD2	gene	4	0.000680852	0.0569367	1.17562	4.94476	0.061	0.0551482	0.057655	0.473146	0.0118167	4.94367	0.00218125	5834	0.99891	1
V12D07-075_D1	v1735A_M	ENSG00000237638	LINC02245	gene	2	0.000421597	0.066335	42.8547	-37.8393	0.054	0.0650471	0.0668356	0.315661	0.00631544	-37.6848	-0.309002	10368	1	1
V12D07-075_D1	v1735A_M	ENSG00000115902	SLC1A4	gene	11	0.036652	0.527053	2.66325	-647.31	0.054	0.953134	0.565197	0.200861	0.0650198	-653.615	12.6085	125	0.00182853	0.156267
V12D07-075_D1	v1735A_M	ENSG00000011523	CEP68	gene	14	0.00417184	0.255912	32.1513	-430.134	0.067	0.291182	0.260597	0.221819	0.0160404	-430.258	0.248187	4519	0.883297	1
V12D07-075_D1	v1735A_M	ENSG00000138069	RAB1A	gene	18	0.0153552	0.537513	0.000627245	-645.982	0.054	0.811489	0.553067	0.152702	0.0277737	-647.355	2.74577	1462	0.253375	1
V12D07-075_D1	v1735A_M	ENSG00000138071	ACTR2	gene	13	0.527996	0.00681454	125.296	-636.594	0.164	0.743166	0.535962	0.977754	0.987258	-638.292	3.39522	1125	0.183121	1
V12D07-075_D1	v1735A_M	ENSG00000198369	SPRED2	gene	10	0.00199515	0.109564	15.3719	-185.781	0.044	0.121222	0.111805	0.368472	0.0178842	-186.124	0.686158	3316	0.709582	1
V12D07-075_D1	v1735A_M	ENSG00000197223	C1D	gene	11	0.00176338	0.274777	33.8682	-447.882	0.047	0.303876	0.276826	0.13819	0.00637659	-447.688	-0.38795	10605	1	1
V12D07-075_D1	v1735A_M	ENSG00000243667	WDR92	gene	7	0.000751117	0.0698851	0.0180076	-53.847	0.055	0.0661436	0.0707708	0.414349	0.0106336	-54.1898	0.685564	3317	0.709793	1
V12D07-075_D1	v1735A_M	ENSG00000115946	PNO1	gene	8	0.00135352	0.0874566	20.9257	-120.092	0.049	0.0927059	0.0889769	0.396848	0.0152406	-120.236	0.289579	4369	0.865204	1
V12D07-075_D1	v1735A_M	ENSG00000221823	PPP3R1	gene	11	0.00349887	0.467456	45.3824	-601.484	0.055	0.649417	0.471656	0.0910837	0.00742931	-601.418	-0.131199	7672	1	1
V12D07-075_D1	v1735A_M	ENSG00000119865	CNRIP1	gene	8	0.00314809	0.448747	59.3952	-589.568	0.05	0.625848	0.452582	0.0896508	0.00696641	-589.508	-0.120082	7432	1	1
V12D07-075_D1	v1735A_M	ENSG00000169604	ANTXR1	gene	19	0.00185681	0.205535	52.3901	-364.87	0.047	0.200017	0.20769	0.215435	0.00895315	-364.789	-0.160554	8367	1	1
V12D07-075_D1	v1735A_M	ENSG00000198380	GFPT1	gene	12	0.00481409	0.26429	7.85614	-439.654	0.049	0.30975	0.269527	0.223999	0.0178893	-439.979	0.650073	3391	0.722501	1
V12D07-075_D1	v1735A_M	ENSG00000169599	NFU1	gene	12	0.00290062	0.217079	10.6297	-381.709	0.034	0.245414	0.220305	0.219455	0.0131858	-381.801	0.182291	4803	0.912885	1
V12D07-075_D1	v1735A_M	ENSG00000115977	AAK1	gene	19	0.00703177	0.451364	0.00723633	-593.1	0.055	0.594263	0.459067	0.141109	0.0153399	-593.613	1.02553	2839	0.598838	1
V12D07-075_D1	v1735A_M	ENSG00000087338	GMCL1	gene	5	0.00120981	0.113559	36.3922	-194.152	0.05	0.111494	0.114951	0.311967	0.0105413	-194.13	-0.0449923	6280	1	1
V12D07-075_D1	v1735A_M	ENSG00000124380	SNRNP27	gene	11	0.00543653	0.304923	10.0279	-480.875	0.045	0.364182	0.310854	0.202461	0.0175169	-481.135	0.519062	3648	0.771413	1
V12D07-075_D1	v1735A_M	ENSG00000059728	MXD1	gene	11	0.000599815	0.0484373	0.00232691	51.5369	0.059	0.05076	0.0490811	0.482488	0.0122319	51.3928	0.288295	4373	0.86576	1
V12D07-075_D1	v1735A_M	ENSG00000179818	PCBP1-AS1	gene	14	0.000997093	0.0714918	20.2107	-61.5213	0.054	0.0671288	0.0726218	0.470391	0.0137551	-61.6387	0.234689	4573	0.889279	1
V12D07-075_D1	v1735A_M	ENSG00000169564	PCBP1	gene	7	0.0160979	0.620109	3.7334	-687.235	0.049	1.22263	0.637219	0.103774	0.0253029	-688.217	1.96285	1950	0.374777	1
V12D07-075_D1	v1735A_M	ENSG00000115998	C2orf42	gene	7	0.00194782	0.0726876	0.0190449	-68.4516	0.065	0.0746998	0.0747756	0.59082	0.0260978	-70.0705	3.23772	1203	0.198125	1
V12D07-075_D1	v1735A_M	ENSG00000116001	TIA1	gene	16	0.00164354	0.200106	28.09	-356.899	0.049	0.21986	0.201997	0.184392	0.00814642	-356.77	-0.2566	9947	1	1
V12D07-075_D1	v1735A_M	ENSG00000116005	PCYOX1	gene	12	0.0460188	0.524111	8.49132	-651.03	0.063	0.875696	0.571102	0.244971	0.0807163	-656.613	11.1668	150	0.00375972	0.26766
V12D07-075_D1	v1735A_M	ENSG00000143977	SNRPG	gene	14	0.00242144	0.304966	15.7941	-478.359	0.065	0.338114	0.307732	0.145537	0.00787749	-478.223	-0.272444	10105	1	1
V12D07-075_D1	v1735A_M	ENSG00000035141	FAM136A	gene	8	0.0014057	0.213062	45.1468	-374.549	0.049	0.253178	0.214762	0.148088	0.00655435	-374.449	-0.201641	9201	1	1
V12D07-075_D1	v1735A_M	ENSG00000163235	TGFA	gene	16	0.000717001	0.088534	50.5356	-121.619	0.048	0.0873133	0.0893919	0.306676	0.00803353	-121.579	-0.0808263	6722	1	1
V12D07-075_D1	v1735A_M	ENSG00000075340	ADD2	gene	23	0.00245517	0.396558	47.8117	-553.661	0.05	0.543882	0.399562	0.0911037	0.00615311	-553.561	-0.200436	9177	1	1
V12D07-075_D1	v1735A_M	ENSG00000144043	TEX261	gene	12	0.00230423	0.147662	10.6177	-271.121	0.043	0.15979	0.150135	0.300409	0.015365	-271.168	0.0945278	5246	0.953836	1
V12D07-075_D1	v1735A_M	ENSG00000124357	NAGK	gene	13	0.00271857	0.261607	31.1694	-434.832	0.045	0.290883	0.264689	0.179247	0.0102849	-434.753	-0.158322	8313	1	1
V12D07-075_D1	v1735A_M	ENSG00000124383	MPHOSPH10	gene	9	0.00180328	0.246487	47.7983	-416.797	0.049	0.265132	0.248621	0.160166	0.00726276	-416.685	-0.224038	9552	1	1
V12D07-075_D1	v1735A_M	ENSG00000124374	PAIP2B	gene	9	0.00133146	0.133891	27.1085	-241.458	0.055	0.129426	0.135462	0.281931	0.00984647	-241.496	0.0762726	5344	0.962582	1
V12D07-075_D1	v1735A_M	ENSG00000075292	ZNF638	gene	19	0.0214426	0.377004	14.6179	-551.479	0.064	0.490822	0.399039	0.298342	0.0538156	-553.183	3.40869	1118	0.181891	1
V12D07-075_D1	v1735A_M	ENSG00000144036	EXOC6B	gene	15	0.00180266	0.298413	42.096	-471.584	0.05	0.339835	0.300621	0.124936	0.00600455	-471.477	-0.213606	9384	1	1
V12D07-075_D1	v1735A_M	ENSG00000144040	SFXN5	gene	12	0.00391818	0.449423	44.8605	-590.484	0.065	0.553243	0.453914	0.113143	0.00864289	-590.356	-0.257137	9951	1	1
V12D07-075_D1	v1735A_M	ENSG00000135631	RAB11FIP5	gene	16	0.00295794	0.204398	9.67729	-364.617	0.049	0.22581	0.207637	0.240852	0.014265	-364.715	0.196285	4738	0.90652	1
V12D07-075_D1	v1735A_M	ENSG00000272702	AC010913.1	gene	1	0.00467795	0.06172	22.5268	-34.5393	0.087	0.0641971	0.0664907	1.0654	0.0704532	-36.1923	3.30598	1169	0.191476	1
V12D07-075_D1	v1735A_M	ENSG00000135632	SMYD5	gene	12	0.000828326	0.103369	42.8749	-166.287	0.05	0.112025	0.10435	0.256912	0.00794958	-166.215	-0.143039	7963	1	1
V12D07-075_D1	v1735A_M	ENSG00000135617	PRADC1	gene	4	0.00101611	0.107934	40.6389	-179.15	0.055	0.115578	0.109101	0.275801	0.00932638	-179.062	-0.176109	8714	1	1
V12D07-075_D1	v1735A_M	ENSG00000135624	CCT7	gene	16	0.44899	0.0269381	131.493	-603.442	0.117	0.671184	0.476747	0.998336	0.943399	-604.515	2.1468	1820	0.341844	1
V12D07-075_D1	v1735A_M	ENSG00000163013	FBXO41	gene	11	0.00197829	0.273944	61.2224	-447.243	0.049	0.310361	0.276323	0.14331	0.00716974	-447.163	-0.15901	8328	1	1
V12D07-075_D1	v1735A_M	ENSG00000135625	EGR4	gene	8	0.00972925	0.0678651	64.5455	-80.7155	0.093	0.0772703	0.0777608	1.27652	0.125386	-81.3643	1.29754	2534	0.522688	1
V12D07-075_D1	v1735A_M	ENSG00000144034	TPRKB	gene	15	0.00524358	0.142982	18.5193	-267.353	0.064	0.144849	0.148461	0.499916	0.0353757	-267.933	1.15974	2673	0.559972	1
V12D07-075_D1	v1735A_M	ENSG00000144048	DUSP11	gene	10	0.00102362	0.0935875	22.3752	-138.402	0.059	0.0900252	0.0947187	0.35539	0.0108192	-138.278	-0.248476	9867	1	1
V12D07-075_D1	v1735A_M	ENSG00000124356	STAMBP	gene	16	0.00121568	0.141329	46.8061	-256.693	0.05	0.150611	0.14277	0.231501	0.00852846	-256.657	-0.0733521	6614	1	1
V12D07-075_D1	v1735A_M	ENSG00000114956	DGUOK	gene	20	0.00892059	0.329947	4.60017	-505.51	0.03	0.391843	0.339271	0.241038	0.0263247	-506.371	1.72367	2139	0.422386	1
V12D07-075_D1	v1735A_M	ENSG00000187605	TET3	gene	15	0.0466965	0.0011046	122.729	60.2605	0.143	0.0483732	0.0478194	4.46722	0.976892	58.9062	2.70857	1487	0.258131	1
V12D07-075_D1	v1735A_M	ENSG00000163170	BOLA3	gene	12	0.00641974	0.308334	3.18492	-484.512	0.048	0.337146	0.315233	0.237652	0.0203961	-485.17	1.3166	2510	0.51773	1
V12D07-075_D1	v1735A_M	ENSG00000225439	BOLA3-AS1	gene	3	0.00189608	0.0727906	10.3197	-69.6309	0.054	0.0796878	0.0747869	0.546432	0.0253871	-70.1141	0.966502	2917	0.616775	1
V12D07-075_D1	v1735A_M	ENSG00000114978	MOB1A	gene	18	0.0012682	0.102948	42.185	-166.328	0.059	0.107369	0.104376	0.331676	0.0121689	-166.287	-0.0803321	6717	1	1
V12D07-075_D1	v1735A_M	ENSG00000065911	MTHFD2	gene	12	0.00129759	0.0626312	14.6183	-25.0741	0.048	0.0619323	0.0639962	0.581637	0.0202975	-25.1605	0.172712	4843	0.917268	1
V12D07-075_D1	v1735A_M	ENSG00000204843	DCTN1	gene	12	0.00493607	0.579231	18.4567	-663.6	0.054	1.16398	0.58463	0.0603595	0.00844976	-663.367	-0.466759	10687	1	1
V12D07-075_D1	v1735A_M	ENSG00000005448	WDR54	gene	16	0.00147474	0.153675	28.6408	-281.122	0.054	0.165187	0.155375	0.232478	0.00950525	-281.064	-0.115677	7336	1	1
V12D07-075_D1	v1735A_M	ENSG00000114993	RTKN	gene	17	0.000724265	0.1024	6.32125	-163.237	0.062	0.0968244	0.103181	0.277948	0.00702326	-162.966	-0.541936	10704	1	1
V12D07-075_D1	v1735A_M	ENSG00000115274	INO80B	gene	15	0.00340869	0.162175	4.68107	-299.285	0.044	0.164226	0.165858	0.355509	0.0205859	-299.901	1.23231	2596	0.540017	1
V12D07-075_D1	v1735A_M	ENSG00000239779	WBP1	gene	7	0.00334804	0.249637	25.0833	-422.146	0.044	0.286089	0.253363	0.202253	0.0132342	-422.136	-0.0204928	6027	1	1
V12D07-075_D1	v1735A_M	ENSG00000115275	MOGS	gene	13	0.000831555	0.0792505	21.12	-90.3024	0.051	0.0809968	0.080191	0.356023	0.0103838	-90.2425	-0.119879	7430	1	1
V12D07-075_D1	v1735A_M	ENSG00000115289	PCGF1	gene	14	0.000761334	0.0842069	45.024	-107.429	0.049	0.0880773	0.0850906	0.313274	0.00896023	-107.352	-0.153836	8212	1	1
V12D07-075_D1	v1735A_M	ENSG00000115307	AUP1	gene	17	0.00333976	0.249569	35.2548	-422.087	0.05	0.300777	0.253384	0.192138	0.0132054	-422.161	0.146524	4977	0.929357	1
V12D07-075_D1	v1735A_M	ENSG00000115317	HTRA2	gene	11	0.00103093	0.151193	33.2563	-275.644	0.066	0.162475	0.152394	0.197618	0.00677248	-275.477	-0.335536	10481	1	1
V12D07-075_D1	v1735A_M	ENSG00000135622	SEMA4F	gene	13	0.00205145	0.153028	0.00625317	-280.569	0.059	0.17214	0.155218	0.263118	0.0132284	-280.773	0.407858	3966	0.81552	1
V12D07-075_D1	v1735A_M	ENSG00000115350	POLE4	gene	12	0.00130783	0.209179	44.4721	-369.145	0.049	0.226258	0.210732	0.159835	0.00621335	-368.984	-0.321247	10430	1	1
V12D07-075_D1	v1735A_M	ENSG00000115364	MRPL19	gene	14	0.00103472	0.158995	61.4486	-290.079	0.057	0.167589	0.160265	0.19194	0.00646579	-290.005	-0.14695	8056	1	1
V12D07-075_D1	v1735A_M	ENSG00000005436	GCFC2	gene	14	0.0561247	0.00271162	116.16	0.858777	0.127	0.0647695	0.0588147	3.65769	0.953912	-0.801868	3.32129	1162	0.190016	1
V12D07-075_D1	v1735A_M	ENSG00000176204	LRRTM4	gene	13	0.00194838	0.0933606	0.521415	-139.62	0.053	0.0978016	0.0955286	0.451326	0.0204427	-140.734	2.2283	1762	0.328194	1
V12D07-075_D1	v1735A_M	ENSG00000066032	CTNNA2	gene	18	0.0330354	0.368259	42.6682	-554.572	0.083	0.463894	0.402038	0.391806	0.082322	-555.344	1.54242	2287	0.462453	1
V12D07-075_D1	v1735A_M	ENSG00000162951	LRRTM1	gene	11	0.000984387	0.134898	60.4193	-242.889	0.049	0.131817	0.13609	0.238019	0.0072444	-242.832	-0.114718	7324	1	1
V12D07-075_D1	v1735A_M	ENSG00000163541	SUCLG1	gene	12	0.00336978	0.366684	32.5124	-531.91	0.045	0.433844	0.370649	0.133804	0.00910619	-531.891	-0.0384596	6216	1	1
V12D07-075_D1	v1735A_M	ENSG00000034510	TMSB10	gene	6	0.0776639	0.360178	7.01669	-557.88	0.048	2.95493	0.432354	0.0943109	0.177379	-576.317	36.8733	30	9.84154e-09	3.51704e-06
V12D07-075_D1	v1735A_M	ENSG00000176407	KCMF1	gene	18	0.00301378	0.278969	14.3857	-453.431	0.059	0.292127	0.282333	0.187925	0.0106878	-453.371	-0.119844	7428	1	1
V12D07-075_D1	v1735A_M	ENSG00000152291	TGOLN2	gene	14	0.0178472	0.514478	8.4466	-635.666	0.053	0.833615	0.533084	0.160258	0.0335268	-636.739	2.14467	1823	0.342209	1
V12D07-075_D1	v1735A_M	ENSG00000042445	RETSAT	gene	14	0.00113588	0.0923183	33.4719	-134.871	0.049	0.096081	0.0936091	0.350775	0.0121544	-134.878	0.0147582	5753	0.992648	1
V12D07-075_D1	v1735A_M	ENSG00000115459	ELMOD3	gene	18	0.00448545	0.0444576	30.5968	53.4735	0.082	0.0507806	0.0490211	1.31888	0.0916463	51.7459	3.45512	1103	0.177717	1
V12D07-075_D1	v1735A_M	ENSG00000168906	MAT2A	gene	13	0.00338336	0.370246	17.519	-534.654	0.055	0.49371	0.374098	0.117815	0.00905541	-534.563	-0.183068	8867	1	1
V12D07-075_D1	v1735A_M	ENSG00000115486	GGCX	gene	12	0.000733399	0.106897	45.2956	-175.642	0.054	0.113479	0.107786	0.238646	0.00681402	-175.564	-0.157662	8301	1	1
V12D07-075_D1	v1735A_M	ENSG00000168899	VAMP5	gene	5	0.00199798	0.142682	22.3647	-260.912	0.049	0.131025	0.144877	0.341147	0.0138097	-260.883	-0.0596057	6448	1	1
V12D07-075_D1	v1735A_M	ENSG00000168894	RNF181	gene	10	0.00760703	0.233653	0.000142914	-406.292	0.05	0.276216	0.24133	0.315762	0.0315304	-408.099	3.6135	1044	0.164187	1
V12D07-075_D1	v1735A_M	ENSG00000168883	USP39	gene	20	0.000935938	0.123623	0.140126	-217.641	0.049	0.131693	0.124746	0.232307	0.007514	-217.721	0.159047	4910	0.923556	1
V12D07-075_D1	v1735A_M	ENSG00000115525	ST3GAL5	gene	18	0.0115988	0.274905	5.24859	-455.981	0.067	0.322905	0.286794	0.333528	0.040484	-457.893	3.82398	956	0.147786	1
V12D07-075_D1	v1735A_M	ENSG00000068654	POLR1A	gene	16	0.000853474	0.0911372	72.7167	-130.345	0.059	0.0943192	0.0921293	0.309738	0.00927783	-130.281	-0.128001	7591	1	1
V12D07-075_D1	v1735A_M	ENSG00000132300	PTCD3	gene	19	0.00603474	0.26688	4.82403	-443.361	0.049	0.326573	0.273138	0.237875	0.0221122	-443.818	0.914606	2980	0.632989	1
V12D07-075_D1	v1735A_M	ENSG00000132305	IMMT	gene	20	0.00582462	0.313016	38.8613	-488.905	0.065	0.357356	0.319485	0.213566	0.0182681	-489.036	0.260769	4476	0.877758	1
V12D07-075_D1	v1735A_M	ENSG00000132313	MRPL35	gene	15	0.00176491	0.206831	37.449	-366.534	0.039	0.23529	0.208907	0.178549	0.0084609	-366.475	-0.119348	7420	1	1
V12D07-075_D1	v1735A_M	ENSG00000068615	REEP1	gene	18	0.0203853	0.475398	14.4571	-615.22	0.064	0.648238	0.496578	0.220254	0.0411174	-616.273	2.10616	1843	0.348861	1
V12D07-075_D1	v1735A_M	ENSG00000115548	KDM3A	gene	17	0.00120336	0.140676	37.3093	-255.34	0.048	0.138041	0.142036	0.251299	0.00848154	-255.169	-0.341556	10506	1	1
V12D07-075_D1	v1735A_M	ENSG00000115561	CHMP3	gene	16	0.00591311	0.508634	10.8439	-626.904	0.049	0.648158	0.515051	0.118639	0.0114919	-626.81	-0.187242	8951	1	1
V12D07-075_D1	v1735A_M	ENSG00000239305	RNF103	gene	7	0.00176066	0.28016	69.4853	-453.448	0.055	0.307458	0.282334	0.136475	0.00624523	-453.371	-0.153271	8198	1	1
V12D07-075_D1	v1735A_M	ENSG00000153561	RMND5A	gene	13	0.00400492	0.231675	0.00415813	-401.048	0.059	0.249627	0.235825	0.253516	0.0169931	-401.441	0.786785	3160	0.674764	1
V12D07-075_D1	v1735A_M	ENSG00000172086	KRCC1	gene	9	0.00110139	0.119823	59.9711	-209.241	0.059	0.122509	0.121083	0.270897	0.00910811	-209.123	-0.235289	9698	1	1
V12D07-075_D1	v1735A_M	ENSG00000144115	THNSL2	gene	16	0.00109141	0.132382	40.9527	-237.723	0.07	0.136523	0.133686	0.241986	0.00817698	-237.689	-0.0676964	6544	1	1
V12D07-075_D1	v1735A_M	ENSG00000172071	EIF2AK3	gene	14	0.000780687	0.0838853	37.9781	-106.396	0.049	0.0831048	0.0847827	0.336211	0.00922079	-106.306	-0.179598	8791	1	1
V12D07-075_D1	v1735A_M	ENSG00000172005	MAL	gene	11	0.0104711	0.200784	11.4747	-368.298	0.059	0.20654	0.211657	0.495442	0.0495662	-370.248	3.89842	927	0.142386	1
V12D07-075_D1	v1735A_M	ENSG00000144029	MRPS5	gene	12	0.00166528	0.225584	37.5759	-391.246	0.052	0.249069	0.227591	0.163842	0.00732798	-391.187	-0.116838	7355	1	1
V12D07-075_D1	v1735A_M	ENSG00000144026	ZNF514	gene	12	0.00104623	0.0622443	0.0174377	-21.7824	0.053	0.0642683	0.0633625	0.503288	0.0165306	-22.2893	1.01396	2855	0.602311	1
V12D07-075_D1	v1735A_M	ENSG00000115041	KCNIP3	gene	13	0.000966259	0.0933672	23.4401	-137.562	0.054	0.0931928	0.0944456	0.333553	0.010243	-137.445	-0.234903	9693	1	1
V12D07-075_D1	v1735A_M	ENSG00000115042	FAHD2A	gene	10	0.00138791	0.0877429	28.285	-121.168	0.059	0.0903519	0.0893228	0.412329	0.0155717	-121.356	0.374592	4070	0.829198	1
V12D07-075_D1	v1735A_M	ENSG00000232931	LINC00342	gene	6	0.000621031	0.0620854	67.04	-19.7837	0.059	0.0587624	0.0627985	0.424089	0.00990379	-19.7097	-0.14807	8083	1	1
V12D07-075_D1	v1735A_M	ENSG00000174501	ANKRD36C	gene	14	0.004048	0.166042	6.8585	-306.974	0.058	0.157887	0.170273	0.402971	0.0237992	-307.481	1.01344	2856	0.602468	1
V12D07-075_D1	v1735A_M	ENSG00000084090	STARD7	gene	13	0.00433876	0.514245	29.0421	-629.264	0.045	0.805883	0.5192	0.0817355	0.00836654	-629.125	-0.278794	10153	1	1
V12D07-075_D1	v1735A_M	ENSG00000135956	TMEM127	gene	8	0.00157094	0.2632	59.2961	-435.341	0.061	0.307285	0.265184	0.128985	0.00593322	-435.292	-0.0983008	7006	1	1
V12D07-075_D1	v1735A_M	ENSG00000144021	CIAO1	gene	3	0.00705847	0.433892	5.06612e-05	-581.856	0.073	0.55553	0.441841	0.151233	0.0160074	-582.579	1.44555	2376	0.485404	1
V12D07-075_D1	v1735A_M	ENSG00000144028	SNRNP200	gene	15	0.00263848	0.323844	31.4284	-495.772	0.049	0.391527	0.32695	0.131194	0.00808152	-495.699	-0.145094	8014	1	1
V12D07-075_D1	v1735A_M	ENSG00000114982	KANSL3	gene	19	0.000896086	0.112271	38.8156	-190.108	0.046	0.109051	0.113316	0.274501	0.00791827	-189.997	-0.222523	9529	1	1
V12D07-075_D1	v1735A_M	ENSG00000114988	LMAN2L	gene	11	0.00149211	0.157921	27.6195	-288.941	0.059	0.167865	0.159624	0.230113	0.00936004	-288.848	-0.187263	8952	1	1
V12D07-075_D1	v1735A_M	ENSG00000158158	CNNM4	gene	12	0.00077531	0.0780684	0.0142887	-85.6009	0.055	0.0842792	0.0789504	0.330382	0.0098335	-85.7442	0.286617	4380	0.866487	1
V12D07-075_D1	v1735A_M	ENSG00000168763	CNNM3	gene	16	0.000644524	0.072161	0.114199	-62.6637	0.06	0.0672463	0.0728503	0.37753	0.00885268	-62.545	-0.237323	9721	1	1
V12D07-075_D1	v1735A_M	ENSG00000213337	ANKRD39	gene	9	0.00242284	0.180247	23.1747	-328.187	0.044	0.193239	0.183106	0.254723	0.0132635	-328.444	0.512929	3674	0.773783	1
V12D07-075_D1	v1735A_M	ENSG00000168758	SEMA4C	gene	11	0.000424944	0.0671655	47.8136	-41.4219	0.059	0.0694155	0.0676931	0.296968	0.00628704	-41.3628	-0.118307	7384	1	1
V12D07-075_D1	v1735A_M	ENSG00000144199	FAHD2B	gene	11	0.000716111	0.112572	38.8163	-190.42	0.054	0.115526	0.113438	0.231637	0.00632116	-190.306	-0.226758	9593	1	1
V12D07-075_D1	v1735A_M	ENSG00000135976	ANKRD36	gene	19	0.000921675	0.123202	37.6345	-216.77	0.06	0.128128	0.124266	0.236944	0.00742545	-216.609	-0.32248	10434	1	1
V12D07-075_D1	v1735A_M	ENSG00000135940	COX5B	gene	7	0.0346031	0.515454	18.1063	-644.404	0.063	1.87914	0.551172	0.0989917	0.0629082	-646.365	3.92188	915	0.140726	1
V12D07-075_D1	v1735A_M	ENSG00000115073	ACTR1B	gene	8	0.0107615	0.307952	0.0772634	-486.349	0.058	0.383231	0.319332	0.270692	0.0337654	-488.898	5.09838	609	0.0781449	1
V12D07-075_D1	v1735A_M	ENSG00000075568	TMEM131	gene	17	0.00209999	0.266228	51.9343	-439.189	0.049	0.282086	0.268761	0.162453	0.00782619	-439.157	-0.0621157	6484	1	1
V12D07-075_D1	v1735A_M	ENSG00000040933	INPP4A	gene	15	0.00329803	0.307447	21.4346	-481.485	0.045	0.348184	0.311231	0.164937	0.0106133	-481.484	-0.00181685	5859	1	1
V12D07-075_D1	v1735A_M	ENSG00000183513	COA5	gene	9	0.00267327	0.236529	19.6733	-405.982	0.046	0.275746	0.239511	0.187505	0.0111758	-405.915	-0.133993	7741	1	1
V12D07-075_D1	v1735A_M	ENSG00000115446	UNC50	gene	11	0.00210083	0.1823	46.6503	-330.965	0.064	0.195863	0.184678	0.234015	0.0113927	-330.91	-0.111194	7261	1	1
V12D07-075_D1	v1735A_M	ENSG00000071073	MGAT4A	gene	13	0.00229291	0.183007	31.2846	-332.344	0.048	0.180218	0.185669	0.265702	0.0123741	-332.454	0.220431	4641	0.895641	1
V12D07-075_D1	v1735A_M	ENSG00000135951	TSGA10	gene	15	0.000366136	0.0628654	49.1638	-22.19	0.049	0.0577904	0.0633195	0.331105	0.00579041	-22.0937	-0.192663	9043	1	1
V12D07-075_D1	v1735A_M	ENSG00000158411	MITD1	gene	11	0.00106786	0.102549	35.0061	-164.663	0.048	0.0990312	0.103807	0.329978	0.0103058	-164.71	0.0952499	5242	0.953491	1
V12D07-075_D1	v1735A_M	ENSG00000185414	MRPL30	gene	20	0.00141594	0.214423	44.0989	-376.388	0.057	0.204177	0.216159	0.184296	0.00656017	-376.32	-0.135275	7776	1	1
V12D07-075_D1	v1735A_M	ENSG00000115514	TXNDC9	gene	12	0.000874892	0.1666	46.4888	-303.198	0.045	0.171135	0.16769	0.172838	0.00522402	-303.07	-0.256144	9942	1	1
V12D07-075_D1	v1735A_M	ENSG00000158417	EIF5B	gene	11	0.0148218	0.589571	6.13881	-672.677	0.04	0.813217	0.605481	0.149708	0.0245235	-673.477	1.60122	2236	0.449055	1
V12D07-075_D1	v1735A_M	ENSG00000135945	REV1	gene	10	0.00117761	0.177835	0.136135	-322.306	0.059	0.188058	0.179162	0.182477	0.00657838	-322.162	-0.289137	10229	1	1
V12D07-075_D1	v1735A_M	ENSG00000144218	AFF3	gene	19	0.00194029	0.184801	0.204206	-334.34	0.049	0.212249	0.186942	0.207533	0.0103903	-334.425	0.169851	4855	0.918581	1
V12D07-075_D1	v1735A_M	ENSG00000170500	LONRF2	gene	12	0.00556815	0.715383	59.7906	-724.332	0.055	1.41922	0.722024	0.0525783	0.00772334	-724.263	-0.137591	7825	1	1
V12D07-075_D1	v1735A_M	ENSG00000115526	CHST10	gene	11	0.00131944	0.12485	52.1668	-221.487	0.069	0.13074	0.126326	0.277834	0.0104577	-221.352	-0.26972	10072	1	1
V12D07-075_D1	v1735A_M	ENSG00000115539	PDCL3	gene	14	0.00261988	0.109973	7.6023	-188.022	0.045	0.10846	0.112789	0.471925	0.0232687	-188.653	1.26151	2566	0.532189	1
V12D07-075_D1	v1735A_M	ENSG00000170485	NPAS2	gene	17	0.00148493	0.0978513	28.8474	-152.451	0.063	0.0992417	0.0994765	0.388292	0.0149485	-152.417	-0.0670295	6536	1	1
V12D07-075_D1	v1735A_M	ENSG00000071082	RPL31	gene	11	0.00472118	0.365008	0.484783	-531.28	0.049	2.58167	0.370217	0.0266149	0.0127693	-531.555	0.549136	3584	0.7599	1
V12D07-075_D1	v1735A_M	ENSG00000158435	CNOT11	gene	8	0.000877509	0.088264	36.5807	-121.254	0.064	0.0958633	0.0892847	0.309011	0.009844	-121.233	-0.0422485	6251	1	1
V12D07-075_D1	v1735A_M	ENSG00000163162	RNF149	gene	9	0.00100754	0.102392	37.4934	-164.062	0.061	0.102353	0.103552	0.31012	0.00974412	-164.002	-0.119107	7408	1	1
V12D07-075_D1	v1735A_M	ENSG00000175874	CREG2	gene	10	0.0056623	0.338844	0.000278746	-510.616	0.051	0.400341	0.344984	0.18796	0.016436	-511.189	1.14551	2691	0.563969	1
V12D07-075_D1	v1735A_M	ENSG00000071054	MAP4K4	gene	16	0.0033078	0.396045	45.6357	-553.904	0.05	0.515193	0.39991	0.111635	0.00828291	-553.813	-0.181998	8847	1	1
V12D07-075_D1	v1735A_M	ENSG00000170417	TMEM182	gene	16	0.000762748	0.0610346	4.57425	-15.3305	0.059	0.0572851	0.0618902	0.482113	0.0123427	-15.5067	0.352569	4159	0.83838	1
V12D07-075_D1	v1735A_M	ENSG00000233639	PANTR1	gene	6	0.0010356	0.0793555	8.10993	-91.2677	0.065	0.063766	0.0804826	0.50467	0.012882	-91.2897	0.04389	5546	0.978294	1
V12D07-075_D1	v1735A_M	ENSG00000198914	POU3F3	gene	4	0.00136132	0.190886	53.0738	-342.996	0.048	0.197305	0.192521	0.187	0.00708108	-342.909	-0.172691	8638	1	1
V12D07-075_D1	v1735A_M	ENSG00000135972	MRPS9	gene	9	0.00189225	0.152646	23.4267	-279.95	0.049	0.156056	0.154785	0.278747	0.0122446	-279.967	0.0333157	5619	0.98348	1
V12D07-075_D1	v1735A_M	ENSG00000135966	TGFBRAP1	gene	13	0.00102581	0.090591	46.8505	-129.16	0.059	0.0906642	0.0917824	0.353262	0.0111967	-129.192	0.0638793	5417	0.968565	1
V12D07-075_D1	v1735A_M	ENSG00000135974	C2orf49	gene	10	0.0021608	0.120737	17.4014	-213.741	0.05	0.121138	0.123127	0.383732	0.0175821	-213.953	0.424121	3913	0.808916	1
V12D07-075_D1	v1735A_M	ENSG00000071051	NCK2	gene	14	0.0011689	0.134825	0.0783545	-242.935	0.063	0.13	0.136174	0.262993	0.00859519	-243.01	0.150496	4953	0.927514	1
V12D07-075_D1	v1735A_M	ENSG00000119147	ECRG4	gene	10	0.000893393	0.101095	49.0207	-160.105	0.064	0.100086	0.102112	0.29864	0.00875976	-159.962	-0.28748	10221	1	1
V12D07-075_D1	v1735A_M	ENSG00000115652	UXS1	gene	14	0.00168503	0.134598	1.48929	-243.41	0.058	0.143822	0.136413	0.285416	0.0123641	-243.515	0.209061	4689	0.900747	1
V12D07-075_D1	v1735A_M	ENSG00000144057	ST6GAL2	gene	15	0.00115761	0.122799	0.160582	-216.164	0.055	0.128003	0.124122	0.265802	0.00933882	-216.274	0.22064	4640	0.895547	1
V12D07-075_D1	v1735A_M	ENSG00000198075	SULT1C4	gene	10	0.00179794	0.077037	4.57792e-05	-84.5859	0.054	0.0815876	0.0790158	0.519713	0.0228064	-85.983	2.79413	1440	0.247322	1
V12D07-075_D1	v1735A_M	ENSG00000135968	GCC2	gene	20	0.0105933	0.471529	5.24535	-607.563	0.057	0.630477	0.482906	0.163248	0.0219723	-608.218	1.31063	2520	0.519279	1
V12D07-075_D1	v1735A_M	ENSG00000169756	LIMS1	gene	16	0.00101517	0.134993	3.0699	-243.052	0.054	0.13268	0.136165	0.24014	0.00746402	-242.991	-0.122996	7484	1	1
V12D07-075_D1	v1735A_M	ENSG00000153201	RANBP2	gene	16	0.00260404	0.289054	57.8043	-463.242	0.064	0.338658	0.292043	0.150682	0.00892839	-463.126	-0.23208	9659	1	1
V12D07-075_D1	v1735A_M	ENSG00000172985	SH3RF3	gene	11	0.000355771	0.0523484	31.0285	30.3563	0.064	0.0519014	0.0527761	0.363418	0.00675034	30.4526	-0.192666	9044	1	1
V12D07-075_D1	v1735A_M	ENSG00000186522	SEPTIN10	gene	15	0.000952455	0.0692325	13.8117	-52.1548	0.049	0.0657841	0.0702688	0.469139	0.0135707	-52.1362	-0.0372451	6193	1	1
V12D07-075_D1	v1735A_M	ENSG00000198142	SOWAHC	gene	5	0.0014031	0.120971	34.6658	-212.658	0.05	0.128251	0.122581	0.292067	0.0114657	-212.67	0.0250468	5677	0.987555	1
V12D07-075_D1	v1735A_M	ENSG00000144061	NPHP1	gene	12	0.000893782	0.0602898	16.4563	-12.5633	0.049	0.0616545	0.0612743	0.484899	0.0146082	-12.6211	0.115606	5122	0.943836	1
V12D07-075_D1	v1735A_M	ENSG00000175701	MTLN	gene	10	0.00258305	0.36613	0.0115842	-530.749	0.084	0.443495	0.369115	0.114598	0.0070056	-530.694	-0.109019	7217	1	1
V12D07-075_D1	v1735A_M	ENSG00000175772	LINC01106	gene	11	0.00119218	0.0797145	34.9564	-93.2661	0.054	0.089896	0.0810726	0.384088	0.0147353	-93.3967	0.261259	4473	0.877543	1
V12D07-075_D1	v1735A_M	ENSG00000153107	ANAPC1	gene	13	0.00134252	0.0901899	17.4877	-128.784	0.039	0.0952378	0.0916645	0.384726	0.0146672	-128.822	0.0759903	5349	0.962718	1
V12D07-075_D1	v1735A_M	ENSG00000153214	TMEM87B	gene	11	0.000993341	0.0835572	39.958	-105.996	0.05	0.0835894	0.0846824	0.377049	0.0117485	-105.965	-0.0635527	6501	1	1
V12D07-075_D1	v1735A_M	ENSG00000144161	ZC3H8	gene	13	0.00149172	0.0894965	11.5068	-126.95	0.06	0.0878154	0.0910984	0.439818	0.0163947	-127.034	0.169271	4861	0.918847	1
V12D07-075_D1	v1735A_M	ENSG00000188177	ZC3H6	gene	14	0.00649187	0.377749	0.0169149	-542.074	0.055	0.439449	0.384931	0.183348	0.0168953	-542.799	1.44998	2370	0.484329	1
V12D07-075_D1	v1735A_M	ENSG00000114999	TTL	gene	8	0.00224627	0.169307	25.364	-310.084	0.05	0.187775	0.17188	0.252402	0.0130937	-310.19	0.21244	4674	0.899227	1
V12D07-075_D1	v1735A_M	ENSG00000125630	POLR1B	gene	15	0.000851693	0.0523549	16.6877	27.762	0.061	0.0558086	0.053278	0.522926	0.0160073	27.7215	0.0810034	5319	0.960308	1
V12D07-075_D1	v1735A_M	ENSG00000125611	CHCHD5	gene	15	0.00297987	0.15505	7.57788	-286.031	0.055	0.167865	0.158272	0.32519	0.0188564	-286.395	0.729025	3238	0.694535	1
V12D07-075_D1	v1735A_M	ENSG00000144136	SLC20A1	gene	11	0.000975948	0.137689	25.3425	-248.723	0.05	0.14075	0.138831	0.221955	0.00703818	-248.585	-0.275845	10131	1	1
V12D07-075_D1	v1735A_M	ENSG00000189223	PAX8-AS1	gene	15	0.000715382	0.0886197	76.1733	-121.895	0.066	0.0888643	0.0894638	0.300983	0.00800785	-121.811	-0.16736	8525	1	1
V12D07-075_D1	v1735A_M	ENSG00000136682	CBWD2	gene	15	0.000852107	0.0685294	23.4632	-48.9131	0.044	0.0739368	0.069475	0.394809	0.0122815	-48.8588	-0.10861	7207	1	1
V12D07-075_D1	v1735A_M	ENSG00000115084	SLC35F5	gene	14	0.00350859	0.16246	1.54403	-299.689	0.063	0.177724	0.166166	0.333289	0.0211401	-300.437	1.49588	2330	0.473341	1
V12D07-075_D1	v1735A_M	ENSG00000115091	ACTR3	gene	12	0.00319783	0.445656	44.8173	-587.617	0.05	0.527954	0.449473	0.10711	0.00712445	-587.519	-0.194504	9070	1	1
V12D07-075_D1	v1735A_M	ENSG00000175497	DPP10	gene	16	0.231081	0.0565201	118.65	-457.759	0.158	0.308475	0.287999	1.55834	0.803477	-459.103	2.68887	1495	0.260687	1
V12D07-075_D1	v1735A_M	ENSG00000088205	DDX18	gene	13	0.00165767	0.312407	61.7757	-484.598	0.054	0.325483	0.314532	0.12509	0.00527812	-484.528	-0.141326	7914	1	1
V12D07-075_D1	v1735A_M	ENSG00000125633	CCDC93	gene	11	0.00086883	0.0926238	35.105	-135.003	0.055	0.0922745	0.0936327	0.319437	0.00929303	-134.951	-0.105637	7143	1	1
V12D07-075_D1	v1735A_M	ENSG00000125629	INSIG2	gene	15	0.00220173	0.218534	35.2329	-382.847	0.044	0.243743	0.221071	0.192508	0.00997451	-382.802	-0.0897501	6857	1	1
V12D07-075_D1	v1735A_M	ENSG00000144119	C1QL2	gene	4	0.00360974	0.137017	8.4831	-252.09	0.045	0.136496	0.140844	0.440168	0.0256689	-252.737	1.29412	2540	0.523583	1
V12D07-075_D1	v1735A_M	ENSG00000186132	C2orf76	gene	15	0.000372587	0.0590472	47.0737	-4.25131	0.043	0.0626759	0.0595002	0.307973	0.00627042	-4.14499	-0.21264	9370	1	1
V12D07-075_D1	v1735A_M	ENSG00000155368	DBI	gene	16	0.00887054	0.580268	5.3561	-665.752	0.059	0.955809	0.589816	0.098538	0.0150568	-665.915	0.3264	4249	0.849421	1
V12D07-075_D1	v1735A_M	ENSG00000144120	TMEM177	gene	13	0.00111436	0.0488524	1.36034	46.7526	0.055	0.0536503	0.0500505	0.622216	0.0223021	45.7505	2.00426	1910	0.367096	1
V12D07-075_D1	v1735A_M	ENSG00000088179	PTPN4	gene	9	0.00157332	0.155366	32.8453	-284.434	0.045	0.160576	0.157161	0.247018	0.0100251	-284.362	-0.144295	7996	1	1
V12D07-075_D1	v1735A_M	ENSG00000115109	EPB41L5	gene	14	0.00337213	0.138807	0.000280223	-254.631	0.062	0.147627	0.142202	0.393358	0.0237175	-255.505	1.74721	2120	0.417445	1
V12D07-075_D1	v1735A_M	ENSG00000226479	TMEM185B	gene	4	0.00282682	0.124563	5.5692	-223.593	0.044	0.122714	0.127502	0.433267	0.0221903	-224.027	0.868447	3053	0.647767	1
V12D07-075_D1	v1735A_M	ENSG00000144118	RALB	gene	14	0.0056608	0.267531	0.00278951	-443.339	0.053	0.302476	0.273665	0.248741	0.020721	-444.374	2.06973	1863	0.355275	1
V12D07-075_D1	v1735A_M	ENSG00000074054	CLASP1	gene	18	0.00725983	0.405248	9.83043	-562.953	0.062	0.534366	0.413019	0.15945	0.0175993	-563.117	0.329183	4241	0.84824	1
V12D07-075_D1	v1735A_M	ENSG00000236859	NIFK-AS1	gene	7	0.00081232	0.0534237	34.2266	22.1228	0.054	0.0521221	0.0543227	0.546816	0.0149775	22.1194	0.00679593	5800	0.996608	1
V12D07-075_D1	v1735A_M	ENSG00000155438	NIFK	gene	12	0.0695504	0.119927	94.0665	-337.801	0.088	0.201333	0.189696	1.30989	0.367065	-338.645	1.68758	2166	0.430077	1
V12D07-075_D1	v1735A_M	ENSG00000211460	TSN	gene	12	0.00535108	0.3758	20.3998	-540.36	0.051	0.470748	0.381877	0.155393	0.0140393	-540.501	0.281111	4399	0.868875	1
V12D07-075_D1	v1735A_M	ENSG00000136717	BIN1	gene	15	0.00404186	0.524008	54.5051	-634.498	0.044	0.700969	0.528855	0.0906968	0.00765431	-634.441	-0.114652	7322	1	1
V12D07-075_D1	v1735A_M	ENSG00000163161	ERCC3	gene	13	0.000884215	0.131885	43.2579	-236.2	0.055	0.138953	0.132951	0.213998	0.00665978	-236.1	-0.201655	9202	1	1
V12D07-075_D1	v1735A_M	ENSG00000169967	MAP3K2	gene	16	0.00332294	0.172937	9.79163	-317.599	0.05	0.193882	0.176544	0.29732	0.0188525	-317.915	0.632097	3427	0.729024	1
V12D07-075_D1	v1735A_M	ENSG00000163166	IWS1	gene	15	0.00281866	0.189582	18.0141	-343.111	0.052	0.205536	0.192767	0.258305	0.0146499	-343.277	0.332581	4224	0.8468	1
V12D07-075_D1	v1735A_M	ENSG00000144230	GPR17	gene	16	0.000453089	0.0650232	44.3684	-32.2522	0.054	0.0604205	0.0655632	0.352296	0.00691989	-32.1394	-0.225667	9574	1	1
V12D07-075_D1	v1735A_M	ENSG00000136709	WDR33	gene	12	0.00159316	0.268946	64.0558	-441.559	0.055	0.285552	0.27092	0.13978	0.00588884	-441.466	-0.186468	8937	1	1
V12D07-075_D1	v1735A_M	ENSG00000144231	POLR2D	gene	11	0.000826927	0.104043	38.7503	-168.142	0.059	0.107976	0.104987	0.266323	0.00788523	-167.971	-0.342578	10511	1	1
V12D07-075_D1	v1735A_M	ENSG00000144233	AMMECR1L	gene	9	0.000307985	0.0575223	44.0071	3.57036	0.049	0.0576323	0.0579049	0.304508	0.00532566	3.69615	-0.25158	9901	1	1
V12D07-075_D1	v1735A_M	ENSG00000136715	SAP130	gene	18	0.00281662	0.120167	21.7813	-213.899	0.069	0.122338	0.123227	0.433814	0.0229024	-214.186	0.574303	3537	0.750398	1
V12D07-075_D1	v1735A_M	ENSG00000136731	UGGT1	gene	13	0.00148618	0.153764	39.9892	-281.322	0.055	0.167384	0.155496	0.230315	0.0095728	-281.289	-0.0655593	6522	1	1
V12D07-075_D1	v1735A_M	ENSG00000136720	HS6ST1	gene	7	0.00601382	0.290441	0.0124677	-466.957	0.061	0.350242	0.296892	0.221415	0.0202858	-467.876	1.83887	2047	0.398744	1
V12D07-075_D1	v1735A_M	ENSG00000152076	CCDC74B	gene	18	0.000629313	0.0658412	22.4544	-36.5683	0.049	0.0737032	0.0665571	0.340367	0.00946755	-36.4801	-0.17651	8727	1	1
V12D07-075_D1	v1735A_M	ENSG00000136699	SMPD4	gene	19	0.00291754	0.201248	20.7187	-360.258	0.044	0.223614	0.204464	0.241552	0.0142901	-360.273	0.030241	5632	0.984993	1
V12D07-075_D1	v1735A_M	ENSG00000152082	MZT2B	gene	14	0.00336939	0.637241	56.773	-690.247	0.061	1.26741	0.641531	0.0457993	0.00525965	-690.163	-0.169229	8572	1	1
V12D07-075_D1	v1735A_M	ENSG00000136710	CCDC115	gene	10	0.00220858	0.257723	4.95939	-429.907	0.051	0.28898	0.260272	0.162625	0.00849678	-429.898	-0.0187513	6015	1	1
V12D07-075_D1	v1735A_M	ENSG00000136718	IMP4	gene	9	0.00236152	0.270958	38.2067	-444.499	0.04	0.306567	0.273729	0.158515	0.00864015	-444.442	-0.113913	7301	1	1
V12D07-075_D1	v1735A_M	ENSG00000072135	PTPN18	gene	13	0.00103601	0.0855387	48.0181	-112.828	0.059	0.0865735	0.0867084	0.37179	0.0119667	-112.786	-0.085146	6776	1	1
V12D07-075_D1	v1735A_M	ENSG00000136698	CFC1	gene	8	0.00107956	0.0959748	21.6999	-145.753	0.059	0.105669	0.09715	0.310941	0.0111233	-145.59	-0.32636	10450	1	1
V12D07-075_D1	v1735A_M	ENSG00000178171	AMER3	gene	10	0.00202451	0.102614	7.49095	-167.066	0.044	0.113158	0.104775	0.397625	0.0193476	-167.388	0.642475	3402	0.725251	1
V12D07-075_D1	v1735A_M	ENSG00000136002	ARHGEF4	gene	19	0.0693845	0.370537	51.4774	-580.223	0.106	0.590378	0.440749	0.44617	0.15772	-581.865	3.28287	1181	0.193702	1
V12D07-075_D1	v1735A_M	ENSG00000152102	FAM168B	gene	18	0.00397947	0.504688	69.7361	-623.711	0.054	0.659947	0.509398	0.095588	0.00782332	-623.626	-0.16995	8585	1	1
V12D07-075_D1	v1735A_M	ENSG00000115762	PLEKHB2	gene	16	0.00559617	0.629902	44.996	-687.929	0.058	1.02492	0.636352	0.072989	0.00880595	-687.824	-0.210388	9337	1	1
V12D07-075_D1	v1735A_M	ENSG00000173272	MZT2A	gene	16	0.109134	0.39354	50.9832	-617.302	0.102	0.7258	0.502829	0.455158	0.217106	-619.882	5.16067	597	0.0757488	1
V12D07-075_D1	v1735A_M	ENSG00000163040	CCDC74A	gene	14	0.00463614	0.153328	7.96448e-05	-284.379	0.059	0.161377	0.158256	0.421926	0.0293493	-286.366	3.97442	891	0.137077	1
V12D07-075_D1	v1735A_M	ENSG00000287151	C2orf27A	gene	1	0.000900912	0.118462	59.3741	-205.494	0.055	0.122432	0.119549	0.245158	0.00754766	-205.445	-0.0978837	7002	1	1
V12D07-075_D1	v1735A_M	ENSG00000150551	LYPD1	gene	11	0.0124723	0.3441	5.52269	-519.631	0.05	0.397768	0.357336	0.280765	0.0349783	-521.338	3.41212	1117	0.18158	1
V12D07-075_D1	v1735A_M	ENSG00000152127	MGAT5	gene	9	0.00135746	0.249677	49.9934	-419.97	0.05	0.294541	0.251396	0.125089	0.00540747	-419.888	-0.165335	8479	1	1
V12D07-075_D1	v1735A_M	ENSG00000152128	TMEM163	gene	13	0.0268094	0.324562	20.3671	-514.666	0.074	0.398896	0.352305	0.410472	0.0762994	-517.247	5.16241	596	0.0756828	1
V12D07-075_D1	v1735A_M	ENSG00000082258	CCNT2	gene	13	0.0026624	0.169869	10.1141	-311.548	0.058	0.184599	0.172754	0.279516	0.0154314	-311.653	0.210883	4683	0.899927	1
V12D07-075_D1	v1735A_M	ENSG00000115839	RAB3GAP1	gene	17	0.00392379	0.405909	13.2728	-561.312	0.043	0.496584	0.410193	0.126142	0.00957412	-561.137	-0.350084	10530	1	1
V12D07-075_D1	v1735A_M	ENSG00000121988	ZRANB3	gene	18	0.000450087	0.0520259	38.4527	31.6084	0.052	0.0544103	0.0525472	0.389912	0.008577	31.7062	-0.195773	9096	1	1
V12D07-075_D1	v1735A_M	ENSG00000048991	R3HDM1	gene	16	0.00130556	0.179669	47.9318	-325.561	0.05	0.193367	0.181214	0.18686	0.00721404	-325.447	-0.226723	9591	1	1
V12D07-075_D1	v1735A_M	ENSG00000144224	UBXN4	gene	17	0.00453799	0.463093	67.4262	-599.443	0.061	0.54249	0.46835	0.124177	0.00970422	-599.389	-0.107798	7182	1	1
V12D07-075_D1	v1735A_M	ENSG00000076003	MCM6	gene	5	0.000731232	0.101565	42.3339	-160.974	0.054	0.0990678	0.102451	0.272957	0.00714821	-160.917	-0.114727	7325	1	1
V12D07-075_D1	v1735A_M	ENSG00000115866	DARS	gene	11	0.00352302	0.405358	28.3376	-560.692	0.056	0.464369	0.4094	0.127819	0.00861623	-560.579	-0.227471	9599	1	1
V12D07-075_D1	v1735A_M	ENSG00000121966	CXCR4	gene	6	0.00110959	0.0858703	0.000675672	-113.77	0.05	0.078207	0.0871588	0.425927	0.0127568	-114.28	1.01954	2847	0.600634	1
V12D07-075_D1	v1735A_M	ENSG00000150540	HNMT	gene	14	0.00240689	0.0799853	3.48527e-05	-96.6165	0.054	0.0845796	0.0825088	0.580046	0.0292126	-98.4628	3.69256	1008	0.157823	1
V12D07-075_D1	v1735A_M	ENSG00000144228	SPOPL	gene	9	0.00311605	0.127129	1.03389	-229.466	0.052	0.125301	0.130534	0.4455	0.0239245	-230.806	2.67988	1502	0.261861	1
V12D07-075_D1	v1735A_M	ENSG00000168702	LRP1B	gene	17	0.00192307	0.168133	52.7162	-307.605	0.062	0.175168	0.170301	0.250347	0.0113084	-307.528	-0.153701	8208	1	1
V12D07-075_D1	v1735A_M	ENSG00000121964	GTDC1	gene	14	0.0020294	0.187091	30.922	-338.241	0.06	0.19552	0.18931	0.230405	0.0107307	-338.056	-0.368687	10570	1	1
V12D07-075_D1	v1735A_M	ENSG00000169554	ZEB2	gene	21	0.00335026	0.32251	34.2996	-495.216	0.05	0.327577	0.326315	0.176696	0.0102813	-495.138	-0.156475	8273	1	1
V12D07-075_D1	v1735A_M	ENSG00000121989	ACVR2A	gene	15	0.00188827	0.159956	29.4524	-293.298	0.063	0.178534	0.162103	0.243394	0.0116672	-293.294	-0.00780537	5911	1	1
V12D07-075_D1	v1735A_M	ENSG00000115947	ORC4	gene	13	0.0333309	0.270494	53.6404	-474.321	0.107	0.349555	0.304387	0.522286	0.109704	-475.07	1.49674	2328	0.473138	1
V12D07-075_D1	v1735A_M	ENSG00000204406	MBD5	gene	13	0.00165836	0.115231	28.708	-199.401	0.047	0.123529	0.117153	0.329662	0.0141874	-199.604	0.407083	3970	0.815836	1
V12D07-075_D1	v1735A_M	ENSG00000135999	EPC2	gene	12	0.00128361	0.159253	32.8033	-290.98	0.045	0.160589	0.16078	0.223101	0.00799577	-290.93	-0.100527	7050	1	1
V12D07-075_D1	v1735A_M	ENSG00000168280	KIF5C	gene	17	0.0133539	0.631268	19.4056	-691.84	0.054	1.18926	0.645776	0.0971685	0.0207159	-692.065	0.451481	3828	0.797925	1
V12D07-075_D1	v1735A_M	ENSG00000168288	MMADHC	gene	13	0.00269193	0.233946	44.9756	-402.922	0.05	0.260205	0.237002	0.199396	0.0113757	-402.877	-0.0885493	6829	1	1
V12D07-075_D1	v1735A_M	ENSG00000115963	RND3	gene	13	0.00193394	0.208868	42.0601	-369.57	0.047	0.215731	0.211123	0.203849	0.00917423	-369.519	-0.101897	7077	1	1
V12D07-075_D1	v1735A_M	ENSG00000080345	RIF1	gene	18	0.00204912	0.291848	0.667422	-465.331	0.058	0.322389	0.294253	0.140412	0.00697223	-465.3	-0.0620826	6483	1	1
V12D07-075_D1	v1735A_M	ENSG00000162980	ARL5A	gene	17	0.00204349	0.300346	37.5741	-473.663	0.044	0.32836	0.302765	0.137669	0.00675781	-473.528	-0.269928	10074	1	1
V12D07-075_D1	v1735A_M	ENSG00000182389	CACNB4	gene	19	0.00393316	0.246994	22.9749	-419.754	0.066	0.257514	0.251309	0.24354	0.0156745	-419.787	0.0670508	5395	0.96703	1
V12D07-075_D1	v1735A_M	ENSG00000115145	STAM2	gene	10	0.00176155	0.129218	0.00133067	-231.827	0.059	0.134536	0.131144	0.311967	0.0134491	-232.152	0.648272	3396	0.723152	1
V12D07-075_D1	v1735A_M	ENSG00000157827	FMNL2	gene	20	0.00404616	0.4477	39.3581	-589.464	0.044	0.597896	0.452342	0.106389	0.00895671	-589.355	-0.21798	9455	1	1
V12D07-075_D1	v1735A_M	ENSG00000196504	PRPF40A	gene	16	0.00299602	0.303494	65.4514	-477.553	0.059	0.357358	0.306936	0.153168	0.00977525	-477.475	-0.155632	8252	1	1
V12D07-075_D1	v1735A_M	ENSG00000177917	ARL6IP6	gene	10	0.000707893	0.0911242	47.898	-129.844	0.054	0.088447	0.0919767	0.300816	0.00770857	-129.803	-0.0822923	6745	1	1
V12D07-075_D1	v1735A_M	ENSG00000177519	RPRM	gene	4	0.00285862	0.136063	3.3557	-248.552	0.043	0.143273	0.139113	0.373176	0.0205773	-249.171	1.23763	2592	0.538581	1
V12D07-075_D1	v1735A_M	ENSG00000144278	GALNT13	gene	15	0.00157274	0.134616	20.7225	-243.481	0.054	0.142422	0.136388	0.278453	0.0115482	-243.463	-0.0351038	6172	1	1
V12D07-075_D1	v1735A_M	ENSG00000162989	KCNJ3	gene	5	0.00309145	0.378471	20.0174	-540.731	0.049	0.45891	0.381989	0.121158	0.00810208	-540.585	-0.291376	10247	1	1
V12D07-075_D1	v1735A_M	ENSG00000115159	GPD2	gene	16	0.00175652	0.258731	49.5263	-430.634	0.05	0.268989	0.260842	0.155809	0.0067432	-430.529	-0.210288	9335	1	1
V12D07-075_D1	v1735A_M	ENSG00000136541	ERMN	gene	14	0.0425218	0.192117	64.2823	-399.391	0.087	0.242778	0.23502	0.84937	0.181222	-400.455	2.12697	1832	0.34525	1
V12D07-075_D1	v1735A_M	ENSG00000123612	ACVR1C	gene	16	0.00505832	0.293822	15.5376	-470.116	0.043	0.315273	0.299414	0.225589	0.0169243	-470.317	0.401829	3986	0.817982	1
V12D07-075_D1	v1735A_M	ENSG00000115170	ACVR1	gene	14	0.00126196	0.10443	15.6718	-170.308	0.045	0.111599	0.105821	0.318318	0.01194	-170.254	-0.108197	7190	1	1
V12D07-075_D1	v1735A_M	ENSG00000153237	CCDC148	gene	18	0.000706814	0.0888336	35.908	-122.547	0.067	0.0824567	0.0896527	0.322424	0.0078938	-122.419	-0.255876	9940	1	1
V12D07-075_D1	v1735A_M	ENSG00000144283	PKP4	gene	21	0.00702522	0.357088	0.0454253	-526.355	0.066	0.436908	0.364633	0.19184	0.0192941	-527.17	1.62917	2217	0.442822	1
V12D07-075_D1	v1735A_M	ENSG00000163331	DAPL1	gene	11	0.00056031	0.071425	67.8062	-59.5974	0.059	0.0700497	0.0720913	0.337915	0.00778367	-59.5235	-0.147801	8075	1	1
V12D07-075_D1	v1735A_M	ENSG00000196151	WDSUB1	gene	10	0.0029307	0.077175	3.41274e-05	-87.5412	0.049	0.083647	0.0798763	0.647195	0.0365854	-89.1078	3.13324	1249	0.208749	1
V12D07-075_D1	v1735A_M	ENSG00000123636	BAZ2B	gene	18	0.00228565	0.296368	58.0155	-470.08	0.05	0.315786	0.299127	0.151395	0.00765318	-470.04	-0.0810368	6725	1	1
V12D07-075_D1	v1735A_M	ENSG00000136536	MARCH7	gene	15	0.00233997	0.216089	36.8304	-379.815	0.056	0.234573	0.218811	0.206218	0.0107128	-379.838	0.0462719	5529	0.97713	1
V12D07-075_D1	v1735A_M	ENSG00000241399	CD302	gene	7	0.00143358	0.099723	40.3602	-157.722	0.05	0.0934921	0.101365	0.404982	0.0141719	-157.842	0.239569	4551	0.887111	1
V12D07-075_D1	v1735A_M	ENSG00000153250	RBMS1	gene	20	0.000718648	0.0954563	44.3378	-143.174	0.054	0.0930996	0.0963072	0.287946	0.0074723	-143.076	-0.195656	9092	1	1
V12D07-075_D1	v1735A_M	ENSG00000136560	TANK	gene	14	0.00177499	0.218595	52.3463	-382.382	0.05	0.240777	0.220704	0.174978	0.00805459	-382.322	-0.118579	7397	1	1
V12D07-075_D1	v1735A_M	ENSG00000115233	PSMD14	gene	12	0.00611479	0.407908	27.4593	-564.255	0.054	0.516005	0.414618	0.151543	0.0147692	-564.232	-0.0455233	6287	1	1
V12D07-075_D1	v1735A_M	ENSG00000144290	SLC4A10	gene	17	0.00200922	0.337787	7.24054	-507.273	0.049	0.395895	0.340101	0.113223	0.00591301	-507.076	-0.393065	10614	1	1
V12D07-075_D1	v1735A_M	ENSG00000115271	GCA	gene	11	0.00270876	0.149194	11.4788	-274.766	0.044	0.160081	0.152163	0.325121	0.0178322	-275.038	0.543439	3594	0.762068	1
V12D07-075_D1	v1735A_M	ENSG00000182263	FIGN	gene	14	0.00178832	0.128093	23.4394	-229.788	0.049	0.138346	0.130117	0.305673	0.0137689	-229.883	0.189905	4770	0.909416	1
V12D07-075_D1	v1735A_M	ENSG00000153253	SCN3A	gene	18	0.253021	0.171687	106.182	-570.214	0.117	0.558194	0.425133	0.901142	0.595754	-571.458	2.48814	1597	0.288209	1
V12D07-075_D1	v1735A_M	ENSG00000136531	SCN2A	gene	16	0.0328184	0.641946	31.9443	-704.741	0.084	1.1841	0.675937	0.152993	0.0486368	-705.235	0.986999	2894	0.610486	1
V12D07-075_D1	v1735A_M	ENSG00000178662	CSRNP3	gene	16	0.00691137	0.556248	3.30707	-652.802	0.056	0.836039	0.564165	0.0994388	0.0122725	-653.087	0.571222	3542	0.751555	1
V12D07-075_D1	v1735A_M	ENSG00000123607	TTC21B	gene	15	0.103222	9.98042e-05	110.389	-160.613	0.17	0.102553	0.103511	3.13285	0.999034	-163.888	6.55006	403	0.0378157	1
V12D07-075_D1	v1735A_M	ENSG00000144285	SCN1A	gene	21	0.00355367	0.192286	7.45867	-347.944	0.059	0.204921	0.19606	0.290906	0.0181458	-348.164	0.440264	3861	0.802413	1
V12D07-075_D1	v1735A_M	ENSG00000169432	SCN9A	gene	16	0.00512206	0.344253	9.13901	-515.109	0.055	0.380098	0.349857	0.18829	0.0146606	-515.236	0.253753	4504	0.880843	1
V12D07-075_D1	v1735A_M	ENSG00000136546	SCN7A	gene	16	0.0018165	0.157904	0.319128	-289.2	0.063	0.181636	0.159936	0.234647	0.011373	-289.413	0.425103	3905	0.808519	1
V12D07-075_D1	v1735A_M	ENSG00000172318	B3GALT1	gene	5	0.00200947	0.11313	27.4999	-195.013	0.054	0.129179	0.115344	0.347014	0.0174525	-195.113	0.199711	4720	0.904968	1
V12D07-075_D1	v1735A_M	ENSG00000198648	STK39	gene	11	0.00319131	0.369867	29.7337	-534.242	0.059	0.467309	0.373524	0.120887	0.00855444	-534.12	-0.242838	9807	1	1
V12D07-075_D1	v1735A_M	ENSG00000172292	CERS6	gene	14	0.00666007	0.286123	6.961	-463.723	0.045	0.313475	0.293215	0.260338	0.0227474	-464.281	1.11703	2722	0.572057	1
V12D07-075_D1	v1735A_M	ENSG00000163093	BBS5	gene	12	0.0038414	0.0981769	6.71979	-158.547	0.054	0.0989574	0.102293	0.62632	0.037654	-160.472	3.84948	942	0.145914	1
V12D07-075_D1	v1735A_M	ENSG00000138399	FASTKD1	gene	18	0.000576252	0.0575182	19.5195	2.30208	0.049	0.0618191	0.0581541	0.388314	0.00991923	2.45705	-0.309947	10376	1	1
V12D07-075_D1	v1735A_M	ENSG00000138398	PPIG	gene	16	0.00786534	0.561188	41.3941	-656.052	0.054	0.786028	0.569971	0.112829	0.0138218	-656.041	-0.0231463	6055	1	1
V12D07-075_D1	v1735A_M	ENSG00000154479	CCDC173	gene	13	0.00237398	0.167583	10.2877	-307.255	0.054	0.166388	0.170164	0.292831	0.0139681	-307.296	0.0820244	5317	0.959817	1
V12D07-075_D1	v1735A_M	ENSG00000213160	KLHL23	gene	10	0.00195874	0.219094	63.7791	-383.276	0.053	0.250028	0.22139	0.177011	0.00886098	-383.219	-0.113952	7302	1	1
V12D07-075_D1	v1735A_M	ENSG00000138385	SSB	gene	16	0.013172	0.556205	5.86072	-655.523	0.059	0.790847	0.57009	0.145122	0.0231341	-656.102	1.15698	2677	0.560745	1
V12D07-075_D1	v1735A_M	ENSG00000138382	METTL5	gene	15	0.0122222	0.308744	10.1439	-489.579	0.069	0.375938	0.321566	0.294076	0.0380795	-490.909	2.66026	1512	0.264443	1
V12D07-075_D1	v1735A_M	ENSG00000144357	UBR3	gene	16	0.00517613	0.353461	10.6508	-522.69	0.05	0.435588	0.359108	0.165168	0.0144328	-522.765	0.150635	4952	0.927449	1
V12D07-075_D1	v1735A_M	ENSG00000239467	AC007405.3	gene	6	0.000451068	0.0819764	3.04743	-98.6206	0.068	0.0830829	0.0825508	0.255629	0.0054723	-98.6097	-0.0218623	6042	1	1
V12D07-075_D1	v1735A_M	ENSG00000128683	GAD1	gene	14	0.0163931	0.282742	1.34164	-465.466	0.054	0.322734	0.300836	0.396721	0.0548017	-471.684	12.4365	131	0.00199276	0.163087
V12D07-075_D1	v1735A_M	ENSG00000115806	GORASP2	gene	13	0.0548085	0.239293	71.3536	-464.837	0.108	0.328222	0.294562	0.713273	0.186359	-465.603	1.53203	2294	0.464861	1
V12D07-075_D1	v1735A_M	ENSG00000198586	TLK1	gene	14	0.0015706	0.266107	47.7736	-438.489	0.048	0.298602	0.268049	0.132721	0.0058675	-438.392	-0.193479	9061	1	1
V12D07-075_D1	v1735A_M	ENSG00000123600	METTL8	gene	19	0.0327122	0.0253067	116.404	3.43362	0.121	0.0591299	0.0581459	3.05878	0.563819	2.4977	1.87184	2017	0.392225	1
V12D07-075_D1	v1735A_M	ENSG00000115827	DCAF17	gene	14	0.00147693	0.0714815	19.1844	-63.2697	0.055	0.0708484	0.0731143	0.542439	0.0202435	-63.5887	0.638155	3414	0.726819	1
V12D07-075_D1	v1735A_M	ENSG00000071967	CYBRD1	gene	12	0.00186811	0.168838	52.1328	-308.705	0.05	0.177098	0.171011	0.244055	0.0109434	-308.729	0.0478258	5513	0.976371	1
V12D07-075_D1	v1735A_M	ENSG00000077380	DYNC1I2	gene	15	0.00400133	0.487094	66.6092	-613.568	0.055	0.678359	0.491804	0.0932486	0.00814776	-613.486	-0.165272	8478	1	1
V12D07-075_D1	v1735A_M	ENSG00000115840	SLC25A12	gene	14	0.00214318	0.268143	4.85824e-05	-441.122	0.058	0.316669	0.270501	0.146192	0.00792932	-441.019	-0.2071	9295	1	1
V12D07-075_D1	v1735A_M	ENSG00000128708	HAT1	gene	13	0.00094339	0.119432	0.0167875	-207.77	0.062	0.123395	0.120605	0.248914	0.00783704	-207.983	0.425777	3901	0.808246	1
V12D07-075_D1	v1735A_M	ENSG00000144355	DLX1	gene	15	0.000591756	0.07825	68.8545	-85.8459	0.048	0.0816616	0.078965	0.297888	0.00750561	-85.7976	-0.0966372	6975	1	1
V12D07-075_D1	v1735A_M	ENSG00000091409	ITGA6	gene	15	0.000753616	0.0800145	55.8065	-92.8065	0.049	0.077621	0.0808938	0.353668	0.00933062	-92.7598	-0.0934201	6921	1	1
V12D07-075_D1	v1735A_M	ENSG00000152256	PDK1	gene	13	0.0155795	0.0407384	60.7468	14.1273	0.114	0.0527815	0.056155	2.3648	0.276635	12.5491	3.15655	1238	0.206331	1
V12D07-075_D1	v1735A_M	ENSG00000091428	RAPGEF4	gene	18	0.00292782	0.327611	62.2614	-499.345	0.063	0.388408	0.330982	0.13931	0.00885772	-499.235	-0.221012	9502	1	1
V12D07-075_D1	v1735A_M	ENSG00000091436	MAP3K20	gene	17	0.00156615	0.15272	14.1544	-279.461	0.039	0.158645	0.154534	0.249455	0.0101509	-279.5	0.0783149	5330	0.961599	1
V12D07-075_D1	v1735A_M	ENSG00000172845	SP3	gene	15	0.000919336	0.183421	61.9895	-330.881	0.057	0.194122	0.184591	0.156193	0.00498716	-330.775	-0.213835	9386	1	1
V12D07-075_D1	v1735A_M	ENSG00000138430	OLA1	gene	16	0.00911854	0.539893	6.61593	-645.373	0.045	0.784599	0.549699	0.121707	0.016609	-645.593	0.439862	3863	0.802574	1
V12D07-075_D1	v1735A_M	ENSG00000138433	CIR1	gene	16	0.0135439	0.351295	3.20733	-525.671	0.054	0.408966	0.365598	0.284567	0.0371229	-527.933	4.52365	731	0.10416	1
V12D07-075_D1	v1735A_M	ENSG00000144306	SCRN3	gene	15	0.00162945	0.068599	0.000338451	-51.1947	0.064	0.0682106	0.0702665	0.591791	0.0232021	-52.127	1.8646	2022	0.393647	1
V12D07-075_D1	v1735A_M	ENSG00000163328	GPR155	gene	13	0.0318773	0.447463	30.3942	-605.6	0.113	0.648938	0.480201	0.27513	0.0665025	-606.598	1.99529	1920	0.368747	1
V12D07-075_D1	v1735A_M	ENSG00000115935	WIPF1	gene	17	0.00083353	0.0737022	17.548	-69.5725	0.054	0.0756244	0.074611	0.381767	0.011183	-69.4346	-0.275739	10128	1	1
V12D07-075_D1	v1735A_M	ENSG00000128656	CHN1	gene	14	0.055805	0.584045	11.8586	-684.828	0.064	1.83855	0.639345	0.128488	0.0872158	-689.178	8.69933	234	0.0129111	0.591539
V12D07-075_D1	v1735A_M	ENSG00000115966	ATF2	gene	17	0.00529229	0.348349	0.99349	-518.338	0.059	0.419492	0.354077	0.173419	0.0149651	-518.695	0.714712	3260	0.699523	1
V12D07-075_D1	v1735A_M	ENSG00000154518	ATP5MC3	gene	9	0.0186972	0.651818	0.716371	-701.767	0.063	1.12245	0.671632	0.121821	0.0278848	-703.391	3.24795	1197	0.197114	1
V12D07-075_D1	v1735A_M	ENSG00000144320	LNPK	gene	14	0.00572748	0.30093	16.8028	-477.508	0.067	0.333136	0.307278	0.227175	0.0186771	-477.797	0.577143	3526	0.749333	1
V12D07-075_D1	v1735A_M	ENSG00000128654	MTX2	gene	14	0.00464488	0.379814	38.1749	-542.923	0.05	0.46765	0.385099	0.145736	0.0120816	-542.924	0.00253329	5833	0.998734	1
V12D07-075_D1	v1735A_M	ENSG00000170144	HNRNPA3	gene	20	0.0105773	0.597153	2.71669	-674.489	0.06	1.0009	0.608481	0.102754	0.0174045	-674.903	0.828815	3106	0.660732	1
V12D07-075_D1	v1735A_M	ENSG00000116044	NFE2L2	gene	16	0.00506764	0.306115	16.5994	-481.78	0.049	0.361331	0.311765	0.197014	0.0162851	-481.979	0.398091	3997	0.819513	1
V12D07-075_D1	v1735A_M	ENSG00000018510	AGPS	gene	16	0.0015159	0.196062	31.2089	-350.875	0.049	0.198711	0.197829	0.195935	0.00767241	-350.755	-0.239503	9758	1	1
V12D07-075_D1	v1735A_M	ENSG00000197557	TTC30A	gene	7	0.00195666	0.0562521	0.000208272	4.17704	0.055	0.0531016	0.058289	0.83301	0.0336146	1.78864	4.77679	676	0.0917769	1
V12D07-075_D1	v1735A_M	ENSG00000128655	PDE11A	gene	18	0.000705589	0.0634854	10.7504	-26.4222	0.054	0.0612194	0.0642594	0.433897	0.010992	-26.3444	-0.155611	8251	1	1
V12D07-075_D1	v1735A_M	ENSG00000079156	OSBPL6	gene	17	0.00628701	0.286947	10.5813	-464.376	0.053	0.303755	0.293807	0.261035	0.0214403	-464.863	0.975054	2903	0.614143	1
V12D07-075_D1	v1735A_M	ENSG00000223960	CHROMR	gene	7	0.000891639	0.0676435	22.7618	-45.3623	0.051	0.0624929	0.0686396	0.477819	0.01301	-45.3687	0.0127917	5769	0.993625	1
V12D07-075_D1	v1735A_M	ENSG00000180228	PRKRA	gene	13	0.00552767	0.301205	9.81886	-477.462	0.04	0.349455	0.307267	0.212755	0.0180211	-477.786	0.648318	3395	0.723135	1
V12D07-075_D1	v1735A_M	ENSG00000116095	PLEKHA3	gene	11	0.00186034	0.290251	27.8537	-463.682	0.06	0.294666	0.292492	0.146375	0.00636861	-463.569	-0.226123	9583	1	1
V12D07-075_D1	v1735A_M	ENSG00000187231	SESTD1	gene	14	0.0024578	0.149355	4.0406	-274.445	0.054	0.169383	0.152114	0.292687	0.0161897	-274.945	1.00024	2873	0.606457	1
V12D07-075_D1	v1735A_M	ENSG00000163510	CWC22	gene	14	0.000739885	0.0905981	55.2963	-128.289	0.055	0.0941516	0.0914747	0.288904	0.00810051	-128.224	-0.130692	7658	1	1
V12D07-075_D1	v1735A_M	ENSG00000170035	UBE2E3	gene	16	0.00493251	0.468503	1.20909	-602.759	0.059	0.618629	0.474086	0.113528	0.0104185	-602.901	0.283113	4394	0.868006	1
V12D07-075_D1	v1735A_M	ENSG00000138434	ITPRID2	gene	17	0.189252	0.0270109	129.59	-375.94	0.109	0.238618	0.216608	1.82312	0.875101	-376.919	1.95732	1954	0.375814	1
V12D07-075_D1	v1735A_M	ENSG00000115252	PDE1A	gene	18	0.00632527	0.323939	7.6051	-498.675	0.049	0.368692	0.33074	0.215713	0.0191522	-499.024	0.697321	3292	0.705633	1
V12D07-075_D1	v1735A_M	ENSG00000077232	DNAJC10	gene	18	0.00442648	0.249436	0.58011	-422.502	0.049	0.293492	0.254313	0.22669	0.0174365	-423.216	1.42765	2394	0.489768	1
V12D07-075_D1	v1735A_M	ENSG00000061676	NCKAP1	gene	15	0.0183834	0.59153	0.00334818	-674.032	0.048	1.17528	0.610004	0.115364	0.030141	-675.624	3.18488	1223	0.203428	1
V12D07-075_D1	v1735A_M	ENSG00000170396	ZNF804A	gene	8	0.000905996	0.0855351	44.6498	-112.384	0.049	0.0803695	0.0865759	0.374517	0.0104811	-112.344	-0.0787596	6688	1	1
V12D07-075_D1	v1735A_M	ENSG00000065548	ZC3H15	gene	18	0.00699049	0.574161	9.72221	-661.997	0.054	0.799031	0.581839	0.104638	0.0120287	-661.986	-0.0207472	6030	1	1
V12D07-075_D1	v1735A_M	ENSG00000138448	ITGAV	gene	12	0.0308992	0.301145	27.3305	-498.465	0.081	0.376515	0.332334	0.466865	0.0930574	-500.412	3.89327	928	0.142753	1
V12D07-075_D1	v1735A_M	ENSG00000144369	FAM171B	gene	13	0.00639863	0.510782	32.1224	-628.468	0.05	0.784733	0.51804	0.101935	0.0123721	-628.48	0.0238219	5689	0.98816	1
V12D07-075_D1	v1735A_M	ENSG00000064989	CALCRL	gene	13	0.00102611	0.0727406	0.598693	-66.1942	0.055	0.075833	0.0738791	0.422414	0.0139102	-66.5906	0.7928	3151	0.672738	1
V12D07-075_D1	v1735A_M	ENSG00000115368	WDR75	gene	10	0.000813344	0.131997	0.16261	-236.196	0.051	0.141005	0.133042	0.202256	0.00612408	-236.297	0.201911	4708	0.903973	1
V12D07-075_D1	v1735A_M	ENSG00000138449	SLC40A1	gene	10	0.00153156	0.0931771	18.1525	-138.606	0.044	0.0845367	0.0948887	0.462937	0.0161713	-138.795	0.377655	4061	0.827929	1
V12D07-075_D1	v1735A_M	ENSG00000138381	ASNSD1	gene	10	0.00276435	0.164872	7.63666	-303.153	0.059	0.178545	0.167865	0.294475	0.0164902	-303.372	0.436863	3872	0.803778	1
V12D07-075_D1	v1735A_M	ENSG00000128694	OSGEPL1	gene	12	0.00102704	0.061944	20.9808	-20.8834	0.049	0.0551311	0.0630908	0.581296	0.0163098	-21.0495	0.332047	4225	0.847026	1
V12D07-075_D1	v1735A_M	ENSG00000128699	ORMDL1	gene	14	0.002824	0.246347	27.625	-417.786	0.039	0.278184	0.249647	0.19103	0.0113336	-417.873	0.174823	4834	0.9163	1
V12D07-075_D1	v1735A_M	ENSG00000064933	PMS1	gene	17	0.00113475	0.11249	6.82769	-191.15	0.05	0.108589	0.113755	0.310217	0.00998684	-191.112	-0.0746759	6628	1	1
V12D07-075_D1	v1735A_M	ENSG00000198130	HIBCH	gene	16	0.00315041	0.154296	22.9213	-285.232	0.064	0.158219	0.157699	0.354752	0.0200094	-285.349	0.233806	4577	0.889671	1
V12D07-075_D1	v1735A_M	ENSG00000151689	INPP1	gene	13	0.00302274	0.206718	5.56227	-367.824	0.054	0.208594	0.21007	0.263571	0.0144118	-368.077	0.506246	3694	0.776372	1
V12D07-075_D1	v1735A_M	ENSG00000151690	MFSD6	gene	15	0.00643713	0.470736	0.00739139	-604.81	0.054	0.62796	0.477782	0.127766	0.0134901	-605.141	0.662262	3365	0.718111	1
V12D07-075_D1	v1735A_M	ENSG00000138386	NAB1	gene	17	0.000508568	0.0583283	64.939	-1.40825	0.068	0.0594108	0.0589171	0.379585	0.0086437	-1.30382	-0.208844	9320	1	1
V12D07-075_D1	v1735A_M	ENSG00000115419	GLS	gene	12	0.0072024	0.414486	14.9872	-569.414	0.045	0.506088	0.422524	0.167692	0.0170799	-569.682	0.535457	3615	0.765115	1
V12D07-075_D1	v1735A_M	ENSG00000115415	STAT1	gene	18	0.526882	0.0144077	129.544	-640.389	0.11	0.783755	0.542024	0.926139	0.973383	-641.537	2.29448	1714	0.317512	1
V12D07-075_D1	v1735A_M	ENSG00000144339	TMEFF2	gene	12	0.00465032	0.355067	32.6645	-523.719	0.059	0.435865	0.360237	0.156455	0.0129277	-523.67	-0.097069	6983	1	1
V12D07-075_D1	v1735A_M	ENSG00000196950	SLC39A10	gene	14	0.0293432	0.474416	13.6485	-618.723	0.075	0.633003	0.50435	0.270613	0.0582485	-620.753	4.05934	866	0.131379	1
V12D07-075_D1	v1735A_M	ENSG00000138411	HECW2	gene	13	0.000621239	0.0868537	55.7586	-115.822	0.05	0.0905434	0.0875915	0.275279	0.00710191	-115.709	-0.226474	9587	1	1
V12D07-075_D1	v1735A_M	ENSG00000119041	GTF3C3	gene	11	0.00164496	0.139709	15.9838	-254.194	0.054	0.144979	0.141505	0.279752	0.0116372	-254.089	-0.210818	9343	1	1
V12D07-075_D1	v1735A_M	ENSG00000197121	PGAP1	gene	15	0.0318893	0.544106	0.000925024	-653.662	0.059	0.835966	0.575321	0.213616	0.0553637	-658.736	10.1499	174	0.0062514	0.38518
V12D07-075_D1	v1735A_M	ENSG00000065413	ANKRD44	gene	20	0.00116122	0.133977	34.6612	-241.293	0.05	0.130835	0.135345	0.260456	0.00859287	-241.248	-0.0896821	6854	1	1
V12D07-075_D1	v1735A_M	ENSG00000115524	SF3B1	gene	16	0.0647684	0.354437	75.0802	-567.436	0.096	0.524797	0.419892	0.484943	0.154503	-567.879	0.886294	3021	0.642013	1
V12D07-075_D1	v1735A_M	ENSG00000115520	COQ10B	gene	8	0.0024313	0.248871	37.3928	-420.266	0.053	0.241885	0.251724	0.20385	0.00967481	-420.264	-0.0033145	5873	1	1
V12D07-075_D1	v1735A_M	ENSG00000144381	HSPD1	gene	17	0.00526698	0.60432	32.5381	-675.912	0.058	1.04199	0.610434	0.0696492	0.00864024	-675.828	-0.16742	8526	1	1
V12D07-075_D1	v1735A_M	ENSG00000115541	HSPE1	gene	11	0.0121966	0.625324	8.22669	-688.443	0.061	1.10641	0.638318	0.0998173	0.0191314	-688.714	0.542892	3595	0.762276	1
V12D07-075_D1	v1735A_M	ENSG00000115540	MOB4	gene	15	0.0104939	0.3366	0.797081	-511.561	0.065	0.418739	0.347294	0.244638	0.0302335	-513.114	3.10522	1271	0.211695	1
V12D07-075_D1	v1735A_M	ENSG00000162944	RFTN2	gene	11	0.00136959	0.18639	54.4004	-336.181	0.055	0.184275	0.188024	0.20083	0.00729437	-336.091	-0.179815	8795	1	1
V12D07-075_D1	v1735A_M	ENSG00000115896	PLCL1	gene	16	0.0124667	0.307782	9.50746e-06	-486.997	0.06	0.359489	0.320015	0.310592	0.0389282	-489.514	5.03412	623	0.0806963	1
V12D07-075_D1	v1735A_M	ENSG00000178074	C2orf69	gene	6	0.00466938	0.306546	0.134256	-481.412	0.054	0.329913	0.31175	0.207124	0.0150037	-481.965	1.10472	2731	0.575589	1
V12D07-075_D1	v1735A_M	ENSG00000162972	MAIP1	gene	10	0.00218727	0.0664451	0.00735804	-43.5744	0.064	0.0691687	0.0687136	0.676148	0.0318694	-45.6796	4.21038	807	0.121823	1
V12D07-075_D1	v1735A_M	ENSG00000196141	SPATS2L	gene	14	0.0052048	0.345119	16.1819	-515.983	0.049	0.386391	0.350846	0.186713	0.0148571	-516.05	0.133792	5026	0.935293	1
V12D07-075_D1	v1735A_M	ENSG00000155729	KCTD18	gene	13	0.00129941	0.0734857	16.5124	-70.4251	0.043	0.0731122	0.0749335	0.493041	0.0173752	-70.6792	0.508335	3685	0.775562	1
V12D07-075_D1	v1735A_M	ENSG00000082153	BZW1	gene	18	0.00289125	0.465558	58.1427	-599.948	0.043	0.601942	0.469197	0.0893282	0.00617197	-599.909	-0.0772552	6669	1	1
V12D07-075_D1	v1735A_M	ENSG00000013441	CLK1	gene	16	0.00528075	0.30391	7.30986	-479.73	0.034	0.33894	0.309729	0.2144	0.0170793	-480.088	0.717084	3254	0.698694	1
V12D07-075_D1	v1735A_M	ENSG00000240344	PPIL3	gene	9	0.000914061	0.118554	38.2664	-205.741	0.052	0.126191	0.119636	0.239586	0.00765109	-205.655	-0.170651	8597	1	1
V12D07-075_D1	v1735A_M	ENSG00000196290	NIF3L1	gene	15	0.00144079	0.108482	0.00116274	-181.286	0.055	0.118274	0.110145	0.32093	0.0131073	-181.808	1.04462	2816	0.59315	1
V12D07-075_D1	v1735A_M	ENSG00000115942	ORC2	gene	9	0.000737514	0.101578	60.0469	-161.034	0.054	0.0954749	0.102463	0.284444	0.00720822	-160.95	-0.167555	8529	1	1
V12D07-075_D1	v1735A_M	ENSG00000155744	FAM126B	gene	9	0.0118106	0.296812	17.4803	-478.781	0.073	0.329475	0.309064	0.329848	0.0382687	-479.469	1.37455	2446	0.502946	1
V12D07-075_D1	v1735A_M	ENSG00000119013	NDUFB3	gene	9	0.00512822	0.411949	31.8259	-566.405	0.055	0.540575	0.417827	0.132473	0.0122956	-566.457	0.103293	5197	0.949664	1
V12D07-075_D1	v1735A_M	ENSG00000003402	CFLAR	gene	20	0.000973458	0.13565	0.112279	-244.326	0.077	0.13509	0.136767	0.230959	0.00712512	-244.264	-0.123883	7512	1	1
V12D07-075_D1	v1735A_M	ENSG00000115993	TRAK2	gene	13	0.00423675	0.196391	0.00223677	-354.236	0.048	0.191445	0.2008	0.339995	0.0211175	-355.056	1.64076	2206	0.440265	1
V12D07-075_D1	v1735A_M	ENSG00000082146	STRADB	gene	13	0.000666727	0.104415	44.5007	-168.727	0.049	0.106031	0.105234	0.243523	0.00634485	-168.649	-0.156066	8259	1	1
V12D07-075_D1	v1735A_M	ENSG00000155755	TMEM237	gene	19	0.00156892	0.188444	31.073	-339.61	0.035	0.204425	0.190269	0.193761	0.00825693	-339.515	-0.191223	9018	1	1
V12D07-075_D1	v1735A_M	ENSG00000003393	ALS2	gene	15	0.000939969	0.125073	46.0339	-221.132	0.048	0.132421	0.126201	0.231526	0.00745931	-221.067	-0.128359	7604	1	1
V12D07-075_D1	v1735A_M	ENSG00000116030	SUMO1	gene	16	0.00801295	0.551648	13.143	-651.115	0.05	0.744613	0.560304	0.120217	0.0143175	-651.106	-0.0183399	6010	1	1
V12D07-075_D1	v1735A_M	ENSG00000055044	NOP58	gene	11	0.00501347	0.301397	10.1287	-477.22	0.05	0.364827	0.306809	0.194081	0.0163619	-477.356	0.271444	4442	0.873085	1
V12D07-075_D1	v1735A_M	ENSG00000204217	BMPR2	gene	15	0.0196523	0.520151	12.8621	-639.879	0.078	0.820822	0.540683	0.170788	0.0364064	-640.822	1.88608	2004	0.389441	1
V12D07-075_D1	v1735A_M	ENSG00000138439	FAM117B	gene	12	0.00145478	0.188498	16.971	-339.499	0.05	0.197408	0.190107	0.193212	0.00765863	-339.269	-0.460501	10685	1	1
V12D07-075_D1	v1735A_M	ENSG00000163596	ICA1L	gene	16	0.00202674	0.240121	6.32195	-409.477	0.065	0.247062	0.242363	0.182219	0.00836986	-409.33	-0.292928	10261	1	1
V12D07-075_D1	v1735A_M	ENSG00000138442	WDR12	gene	9	0.00164712	0.17893	65.9243	-324.93	0.062	0.190907	0.180845	0.212589	0.00912138	-324.858	-0.142538	7946	1	1
V12D07-075_D1	v1735A_M	ENSG00000138380	CARF	gene	18	0.000773821	0.0895081	37.3323	-124.926	0.045	0.0834364	0.0904084	0.333399	0.00857116	-124.841	-0.169247	8573	1	1
V12D07-075_D1	v1735A_M	ENSG00000138443	ABI2	gene	16	0.00736479	0.581727	16.5924	-665.965	0.034	0.985213	0.590023	0.0871064	0.0125019	-666.016	0.101214	5212	0.950652	1
V12D07-075_D1	v1735A_M	ENSG00000173166	RAPH1	gene	18	0.00256809	0.188343	2.18745	-340.626	0.049	0.214054	0.191186	0.236746	0.0134517	-340.902	0.552081	3577	0.758782	1
V12D07-075_D1	v1735A_M	ENSG00000116117	PARD3B	gene	18	0.000849825	0.0937251	33.5327	-138.323	0.05	0.0823305	0.0947043	0.354082	0.00898573	-138.234	-0.179145	8778	1	1
V12D07-075_D1	v1735A_M	ENSG00000118257	NRP2	gene	16	0.00241206	0.318442	39.374	-490.761	0.047	0.372077	0.321345	0.131996	0.00751763	-490.71	-0.102127	7081	1	1
V12D07-075_D1	v1735A_M	ENSG00000114933	INO80D	gene	16	0.000713508	0.0909244	1.12674	-129.097	0.064	0.0849992	0.0917354	0.314257	0.00778617	-129.045	-0.104185	7110	1	1
V12D07-075_D1	v1735A_M	ENSG00000023228	NDUFS1	gene	14	0.00637532	0.522313	19.2554	-634.777	0.055	0.726676	0.529413	0.109878	0.0120587	-634.745	-0.0635302	6500	1	1
V12D07-075_D1	v1735A_M	ENSG00000114942	EEF1B2	gene	14	0.66464	0.00747686	117.624	-701.831	0.127	1.33315	0.673443	0.611526	0.988876	-704.168	4.67521	697	0.0965585	1
V12D07-075_D1	v1735A_M	ENSG00000204186	ZDBF2	gene	10	0.00415681	0.302406	24.6494	-477.56	0.045	0.31862	0.307272	0.202352	0.0135594	-477.791	0.462382	3799	0.793588	1
V12D07-075_D1	v1735A_M	ENSG00000114948	ADAM23	gene	13	0.00167486	0.292294	55.429	-465.52	0.049	0.328717	0.294364	0.124499	0.00569742	-465.409	-0.222683	9532	1	1
V12D07-075_D1	v1735A_M	ENSG00000118246	FASTKD2	gene	14	0.00122054	0.185898	48.5349	-335.195	0.054	0.186716	0.187364	0.187109	0.00652278	-335.076	-0.238192	9737	1	1
V12D07-075_D1	v1735A_M	ENSG00000118263	KLF7	gene	15	0.00102013	0.15166	68.2487	-276.517	0.053	0.160614	0.152912	0.198858	0.00668147	-276.455	-0.124093	7517	1	1
V12D07-075_D1	v1735A_M	ENSG00000118260	CREB1	gene	15	0.00217438	0.166569	31.1157	-305.338	0.056	0.174848	0.169052	0.26669	0.0128857	-305.405	0.133273	5029	0.935535	1
V12D07-075_D1	v1735A_M	ENSG00000144401	METTL21A	gene	14	0.00057814	0.0633958	40.1443	-25.5491	0.054	0.0648373	0.0640725	0.370844	0.00903712	-25.5041	-0.0900259	6863	1	1
V12D07-075_D1	v1735A_M	ENSG00000178385	PLEKHM3	gene	15	0.00411488	0.218248	27.4922	-384.885	0.049	0.23021	0.222767	0.278648	0.0185052	-385.007	0.243942	4533	0.885174	1
V12D07-075_D1	v1735A_M	ENSG00000188674	C2orf80	gene	11	0.00285302	0.22457	13.2466	-391.352	0.051	0.25141	0.227695	0.212456	0.012545	-391.32	-0.0647734	6515	1	1
V12D07-075_D1	v1735A_M	ENSG00000138413	IDH1	gene	13	0.002001	0.189895	0.130212	-342.191	0.059	0.182574	0.192162	0.245011	0.0104275	-342.37	0.358833	4131	0.835758	1
V12D07-075_D1	v1735A_M	ENSG00000115020	PIKFYVE	gene	17	0.00159517	0.179716	30.6536	-326.084	0.048	0.198525	0.181567	0.201182	0.00879796	-326.008	-0.15264	8181	1	1
V12D07-075_D1	v1735A_M	ENSG00000144407	PTH2R	gene	9	0.00135102	0.0846659	12.0542	-110.768	0.029	0.0871608	0.0861558	0.421707	0.0157065	-110.941	0.346481	4179	0.840935	1
V12D07-075_D1	v1735A_M	ENSG00000078018	MAP2	gene	19	0.01316	0.405803	0.000333938	-565.532	0.05	3.03157	0.420097	0.0378408	0.0314108	-568.02	4.97537	635	0.083102	1
V12D07-075_D1	v1735A_M	ENSG00000144406	UNC80	gene	18	0.00212237	0.382909	39.6777	-543.37	0.049	0.452077	0.385517	0.101906	0.0055122	-543.238	-0.264976	10026	1	1
V12D07-075_D1	v1735A_M	ENSG00000197713	RPE	gene	15	0.0016679	0.123994	36.836	-220.304	0.053	0.126874	0.125904	0.321895	0.0132729	-220.387	0.166181	4875	0.920268	1
V12D07-075_D1	v1735A_M	ENSG00000144445	KANSL1L	gene	17	0.00552834	0.0879275	5.1195	-130.707	0.059	0.0882661	0.0932501	0.842371	0.0591546	-133.769	6.12563	451	0.0467559	1
V12D07-075_D1	v1735A_M	ENSG00000115365	LANCL1	gene	12	0.00441868	0.352171	35.593	-521.208	0.055	0.460364	0.35725	0.144393	0.0123915	-521.269	0.120929	5095	0.941327	1
V12D07-075_D1	v1735A_M	ENSG00000178568	ERBB4	gene	15	0.00237025	0.200929	30.298	-359.091	0.044	0.213906	0.203639	0.227601	0.011659	-359.106	0.0305038	5631	0.984864	1
V12D07-075_D1	v1735A_M	ENSG00000144451	SPAG16	gene	19	0.0864197	0.162761	100.971	-417.184	0.121	0.26924	0.249663	1.09186	0.346816	-417.891	1.41561	2403	0.492723	1
V12D07-075_D1	v1735A_M	ENSG00000174453	VWC2L	gene	10	0.00116883	0.0880565	29.9708	-121.498	0.055	0.0890722	0.0894131	0.383825	0.0130997	-121.647	0.298195	4333	0.861485	1
V12D07-075_D1	v1735A_M	ENSG00000138363	ATIC	gene	15	0.00542611	0.284399	11.6883	-461.126	0.04	0.323542	0.290342	0.227675	0.018722	-461.44	0.627499	3431	0.730702	1
V12D07-075_D1	v1735A_M	ENSG00000115414	FN1	gene	19	0.000572052	0.0776971	54.0301	-83.741	0.055	0.0684369	0.0783766	0.349484	0.00730878	-83.6398	-0.202407	9211	1	1
V12D07-075_D1	v1735A_M	ENSG00000079246	XRCC5	gene	16	0.00530904	0.426228	1.26487	-575.936	0.06	0.571567	0.432204	0.12748	0.0123026	-576.216	0.561828	3558	0.755093	1
V12D07-075_D1	v1735A_M	ENSG00000260804	LINC01963	gene	3	0.00180052	0.187631	42.9593	-338.731	0.044	0.195952	0.189689	0.216545	0.00950485	-338.633	-0.197083	9123	1	1
V12D07-075_D1	v1735A_M	ENSG00000144583	MARCH4	gene	5	0.00140699	0.0882576	7.66918	-122.664	0.043	0.0839222	0.0897701	0.446959	0.0156917	-122.797	0.266842	4456	0.875097	1
V12D07-075_D1	v1735A_M	ENSG00000138375	SMARCAL1	gene	12	0.00163911	0.0653562	9.2463	-38.2691	0.055	0.0693636	0.0670534	0.583677	0.024466	-38.6233	0.708423	3270	0.701727	1
V12D07-075_D1	v1735A_M	ENSG00000197756	RPL37A	gene	10	0.0214004	0.231034	0.302196	-410.01	0.044	3.56574	0.251582	0.0410261	0.0847759	-420.101	20.1806	72	4.14809e-05	0.00617662
V12D07-075_D1	v1735A_M	ENSG00000115461	IGFBP5	gene	5	0.0863457	0.540481	11.2532	-672.481	0.068	0.854444	0.627363	0.343903	0.13775	-683.72	22.4782	57	1.31496e-05	0.00247327
V12D07-075_D1	v1735A_M	ENSG00000079308	TNS1	gene	19	0.000754065	0.124386	43.4263	-219.127	0.049	0.131683	0.12531	0.208533	0.00602579	-219.022	-0.209831	9329	1	1
V12D07-075_D1	v1735A_M	ENSG00000163466	ARPC2	gene	16	0.00947602	0.494245	7.06507	-620.455	0.035	0.722627	0.504279	0.13471	0.0188121	-620.713	0.515392	3664	0.77283	1
V12D07-075_D1	v1735A_M	ENSG00000127837	AAMP	gene	9	0.00255322	0.313911	52.0826	-486.79	0.05	0.367223	0.316927	0.137599	0.00806798	-486.717	-0.147208	8063	1	1
V12D07-075_D1	v1735A_M	ENSG00000127838	PNKD	gene	14	0.0104142	0.399919	0.00798435	-560.234	0.059	0.54879	0.41091	0.185955	0.0253798	-561.64	2.81333	1428	0.244958	1
V12D07-075_D1	v1735A_M	ENSG00000135926	TMBIM1	gene	15	0.00249593	0.165303	0.13625	-303.21	0.072	0.176531	0.168124	0.283006	0.0148745	-303.816	1.21222	2617	0.545469	1
V12D07-075_D1	v1735A_M	ENSG00000144579	CTDSP1	gene	7	0.00116621	0.120679	51.7038	-211.428	0.059	0.120157	0.121992	0.28421	0.00957123	-211.281	-0.293438	10265	1	1
V12D07-075_D1	v1735A_M	ENSG00000135913	USP37	gene	11	0.000958341	0.105413	0.0873383	-172.039	0.062	0.0991116	0.106483	0.312346	0.00900938	-172.054	0.0284029	5646	0.985899	1
V12D07-075_D1	v1735A_M	ENSG00000144580	CNOT9	gene	13	0.00111537	0.145885	14.4015	-265.539	0.054	0.148414	0.14716	0.225027	0.00758749	-265.393	-0.293603	10267	1	1
V12D07-075_D1	v1735A_M	ENSG00000115568	ZNF142	gene	15	0.000361664	0.0546786	42.3371	17.8384	0.067	0.0559678	0.0551078	0.339793	0.00657091	17.9796	-0.282429	10185	1	1
V12D07-075_D1	v1735A_M	ENSG00000074582	BCS1L	gene	14	0.000572497	0.0899046	45.3262	-125.557	0.05	0.0908396	0.0906024	0.263397	0.00632753	-125.459	-0.194601	9071	1	1
V12D07-075_D1	v1735A_M	ENSG00000163481	RNF25	gene	8	0.00108151	0.103934	0.102634	-168.275	0.044	0.112844	0.105192	0.291432	0.0102986	-168.533	0.516893	3656	0.77225	1
V12D07-075_D1	v1735A_M	ENSG00000135929	CYP27A1	gene	9	0.00173836	0.0937478	5.67898	-140.643	0.061	0.0916094	0.095614	0.455124	0.0182054	-140.992	0.69855	3288	0.705199	1
V12D07-075_D1	v1735A_M	ENSG00000171450	CDK5R2	gene	6	0.00465066	0.320922	12.5592	-494.815	0.05	0.396686	0.326031	0.171914	0.0142846	-494.887	0.144437	4990	0.930327	1
V12D07-075_D1	v1735A_M	ENSG00000115649	CNPPD1	gene	16	0.00144844	0.114206	48.0095	-196.377	0.06	0.116395	0.115821	0.326977	0.0125238	-196.304	-0.14594	8030	1	1
V12D07-075_D1	v1735A_M	ENSG00000144567	RETREG2	gene	11	0.0360382	0.494907	23.9185	-634.579	0.078	0.917779	0.531974	0.206844	0.0678755	-636.137	3.1161	1263	0.210546	1
V12D07-075_D1	v1735A_M	ENSG00000158552	ZFAND2B	gene	13	0.00147576	0.120934	23.3993	-212.712	0.048	0.122464	0.122596	0.313691	0.0120559	-212.706	-0.0123152	5953	1	1
V12D07-075_D1	v1735A_M	ENSG00000115657	ABCB6	gene	14	0.00709448	0.194842	0.00163762	-354.49	0.044	0.21528	0.202468	0.391253	0.0351323	-357.443	5.90483	489	0.0522135	1
V12D07-075_D1	v1735A_M	ENSG00000198925	ATG9A	gene	12	0.00400305	0.264958	12.7633	-439.694	0.062	0.29853	0.26929	0.211937	0.0148834	-439.725	0.0615898	5433	0.969674	1
V12D07-075_D1	v1735A_M	ENSG00000163516	ANKZF1	gene	14	0.000951077	0.0649109	15.7443	-33.8172	0.049	0.0660247	0.0659557	0.467091	0.0144405	-33.8612	0.0881015	5288	0.956905	1
V12D07-075_D1	v1735A_M	ENSG00000115661	STK16	gene	14	0.00250347	0.0622614	13.4506	-28.0615	0.066	0.0703917	0.0648976	0.710804	0.0386547	-29.1955	2.26797	1731	0.321748	1
V12D07-075_D1	v1735A_M	ENSG00000127824	TUBA4A	gene	14	0.0747001	0.536578	47.1402	-675.493	0.078	0.970811	0.612191	0.281531	0.122203	-676.657	2.32828	1698	0.312191	1
V12D07-075_D1	v1735A_M	ENSG00000135924	DNAJB2	gene	15	0.03472	0.490203	18.7702	-630.816	0.088	0.740576	0.525555	0.251606	0.066143	-632.635	3.6375	1036	0.162229	1
V12D07-075_D1	v1735A_M	ENSG00000054356	PTPRN	gene	14	0.0272131	0.591572	2.91412	-677.245	0.054	1.28437	0.619	0.12844	0.0439783	-679.848	5.20497	586	0.0740893	1
V12D07-075_D1	v1735A_M	ENSG00000123992	DNPEP	gene	19	0.000619285	0.105832	63.6788	-172.467	0.058	0.0947402	0.106611	0.26267	0.00581753	-172.399	-0.135777	7791	1	1
V12D07-075_D1	v1735A_M	ENSG00000072195	SPEG	gene	15	0.000698547	0.0561995	0.013506	8.64349	0.06	0.0590861	0.0569624	0.447314	0.0122772	8.43029	0.426396	3900	0.807996	1
V12D07-075_D1	v1735A_M	ENSG00000123989	CHPF	gene	14	0.00493397	0.294092	9.24354	-470.158	0.025	0.329285	0.299408	0.213318	0.0165001	-470.311	0.305843	4311	0.858197	1
V12D07-075_D1	v1735A_M	ENSG00000188760	TMEM198	gene	10	0.000725147	0.0885146	53.1685	-121.584	0.05	0.0918313	0.0893751	0.293239	0.00812582	-121.525	-0.118115	7381	1	1
V12D07-075_D1	v1735A_M	ENSG00000124006	OBSL1	gene	15	0.00229669	0.300317	36.8968	-473.874	0.046	0.354781	0.303028	0.13508	0.00758953	-473.778	-0.191066	9015	1	1
V12D07-075_D1	v1735A_M	ENSG00000144589	STK11IP	gene	22	0.000944242	0.058504	4.92743	-4.01105	0.058	0.0624878	0.0595249	0.491753	0.0158834	-4.26436	0.506614	3690	0.776229	1
V12D07-075_D1	v1735A_M	ENSG00000114923	SLC4A3	gene	17	0.00308617	0.331365	35.3101	-502.728	0.05	0.408017	0.33493	0.136154	0.00922756	-502.656	-0.144845	8008	1	1
V12D07-075_D1	v1735A_M	ENSG00000116106	EPHA4	gene	12	0.00111772	0.0601607	17.9094	-12.9593	0.044	0.0593966	0.0613838	0.562867	0.0182401	-13.1362	0.35388	4156	0.83783	1
V12D07-075_D1	v1735A_M	ENSG00000267034	AC010980.1	gene	1	0.000556141	0.0552611	65.3175	13.7923	0.054	0.0546928	0.0558957	0.431183	0.0099636	13.8842	-0.183759	8886	1	1
V12D07-075_D1	v1735A_M	ENSG00000163082	SGPP2	gene	10	0.00300113	0.242327	20.931	-413.272	0.055	0.266566	0.245671	0.205512	0.0122331	-413.242	-0.0589946	6442	1	1
V12D07-075_D1	v1735A_M	ENSG00000116120	FARSB	gene	11	0.0020203	0.311364	41.0935	-483.968	0.064	0.369265	0.313765	0.121722	0.00644671	-483.823	-0.289754	10235	1	1
V12D07-075_D1	v1735A_M	ENSG00000123983	ACSL3	gene	14	0.00588371	0.549958	48.0752	-649.29	0.066	0.813311	0.556607	0.0943125	0.0105852	-649.196	-0.187172	8948	1	1
V12D07-075_D1	v1735A_M	ENSG00000171951	SCG2	gene	5	0.0274452	0.65461	2.5723	-705.689	0.045	2.32226	0.681829	0.0713382	0.040239	-707.738	4.09817	851	0.128852	1
V12D07-075_D1	v1735A_M	ENSG00000085449	WDFY1	gene	15	0.00223867	0.185122	40.3915	-335.551	0.05	0.189087	0.187727	0.250227	0.0119485	-335.634	0.165566	4880	0.920551	1
V12D07-075_D1	v1735A_M	ENSG00000135900	MRPL44	gene	4	0.00186083	0.277548	52.3005	-450.864	0.049	0.299458	0.27979	0.144052	0.0066599	-450.76	-0.207979	9307	1	1
V12D07-075_D1	v1735A_M	ENSG00000135919	SERPINE2	gene	13	0.0122312	0.636714	7.7127e-06	-693.108	0.055	1.27656	0.649861	0.086635	0.0188478	-693.885	1.55242	2282	0.460146	1
V12D07-075_D1	v1735A_M	ENSG00000036257	CUL3	gene	13	0.0032495	0.314133	16.6466	-487.567	0.047	0.355604	0.317789	0.160303	0.0102384	-487.5	-0.134341	7746	1	1
V12D07-075_D1	v1735A_M	ENSG00000135905	DOCK10	gene	19	0.00163046	0.120575	20.6068	-212.204	0.049	0.120548	0.122394	0.334961	0.0133419	-212.229	0.0492573	5502	0.975672	1
V12D07-075_D1	v1735A_M	ENSG00000273301	AC016717.2	gene	1	0.000768121	0.0938918	51.8027	-138.594	0.055	0.0866327	0.0948093	0.319914	0.00811454	-138.553	-0.0818831	6738	1	1
V12D07-075_D1	v1735A_M	ENSG00000169047	IRS1	gene	5	0.000973143	0.109123	3.36358	-182.036	0.059	0.111977	0.110235	0.278587	0.00883907	-182.043	0.0135368	5763	0.993254	1
V12D07-075_D1	v1735A_M	ENSG00000168958	MFF	gene	19	0.00366005	0.427278	59.3194	-575.868	0.059	0.493615	0.431509	0.122562	0.00849321	-575.753	-0.230021	9638	1	1
V12D07-075_D1	v1735A_M	ENSG00000173744	AGFG1	gene	17	0.00874342	0.269528	8.9288	-448.699	0.054	0.297662	0.278881	0.314136	0.0314204	-449.822	2.24557	1750	0.325373	1
V12D07-075_D1	v1735A_M	ENSG00000123977	DAW1	gene	10	0.0454601	0.00290347	120.82	56.9116	0.127	0.0511955	0.0484352	4.1647	0.939966	55.215	3.39322	1126	0.183304	1
V12D07-075_D1	v1735A_M	ENSG00000153820	SPHKAP	gene	13	0.003071	0.197645	0.705623	-354.895	0.044	0.196369	0.201071	0.282206	0.0153002	-355.445	1.09979	2739	0.577012	1
V12D07-075_D1	v1735A_M	ENSG00000153823	PID1	gene	18	0.0573859	0.153243	86.5429	-368.531	0.083	0.23877	0.210915	1.00328	0.27245	-369.235	1.40801	2410	0.4946	1
V12D07-075_D1	v1735A_M	ENSG00000187957	DNER	gene	8	0.293503	0.328556	88.6933	-679.651	0.093	1.59311	0.623152	0.340064	0.471825	-681.777	4.25112	799	0.119366	1
V12D07-075_D1	v1735A_M	ENSG00000153827	TRIP12	gene	13	0.00893591	0.344815	5.4535	-518.053	0.045	0.408521	0.354387	0.231395	0.0252605	-518.947	1.78834	2086	0.408947	1
V12D07-075_D1	v1735A_M	ENSG00000163053	SLC16A14	gene	11	0.00183556	0.178251	0.165916	-323.88	0.055	0.189278	0.180393	0.226352	0.0101927	-324.136	0.512846	3675	0.773815	1
V12D07-075_D1	v1735A_M	ENSG00000135932	CAB39	gene	11	0.0029989	0.444038	56.5923	-586.45	0.044	0.581203	0.447689	0.0942222	0.00670839	-586.372	-0.154346	8219	1	1
V12D07-075_D1	v1735A_M	ENSG00000135916	ITM2C	gene	16	0.0330386	0.428613	0.514667	-587.128	0.052	2.80534	0.463175	0.0647925	0.0715661	-596.183	18.1098	83	0.000116815	0.0150888
V12D07-075_D1	v1735A_M	ENSG00000204128	C2orf72	gene	6	0.00476419	0.357651	0.0424616	-525.471	0.054	0.412985	0.36316	0.167132	0.0131457	-526.002	1.06312	2794	0.587689	1
V12D07-075_D1	v1735A_M	ENSG00000173692	PSMD1	gene	13	0.00433246	0.526646	33.0385	-636.083	0.054	0.707108	0.531758	0.0930855	0.0081594	-636.02	-0.126247	7552	1	1
V12D07-075_D1	v1735A_M	ENSG00000135931	ARMC9	gene	17	0.00045906	0.0581249	39.8618	-0.159471	0.065	0.0589058	0.058669	0.363728	0.00783593	-0.0861974	-0.146547	8046	1	1
V12D07-075_D1	v1735A_M	ENSG00000156966	B3GNT7	gene	7	0.000475985	0.0648935	29.3406	-31.772	0.044	0.0678256	0.0654446	0.321664	0.00728145	-31.6172	-0.309514	10373	1	1
V12D07-075_D1	v1735A_M	ENSG00000115053	NCL	gene	16	0.0226294	0.576157	1.09727	-668.045	0.054	1.00496	0.601018	0.149688	0.0377921	-671.343	6.5966	398	0.0369459	0.994654
V12D07-075_D1	v1735A_M	ENSG00000187514	PTMA	gene	16	0.0112247	0.669978	27.2913	-707.894	0.049	1.7017	0.682344	0.0622594	0.0164778	-707.956	0.124755	5071	0.939528	1
V12D07-075_D1	v1735A_M	ENSG00000156973	PDE6D	gene	14	0.00115641	0.136079	36.4369	-245.737	0.054	0.14133	0.137416	0.240616	0.00842653	-245.629	-0.215394	9420	1	1
V12D07-075_D1	v1735A_M	ENSG00000144524	COPS7B	gene	17	0.0021896	0.153219	39.2356	-281.599	0.054	0.146651	0.155715	0.319078	0.0140894	-281.695	0.192551	4754	0.908214	1
V12D07-075_D1	v1735A_M	ENSG00000163273	NPPC	gene	4	0.00572598	0.0996596	27.1987	-168.756	0.091	0.0931021	0.105583	0.812766	0.0543337	-169.606	1.69862	2157	0.42771	1
V12D07-075_D1	v1735A_M	ENSG00000144535	DIS3L2	gene	19	0.000613302	0.0731971	20.8155	-66.7909	0.061	0.0745022	0.0738865	0.332406	0.00830916	-66.6198	-0.342153	10508	1	1
V12D07-075_D1	v1735A_M	ENSG00000171551	ECEL1	gene	12	0.0653333	0.503207	0.291469	-637.106	0.058	0.778992	0.575032	0.328121	0.114914	-658.592	42.971	28	4.66631e-10	1.7867e-07
V12D07-075_D1	v1735A_M	ENSG00000135930	EIF4E2	gene	14	0.00161791	0.133708	34.5189	-241.68	0.051	0.141527	0.135532	0.28421	0.0119557	-241.647	-0.0651532	6518	1	1
V12D07-075_D1	v1735A_M	ENSG00000115468	EFHD1	gene	12	0.00314358	0.259889	18.5662	-433.366	0.049	0.284998	0.263317	0.19673	0.0119513	-433.254	-0.224322	9556	1	1
V12D07-075_D1	v1735A_M	ENSG00000204120	GIGYF2	gene	14	0.00189269	0.273641	49.3817	-446.835	0.058	0.297777	0.275881	0.146099	0.00686916	-446.701	-0.267977	10057	1	1
V12D07-075_D1	v1735A_M	ENSG00000182600	SNORC	gene	9	0.013122	0.455961	4.68554	-599.208	0.049	0.62362	0.469832	0.183687	0.0279737	-600.3	2.18436	1797	0.335484	1
V12D07-075_D1	v1735A_M	ENSG00000066248	NGEF	gene	15	0.00170063	0.176633	37.2293	-321.311	0.048	0.200187	0.178608	0.206001	0.00953622	-321.268	-0.0850787	6775	1	1
V12D07-075_D1	v1735A_M	ENSG00000168918	INPP5D	gene	14	0.00125169	0.0908847	0.148978	-130.342	0.054	0.0814317	0.0923313	0.434464	0.0135851	-130.913	1.14206	2694	0.564943	1
V12D07-075_D1	v1735A_M	ENSG00000085978	ATG16L1	gene	22	0.000887809	0.0929923	35.5994	-136.196	0.049	0.100367	0.0940077	0.29687	0.00945684	-136.104	-0.184927	8914	1	1
V12D07-075_D1	v1735A_M	ENSG00000077044	DGKD	gene	10	0.00180545	0.146807	22.1572	-268.666	0.045	0.158013	0.148878	0.268906	0.0121488	-268.741	0.151351	4949	0.927117	1
V12D07-075_D1	v1735A_M	ENSG00000188042	ARL4C	gene	8	0.00203902	0.306757	63.3111	-479.717	0.05	0.357239	0.309262	0.126401	0.00660312	-479.653	-0.128097	7596	1	1
V12D07-075_D1	v1735A_M	ENSG00000130147	SH3BP4	gene	16	0.000645961	0.0563126	25.7825	7.99153	0.054	0.0550757	0.0570383	0.46147	0.0113409	8.0463	-0.109546	7230	1	1
V12D07-075_D1	v1735A_M	ENSG00000157985	AGAP1	gene	19	0.00365924	0.406281	45.9173	-561.451	0.053	0.495258	0.41058	0.122142	0.00892629	-561.409	-0.0858897	6790	1	1
V12D07-075_D1	v1735A_M	ENSG00000132321	IQCA1	gene	17	0.00282633	0.281321	3.17447	-455.536	0.043	0.297184	0.284492	0.17889	0.00994669	-455.569	0.0661426	5402	0.96747	1
V12D07-075_D1	v1735A_M	ENSG00000144476	ACKR3	gene	6	0.000487746	0.0617355	0.136809	-17.3941	0.063	0.0600132	0.0622555	0.368002	0.00783865	-17.2043	-0.379525	10587	1	1
V12D07-075_D1	v1735A_M	ENSG00000198612	COPS8	gene	11	0.00710421	0.499754	15.2843	-622.554	0.051	0.699979	0.507801	0.120413	0.0140162	-622.721	0.333421	4220	0.846445	1
V12D07-075_D1	v1735A_M	ENSG00000124831	LRRFIP1	gene	19	0.0153803	0.243046	32.8522	-427.658	0.08	0.275625	0.258924	0.44995	0.0595152	-428.4	1.48363	2341	0.47625	1
V12D07-075_D1	v1735A_M	ENSG00000132329	RAMP1	gene	11	0.00469996	0.490606	22.5677	-615.997	0.045	0.604124	0.495881	0.11348	0.009489	-615.867	-0.258061	9962	1	1
V12D07-075_D1	v1735A_M	ENSG00000184182	UBE2F	gene	18	0.00216847	0.280163	36.6193	-453.859	0.055	0.331503	0.282688	0.140472	0.00768056	-453.733	-0.25267	9909	1	1
V12D07-075_D1	v1735A_M	ENSG00000132330	SCLY	gene	18	0.00289729	0.0504773	0.00066343	32.4187	0.049	0.053522	0.0530035	1.00569	0.0542821	29.2121	6.41323	420	0.0404935	1
V12D07-075_D1	v1735A_M	ENSG00000132323	ILKAP	gene	9	0.0022356	0.203367	47.6671	-362.365	0.053	0.21236	0.205933	0.222651	0.0108734	-362.338	-0.0540205	6377	1	1
V12D07-075_D1	v1735A_M	ENSG00000144485	HES6	gene	11	0.00122305	0.145812	47.8693	-265.642	0.043	0.144552	0.147252	0.241935	0.00831814	-265.574	-0.135699	7788	1	1
V12D07-075_D1	v1735A_M	ENSG00000132326	PER2	gene	12	0.00307375	0.09047	0.000526112	-132.784	0.063	0.0987217	0.0934337	0.561593	0.0328589	-134.337	3.10555	1270	0.21166	1
V12D07-075_D1	v1735A_M	ENSG00000204104	TRAF3IP1	gene	12	0.00139083	0.156208	52.3203	-285.659	0.049	0.159658	0.15784	0.233586	0.00882514	-285.607	-0.105005	7126	1	1
V12D07-075_D1	v1735A_M	ENSG00000065802	ASB1	gene	12	0.00294964	0.1675	10.714	-308.001	0.049	0.178225	0.170671	0.30473	0.017305	-308.155	0.306658	4307	0.857847	1
V12D07-075_D1	v1735A_M	ENSG00000068024	HDAC4	gene	16	0.00207694	0.184101	35.2576	-333.721	0.053	0.18769	0.186472	0.242812	0.0111557	-333.699	-0.0439928	6264	1	1
V12D07-075_D1	v1735A_M	ENSG00000130414	NDUFA10	gene	12	0.00681189	0.394967	18.3974	-555.506	0.055	0.513981	0.4025	0.160578	0.0169543	-555.675	0.338391	4206	0.844344	1
V12D07-075_D1	v1735A_M	ENSG00000172428	COPS9	gene	11	0.0230819	0.598028	2.48242	-679.016	0.048	1.26275	0.621713	0.120315	0.0371623	-681.11	4.18778	816	0.123207	1
V12D07-075_D1	v1735A_M	ENSG00000063660	GPC1	gene	9	0.00445738	0.341016	0.03407	-511.674	0.054	0.403516	0.345885	0.165455	0.0129022	-511.942	0.53627	3614	0.764804	1
V12D07-075_D1	v1735A_M	ENSG00000188542	DUSP28	gene	9	0.000661205	0.0739485	49.1017	-69.9236	0.055	0.0715237	0.0747293	0.359516	0.0088622	-69.892	-0.0630572	6493	1	1
V12D07-075_D1	v1735A_M	ENSG00000142327	RNPEPL1	gene	13	0.00166993	0.106649	2.22182	-177.019	0.045	0.103247	0.108498	0.395798	0.0154167	-177.461	0.882708	3029	0.643165	1
V12D07-075_D1	v1735A_M	ENSG00000142330	CAPN10	gene	20	0.000583608	0.0827227	61.6952	-101.736	0.049	0.0830166	0.0834228	0.291002	0.00700557	-101.641	-0.190186	9001	1	1
V12D07-075_D1	v1735A_M	ENSG00000130294	KIF1A	gene	16	0.0123592	0.590692	0.331815	-671.842	0.059	1.5352	0.604513	0.0724153	0.0204944	-673.016	2.34863	1684	0.30903	1
V12D07-075_D1	v1735A_M	ENSG00000122085	MTERF4	gene	17	0.00128105	0.115385	25.8907	-198.864	0.058	0.120442	0.116806	0.297169	0.0109805	-198.747	-0.232996	9669	1	1
V12D07-075_D1	v1735A_M	ENSG00000115685	PPP1R7	gene	15	0.00268313	0.367869	52.0402	-532.312	0.044	0.414049	0.371086	0.125103	0.0072409	-532.231	-0.162576	8414	1	1
V12D07-075_D1	v1735A_M	ENSG00000115677	HDLBP	gene	17	0.00396855	0.449133	31.7357	-590.322	0.045	0.638887	0.453574	0.0986033	0.00875863	-590.14	-0.365236	10564	1	1
V12D07-075_D1	v1735A_M	ENSG00000168385	SEPTIN2	gene	18	0.00521777	0.572463	42.5381	-660.408	0.043	0.902783	0.578545	0.0800127	0.00903226	-660.349	-0.118888	7403	1	1
V12D07-075_D1	v1735A_M	ENSG00000006607	FARP2	gene	14	0.000916493	0.0856675	57.3164	-112.866	0.057	0.0869544	0.0867118	0.348155	0.010585	-112.797	-0.138128	7841	1	1
V12D07-075_D1	v1735A_M	ENSG00000115694	STK25	gene	15	0.00706571	0.459854	7.28953	-598.723	0.054	0.639747	0.467615	0.131392	0.0151326	-598.935	0.424745	3908	0.808663	1
V12D07-075_D1	v1735A_M	ENSG00000176720	BOK	gene	6	0.0041081	0.229557	10.33	-398.992	0.049	0.27378	0.234031	0.234109	0.0175811	-399.238	0.491639	3731	0.782063	1
V12D07-075_D1	v1735A_M	ENSG00000176946	THAP4	gene	12	0.00360124	0.188033	0.0056901	-341.213	0.074	0.220211	0.191981	0.272513	0.0187923	-342.099	1.77217	2100	0.412267	1
V12D07-075_D1	v1735A_M	ENSG00000168397	ATG4B	gene	17	0.00968409	0.222613	6.45514	-395.565	0.064	0.256639	0.232729	0.383449	0.0416885	-397.629	4.12733	840	0.126987	1
V12D07-075_D1	v1735A_M	ENSG00000168395	ING5	gene	15	0.00124729	0.126693	35.0687	-225.5	0.059	0.139375	0.128069	0.253396	0.009749	-225.305	-0.388954	10607	1	1
V12D07-075_D1	v1735A_M	ENSG00000180902	D2HGDH	gene	18	0.00186728	0.101908	11.0542	-164.83	0.041	0.101524	0.103926	0.425632	0.0179935	-165.04	0.419562	3923	0.810762	1
V12D07-075_D1	v1735A_M	ENSG00000188011	RTP5	gene	5	0.00702665	0.387836	16.4191	-550.456	0.05	0.505239	0.395743	0.165912	0.0177952	-550.791	0.669374	3349	0.715562	1
V12D07-075_D1	v1735A_M	ENSG00000224318	CHL1-AS2	gene	6	0.00341362	0.0689017	5.25172	-58.1272	0.058	0.0711352	0.0723909	0.82134	0.0472046	-60.7199	5.18531	593	0.0748211	1
V12D07-075_D1	v1735A_M	ENSG00000134121	CHL1	gene	10	0.00909639	0.531937	16.7323	-641.341	0.05	0.870243	0.542112	0.109596	0.016813	-641.583	0.485228	3747	0.784574	1
V12D07-075_D1	v1735A_M	ENSG00000134115	CNTN6	gene	13	0.00142932	0.126089	30.7305	-224.533	0.044	0.12827	0.127735	0.29474	0.0112087	-224.551	0.0369362	5585	0.981701	1
V12D07-075_D1	v1735A_M	ENSG00000144619	CNTN4	gene	15	0.00184023	0.201178	46.2341	-358.717	0.054	0.19714	0.203319	0.217601	0.00906435	-358.652	-0.130833	7662	1	1
V12D07-075_D1	v1735A_M	ENSG00000072756	TRNT1	gene	17	0.0016617	0.127206	23.737	-227.537	0.054	0.127223	0.129067	0.320414	0.0128947	-227.544	0.0145466	5755	0.992753	1
V12D07-075_D1	v1735A_M	ENSG00000113851	CRBN	gene	14	0.00280169	0.347512	26.1047	-516.091	0.056	0.425153	0.350716	0.124499	0.00799768	-515.943	-0.296517	10284	1	1
V12D07-075_D1	v1735A_M	ENSG00000271870	AC024060.2	gene	1	0.00367456	0.0578404	4.8889	-9.90275	0.054	0.0618957	0.0613801	0.97936	0.0597344	-13.1187	6.43192	417	0.0401169	1
V12D07-075_D1	v1735A_M	ENSG00000144455	SUMF1	gene	14	0.00534726	0.0809185	23.8034	-110.534	0.089	0.0949285	0.0864361	0.770316	0.0619859	-111.878	2.68859	1496	0.260723	1
V12D07-075_D1	v1735A_M	ENSG00000175928	LRRN1	gene	6	0.00106928	0.135259	0.0251655	-243.673	0.063	0.131978	0.136451	0.247768	0.00784339	-243.596	-0.153458	8201	1	1
V12D07-075_D1	v1735A_M	ENSG00000170364	SETMAR	gene	12	0.00111354	0.0706008	10.7686	-58.2866	0.059	0.0712606	0.071818	0.468278	0.0155274	-58.4275	0.281883	4397	0.86854	1
V12D07-075_D1	v1735A_M	ENSG00000150995	ITPR1	gene	19	0.0133588	0.408852	0.000484619	-567.731	0.044	0.481694	0.422652	0.239946	0.0316402	-569.769	4.0757	861	0.130309	1
V12D07-075_D1	v1735A_M	ENSG00000134107	BHLHE40	gene	5	0.00210012	0.185754	46.2167	-336.317	0.07	0.189739	0.188121	0.241527	0.0111796	-336.24	-0.155059	8237	1	1
V12D07-075_D1	v1735A_M	ENSG00000134108	ARL8B	gene	13	0.015073	0.577089	0.00185801	-666.05	0.054	0.839223	0.593703	0.146293	0.0254542	-667.81	3.52073	1078	0.171982	1
V12D07-075_D1	v1735A_M	ENSG00000134109	EDEM1	gene	11	0.00102648	0.0721606	0.00180248	-63.8766	0.068	0.0777611	0.0732498	0.412015	0.0140255	-64.1228	0.492515	3726	0.781721	1
V12D07-075_D1	v1735A_M	ENSG00000196277	GRM7	gene	16	0.0147365	0.268481	2.18707	-450.472	0.045	0.315532	0.282472	0.384729	0.0520325	-453.513	6.08053	457	0.0478221	1
V12D07-075_D1	v1735A_M	ENSG00000180914	OXTR	gene	10	0.00262298	0.203812	34.47	-363.51	0.065	0.199981	0.206744	0.256099	0.0127061	-363.472	-0.0752183	6636	1	1
V12D07-075_D1	v1735A_M	ENSG00000196220	SRGAP3	gene	16	0.00258091	0.299564	47.8691	-473.43	0.054	0.338359	0.302626	0.150144	0.00854196	-473.395	-0.0709256	6583	1	1
V12D07-075_D1	v1735A_M	ENSG00000206573	THUMPD3-AS1	gene	9	0.00190654	0.125966	10.7356	-225.155	0.063	0.123685	0.128066	0.353027	0.0149097	-225.299	0.286481	4382	0.866546	1
V12D07-075_D1	v1735A_M	ENSG00000134077	THUMPD3	gene	16	0.00140619	0.141446	28.4332	-257.296	0.054	0.155072	0.143053	0.241818	0.00984367	-257.227	-0.137533	7822	1	1
V12D07-075_D1	v1735A_M	ENSG00000168137	SETD5	gene	16	0.00311454	0.177606	18.5994	-325.005	0.049	0.186723	0.181082	0.298882	0.0172341	-325.237	0.463987	3794	0.792951	1
V12D07-075_D1	v1735A_M	ENSG00000156959	LHFPL4	gene	9	0.00268161	0.268221	44.4342	-441.937	0.059	0.300529	0.271222	0.17231	0.00989882	-441.788	-0.299391	10305	1	1
V12D07-075_D1	v1735A_M	ENSG00000163719	MTMR14	gene	19	0.00848122	0.0917597	29.1629	-153.471	0.091	0.105527	0.100449	0.872699	0.0846084	-155.224	3.50656	1084	0.173205	1
V12D07-075_D1	v1735A_M	ENSG00000114026	OGG1	gene	21	0.0659828	0.000138302	114.164	-32.3686	0.235	0.0654794	0.0662092	3.92293	0.997908	-34.968	5.19873	587	0.0743206	1
V12D07-075_D1	v1735A_M	ENSG00000134072	CAMK1	gene	11	0.00667076	0.266521	4.54602	-443.485	0.057	0.320294	0.273686	0.254999	0.0244179	-444.397	1.82307	2059	0.401906	1
V12D07-075_D1	v1735A_M	ENSG00000171148	TADA3	gene	13	0.137033	0.292277	75.8536	-572.933	0.109	0.519492	0.429994	0.71258	0.319194	-574.738	3.60831	1046	0.164614	1
V12D07-075_D1	v1735A_M	ENSG00000241553	ARPC4	gene	12	0.00783993	0.409812	9.66169	-566.483	0.049	0.569586	0.418311	0.155452	0.0187715	-566.791	0.616228	3448	0.734831	1
V12D07-075_D1	v1735A_M	ENSG00000214021	TTLL3	gene	16	0.000866208	0.0998883	14.3448	-156.546	0.055	0.10278	0.100841	0.286355	0.00859721	-156.346	-0.400017	10621	1	1
V12D07-075_D1	v1735A_M	ENSG00000156990	RPUSD3	gene	14	0.144249	0.000910686	120.758	-259.967	0.132	0.151372	0.145336	2.50906	0.993726	-261.795	3.65492	1026	0.160821	1
V12D07-075_D1	v1735A_M	ENSG00000171135	JAGN1	gene	15	0.00671533	0.202131	0.000176645	-364.589	0.054	0.217536	0.208927	0.376706	0.0321544	-366.502	3.82538	955	0.147682	1
V12D07-075_D1	v1735A_M	ENSG00000163703	CRELD1	gene	17	0.00446053	0.377699	0.920298	-540.898	0.063	0.458093	0.382622	0.145794	0.0116719	-541.063	0.329746	4236	0.848001	1
V12D07-075_D1	v1735A_M	ENSG00000163704	PRRT3	gene	12	0.00243195	0.192376	55.6578	-346.807	0.059	0.206599	0.195126	0.238698	0.0124838	-346.787	-0.0403493	6235	1	1
V12D07-075_D1	v1735A_M	ENSG00000125037	EMC3	gene	12	0.00431089	0.353322	45.6763	-522.063	0.049	0.429881	0.358189	0.152734	0.0120539	-522.026	-0.074419	6625	1	1
V12D07-075_D1	v1735A_M	ENSG00000254999	BRK1	gene	4	0.0130422	0.502501	0.988135	-626.249	0.049	0.781167	0.516237	0.146195	0.025298	-627.474	2.44971	1619	0.2938	1
V12D07-075_D1	v1735A_M	ENSG00000134086	VHL	gene	7	0.00124182	0.120501	29.0339	-211.163	0.041	0.115614	0.121963	0.304803	0.0102004	-211.212	0.0991238	5222	0.951646	1
V12D07-075_D1	v1735A_M	ENSG00000157014	TATDN2	gene	11	0.00126079	0.172855	66.5886	-314.418	0.05	0.189377	0.174357	0.187498	0.00724111	-314.319	-0.198486	9144	1	1
V12D07-075_D1	v1735A_M	ENSG00000157020	SEC13	gene	18	0.00531748	0.205923	3.66556	-369.16	0.034	0.238767	0.211603	0.305407	0.0251726	-370.175	2.02878	1892	0.362623	1
V12D07-075_D1	v1735A_M	ENSG00000157087	ATP2B2	gene	20	0.00442943	0.348186	22.8994	-517.94	0.05	0.448149	0.353214	0.148508	0.0125616	-517.991	0.101921	5205	0.950316	1
V12D07-075_D1	v1735A_M	ENSG00000132164	SLC6A11	gene	10	0.00423561	0.573845	56.5876	-660.615	0.05	0.757286	0.578904	0.0859405	0.00732701	-660.527	-0.174532	8678	1	1
V12D07-075_D1	v1735A_M	ENSG00000157103	SLC6A1	gene	12	0.007621	0.42219	17.2228	-574.935	0.055	0.495012	0.430634	0.176356	0.017731	-575.167	0.463468	3795	0.793157	1
V12D07-075_D1	v1735A_M	ENSG00000196639	HRH1	gene	6	0.000563052	0.0944766	16.0369	-139.731	0.063	0.0937791	0.0951433	0.253028	0.00592439	-139.568	-0.326176	10449	1	1
V12D07-075_D1	v1735A_M	ENSG00000197548	ATG7	gene	12	0.0183841	0.040547	83.9426	-0.675199	0.099	0.0603043	0.0589961	2.2484	0.31196	-1.69033	2.03025	1891	0.362356	1
V12D07-075_D1	v1735A_M	ENSG00000144560	VGLL4	gene	15	0.00155802	0.189255	44.6812	-340.832	0.069	0.193043	0.191117	0.204472	0.00816514	-340.797	-0.0697994	6568	1	1
V12D07-075_D1	v1735A_M	ENSG00000144559	TAMM41	gene	10	0.000374257	0.0609058	52.1353	-13.1462	0.058	0.0645048	0.0613606	0.299911	0.00610733	-13.0274	-0.237606	9725	1	1
V12D07-075_D1	v1735A_M	ENSG00000157152	SYN2	gene	17	0.0316191	0.511471	28.0557	-641.728	0.093	0.895254	0.544051	0.198623	0.0582208	-642.614	1.77104	2101	0.4125	1
V12D07-075_D1	v1735A_M	ENSG00000154743	TSEN2	gene	18	0.000580235	0.0612782	16.8267	-15.8057	0.059	0.0627379	0.0619093	0.383948	0.00938005	-15.5955	-0.420302	10645	1	1
V12D07-075_D1	v1735A_M	ENSG00000075975	MKRN2	gene	16	0.0014961	0.142708	42.9374	-260.028	0.076	0.143483	0.14442	0.269575	0.0103748	-259.971	-0.115063	7330	1	1
V12D07-075_D1	v1735A_M	ENSG00000132155	RAF1	gene	11	0.00192971	0.14618	35.3831	-267.719	0.05	0.157781	0.148348	0.278415	0.0130289	-267.713	-0.0130387	5964	1	1
V12D07-075_D1	v1735A_M	ENSG00000144712	CAND2	gene	12	0.00095934	0.125385	42.8432	-221.889	0.049	0.130855	0.12653	0.236699	0.00759304	-221.817	-0.142785	7954	1	1
V12D07-075_D1	v1735A_M	ENSG00000144713	RPL32	gene	13	0.00357939	0.3679	0.604362	-532.81	0.048	2.8887	0.3721	0.020711	0.0096355	-533.018	0.416681	3934	0.811931	1
V12D07-075_D1	v1735A_M	ENSG00000144711	IQSEC1	gene	16	0.0107883	0.494469	10.3733	-621.345	0.034	0.695921	0.506149	0.149251	0.0213521	-621.78	0.871112	3046	0.646905	1
V12D07-075_D1	v1735A_M	ENSG00000132182	NUP210	gene	12	0.000617176	0.0711369	66.6618	-58.669	0.08	0.0756108	0.0718618	0.328565	0.00860127	-58.6036	-0.130875	7664	1	1
V12D07-075_D1	v1735A_M	ENSG00000163517	HDAC11	gene	15	0.00235029	0.241357	11.1631	-411.34	0.05	0.277306	0.243934	0.174824	0.00964393	-411.195	-0.289896	10239	1	1
V12D07-075_D1	v1735A_M	ENSG00000163520	FBLN2	gene	14	0.000804003	0.0561988	32.6658	7.76763	0.059	0.0539952	0.0570859	0.525138	0.0141046	7.80575	-0.0762221	6652	1	1
V12D07-075_D1	v1735A_M	ENSG00000163528	CHCHD4	gene	13	0.00185919	0.0776377	7.85457	-87.6141	0.061	0.0816137	0.0796041	0.528322	0.0233869	-88.1232	1.01836	2849	0.600988	1
V12D07-075_D1	v1735A_M	ENSG00000170876	TMEM43	gene	7	0.00134107	0.174057	59.5703	-316.534	0.054	0.189976	0.17566	0.192764	0.00764585	-316.466	-0.135867	7793	1	1
V12D07-075_D1	v1735A_M	ENSG00000154767	XPC	gene	14	0.0018193	0.15863	26.8568	-290.798	0.044	0.171002	0.160681	0.249431	0.0113388	-290.752	-0.0906762	6873	1	1
V12D07-075_D1	v1735A_M	ENSG00000170860	LSM3	gene	4	0.00652581	0.405454	9.03301	-562.623	0.067	0.481175	0.412448	0.167886	0.0158401	-562.718	0.190253	4767	0.909258	1
V12D07-075_D1	v1735A_M	ENSG00000154781	CCDC174	gene	16	0.000543421	0.054923	1.28831	15.8246	0.059	0.0523793	0.055574	0.44505	0.00979731	15.5492	0.550783	3582	0.759275	1
V12D07-075_D1	v1735A_M	ENSG00000225733	FGD5-AS1	gene	6	0.00370981	0.504549	51.7052	-623.477	0.054	0.720092	0.509027	0.0845838	0.00729905	-623.416	-0.122228	7474	1	1
V12D07-075_D1	v1735A_M	ENSG00000177463	NR2C2	gene	15	0.00299997	0.248556	6.19377	-420.375	0.059	0.270112	0.251875	0.202775	0.0119256	-420.436	0.122791	5084	0.940451	1
V12D07-075_D1	v1735A_M	ENSG00000131368	MRPS25	gene	8	0.0084867	0.22038	12.2159	-392.245	0.064	0.257925	0.229163	0.35717	0.0370814	-393.173	1.8563	2032	0.395284	1
V12D07-075_D1	v1735A_M	ENSG00000131381	RBSN	gene	12	0.00231472	0.222294	0.311952	-387.616	0.068	0.233511	0.224833	0.206036	0.0103055	-387.671	0.109655	5160	0.946649	1
V12D07-075_D1	v1735A_M	ENSG00000131375	CAPN7	gene	10	0.00181294	0.155073	0.0716101	-284.015	0.054	0.169877	0.157051	0.250644	0.0115557	-284.16	0.288329	4372	0.865745	1
V12D07-075_D1	v1735A_M	ENSG00000131370	SH3BP5	gene	16	0.00509477	0.254494	8.75245e-06	-428.702	0.054	0.275218	0.25992	0.25935	0.0196263	-429.508	1.6103	2228	0.447021	1
V12D07-075_D1	v1735A_M	ENSG00000206562	METTL6	gene	11	0.000589741	0.0733779	41.2224	-67.4284	0.039	0.0704977	0.0740821	0.344473	0.00797296	-67.3823	-0.0923177	6902	1	1
V12D07-075_D1	v1735A_M	ENSG00000144597	EAF1	gene	14	0.00249365	0.188322	13.495	-340.711	0.045	0.199125	0.191103	0.25078	0.0130684	-340.776	0.129811	5051	0.937156	1
V12D07-075_D1	v1735A_M	ENSG00000206560	ANKRD28	gene	11	0.00452862	0.113148	6.1937	-199.6	0.049	0.125262	0.117926	0.537235	0.0384837	-201.5	3.80065	962	0.14952	1
V12D07-075_D1	v1735A_M	ENSG00000131386	GALNT15	gene	19	0.000570838	0.0641454	30.1256	-28.8691	0.044	0.060156	0.0648003	0.397171	0.00882063	-28.7625	-0.213122	9379	1	1
V12D07-075_D1	v1735A_M	ENSG00000154813	DPH3	gene	10	0.00128184	0.133243	42.852	-239.983	0.05	0.13647	0.134735	0.262348	0.00952864	-239.944	-0.0793911	6700	1	1
V12D07-075_D1	v1735A_M	ENSG00000154822	PLCL2	gene	18	0.000643977	0.119109	52.367	-206.436	0.05	0.116894	0.119924	0.217092	0.00537753	-206.348	-0.174786	8685	1	1
V12D07-075_D1	v1735A_M	ENSG00000131374	TBC1D5	gene	14	0.00208626	0.244496	30.5086	-414.792	0.055	0.264645	0.246921	0.172592	0.00846071	-414.706	-0.173006	8644	1	1
V12D07-075_D1	v1735A_M	ENSG00000182568	SATB1	gene	17	0.00247336	0.272573	66.1017	-446.324	0.068	0.288947	0.27546	0.172117	0.00899252	-446.261	-0.127048	7572	1	1
V12D07-075_D1	v1735A_M	ENSG00000144566	RAB5A	gene	11	0.00249206	0.392657	59.6436	-550.856	0.054	0.494004	0.395709	0.101053	0.00630663	-550.766	-0.18036	8809	1	1
V12D07-075_D1	v1735A_M	ENSG00000114166	KAT2B	gene	8	0.00468351	0.250602	6.49232	-424.379	0.053	0.283616	0.255621	0.241299	0.0183461	-424.696	0.633992	3423	0.728334	1
V12D07-075_D1	v1735A_M	ENSG00000151789	ZNF385D	gene	12	0.00164553	0.0858208	9.0949	-115.426	0.049	0.0789893	0.0875839	0.513553	0.0188133	-115.684	0.51635	3659	0.77246	1
V12D07-075_D1	v1735A_M	ENSG00000182247	UBE2E2	gene	10	0.00250567	0.383707	39.4795	-544.252	0.043	0.491059	0.386679	0.101936	0.00648781	-544.106	-0.29192	10250	1	1
V12D07-075_D1	v1735A_M	ENSG00000170142	UBE2E1	gene	12	0.00394029	0.324628	39.4443	-497.603	0.049	0.380644	0.329114	0.164909	0.0119923	-497.602	-0.00202309	5861	1	1
V12D07-075_D1	v1735A_M	ENSG00000197885	NKIRAS1	gene	10	0.00827781	0.270607	0.0683717	-448.346	0.062	0.322168	0.278889	0.282407	0.0296818	-449.829	2.96554	1341	0.227007	1
V12D07-075_D1	v1735A_M	ENSG00000174748	RPL15	gene	21	0.0119121	0.460001	0.00608684	-600.588	0.054	2.57584	0.472481	0.0423716	0.0252422	-601.922	2.66726	1510	0.263519	1
V12D07-075_D1	v1735A_M	ENSG00000174738	NR1D2	gene	13	0.00203374	0.207948	36.9617	-368.44	0.05	0.219223	0.210287	0.205713	0.0096853	-368.374	-0.131706	7684	1	1
V12D07-075_D1	v1735A_M	ENSG00000151090	THRB	gene	19	0.00263059	0.356445	21.034	-523.215	0.054	0.444536	0.359383	0.115377	0.00732599	-522.986	-0.458629	10683	1	1
V12D07-075_D1	v1735A_M	ENSG00000077097	TOP2B	gene	15	0.00389009	0.420683	54.81	-571.573	0.058	0.507908	0.425238	0.122799	0.00916236	-571.529	-0.0876263	6815	1	1
V12D07-075_D1	v1735A_M	ENSG00000151092	NGLY1	gene	17	0.000800169	0.114373	57.5287	-195.186	0.05	0.118729	0.115336	0.23825	0.00694751	-195.095	-0.180644	8816	1	1
V12D07-075_D1	v1735A_M	ENSG00000179796	LRRC3B	gene	12	0.0018368	0.169831	24.6876	-310.294	0.036	0.185895	0.172007	0.230549	0.0106998	-310.404	0.220782	4637	0.895484	1
V12D07-075_D1	v1735A_M	ENSG00000033867	SLC4A7	gene	16	0.00100021	0.0942136	0.11285	-139.998	0.06	0.0896162	0.0953481	0.352905	0.0105048	-140.188	0.38071	4052	0.826665	1
V12D07-075_D1	v1735A_M	ENSG00000187118	CMC1	gene	14	0.00969441	0.128672	23.6137	-246.496	0.098	0.138599	0.13857	0.710394	0.0700636	-248.041	3.09028	1278	0.213282	1
V12D07-075_D1	v1735A_M	ENSG00000163512	AZI2	gene	14	0.00292659	0.343508	65.9938	-512.897	0.074	0.405024	0.346944	0.133567	0.00844774	-512.824	-0.147762	8073	1	1
V12D07-075_D1	v1735A_M	ENSG00000144642	RBMS3	gene	22	0.0042637	0.145337	1.84078	-269.117	0.054	0.147381	0.149986	0.44305	0.0285005	-270.881	3.52873	1076	0.171296	1
V12D07-075_D1	v1735A_M	ENSG00000163527	STT3B	gene	10	0.0765045	0.260074	50.6354	-501.257	0.09	0.393122	0.336775	0.703584	0.227301	-504.241	5.96723	478	0.0506096	1
V12D07-075_D1	v1735A_M	ENSG00000152642	GPD1L	gene	10	0.00198184	0.200771	27.5763	-358.32	0.05	0.21018	0.203007	0.211808	0.00977468	-358.21	-0.221139	9506	1	1
V12D07-075_D1	v1735A_M	ENSG00000091317	CMTM6	gene	8	0.000643978	0.0989299	54.1412	-153.197	0.061	0.0979853	0.0997259	0.258985	0.00646734	-153.139	-0.115255	7331	1	1
V12D07-075_D1	v1735A_M	ENSG00000144635	DYNC1LI1	gene	9	0.00276084	0.312175	46.5035	-485.391	0.043	0.389089	0.315394	0.135043	0.00876637	-485.317	-0.14801	8080	1	1
V12D07-075_D1	v1735A_M	ENSG00000182973	CNOT10	gene	18	0.000974277	0.0850076	20.2081	-110.798	0.043	0.0805745	0.0860999	0.387386	0.0113312	-110.754	-0.0877085	6818	1	1
V12D07-075_D1	v1735A_M	ENSG00000170266	GLB1	gene	16	0.0021728	0.139862	23.2876	-255.577	0.049	0.139728	0.14231	0.333599	0.0152977	-255.724	0.294703	4349	0.862991	1
V12D07-075_D1	v1735A_M	ENSG00000170275	CRTAP	gene	14	0.00134659	0.20191	50.2029	-359.061	0.048	0.223332	0.20355	0.164311	0.00662508	-358.981	-0.16129	8384	1	1
V12D07-075_D1	v1735A_M	ENSG00000173705	SUSD5	gene	9	0.00119372	0.0987294	21.1306	-154.146	0.039	0.108283	0.100105	0.319073	0.0119463	-154.234	0.175502	4831	0.915989	1
V12D07-075_D1	v1735A_M	ENSG00000153558	FBXL2	gene	16	0.00929354	0.239323	8.592	-415.777	0.072	0.273138	0.249008	0.352946	0.037381	-417.134	2.71478	1480	0.257331	1
V12D07-075_D1	v1735A_M	ENSG00000153560	UBP1	gene	12	0.00352019	0.26165	13.1857	-435.64	0.044	0.268957	0.265484	0.220597	0.0132752	-435.618	-0.0439502	6263	1	1
V12D07-075_D1	v1735A_M	ENSG00000163539	CLASP2	gene	17	0.00552749	0.582811	46.9703	-665.684	0.049	0.999772	0.589131	0.074364	0.00939508	-665.58	-0.208388	9310	1	1
V12D07-075_D1	v1735A_M	ENSG00000170248	PDCD6IP	gene	15	0.0266234	0.216501	27.181	-407.752	0.093	0.247704	0.24397	0.658715	0.109505	-411.237	6.96985	357	0.0306561	0.920593
V12D07-075_D1	v1735A_M	ENSG00000172995	ARPP21	gene	16	0.00319013	0.332787	33.315	-504.039	0.044	0.389132	0.336412	0.145147	0.00949509	-503.929	-0.218548	9466	1	1
V12D07-075_D1	v1735A_M	ENSG00000168016	TRANK1	gene	14	0.00171461	0.158303	0.239115	-289.768	0.053	0.162754	0.160208	0.25442	0.0107152	-289.901	0.266764	4457	0.875131	1
V12D07-075_D1	v1735A_M	ENSG00000178567	EPM2AIP1	gene	8	0.00957318	0.533227	9.86089	-642.141	0.042	0.792306	0.543473	0.123491	0.0176367	-642.307	0.330902	4231	0.847512	1
V12D07-075_D1	v1735A_M	ENSG00000076242	MLH1	gene	14	0.00194083	0.168847	28.9071	-308.816	0.043	0.167319	0.171056	0.263299	0.011364	-308.804	-0.025141	6077	1	1
V12D07-075_D1	v1735A_M	ENSG00000093167	LRRFIP2	gene	18	0.00179625	0.224902	47.2235	-390.549	0.044	0.242542	0.227013	0.174742	0.00792353	-390.454	-0.189231	8985	1	1
V12D07-075_D1	v1735A_M	ENSG00000144674	GOLGA4	gene	16	0.0032133	0.40278	49.4805	-558.663	0.05	0.512106	0.406549	0.110692	0.00791466	-558.563	-0.200933	9188	1	1
V12D07-075_D1	v1735A_M	ENSG00000235257	ITGA9-AS1	gene	9	0.000382069	0.0548469	43.9231	16.8509	0.05	0.0561184	0.0552945	0.34831	0.00691791	17.004	-0.306111	10347	1	1
V12D07-075_D1	v1735A_M	ENSG00000144677	CTDSPL	gene	15	0.000627891	0.118087	42.8966	-203.923	0.042	0.124202	0.118871	0.20175	0.00528905	-203.803	-0.238854	9745	1	1
V12D07-075_D1	v1735A_M	ENSG00000136059	VILL	gene	14	0.000587292	0.0776787	0.001834	-83.5819	0.063	0.0773968	0.0783476	0.313115	0.0075038	-83.5329	-0.0981463	7003	1	1
V12D07-075_D1	v1735A_M	ENSG00000187091	PLCD1	gene	13	0.00068784	0.0721237	37.8231	-62.878	0.05	0.0667531	0.0729374	0.392891	0.00944686	-62.8896	0.0233184	5694	0.988409	1
V12D07-075_D1	v1735A_M	ENSG00000060971	ACAA1	gene	18	0.00276441	0.254955	23.9866	-427.512	0.049	0.313339	0.258049	0.167798	0.0107264	-427.424	-0.176635	8732	1	1
V12D07-075_D1	v1735A_M	ENSG00000172939	OXSR1	gene	9	0.0265974	0.0639808	72.9908	-124.078	0.099	0.092222	0.0907147	1.76842	0.29364	-125.817	3.47823	1093	0.175676	1
V12D07-075_D1	v1735A_M	ENSG00000114739	ACVR2B	gene	14	0.105931	0.00201304	111.608	-173.522	0.141	0.100386	0.107947	3.2422	0.981351	-175.993	4.94271	641	0.0844703	1
V12D07-075_D1	v1735A_M	ENSG00000157036	EXOG	gene	13	0.00166715	0.0831798	25.2263	-106.896	0.087	0.0802616	0.085041	0.508721	0.019649	-107.184	0.574408	3536	0.750359	1
V12D07-075_D1	v1735A_M	ENSG00000114742	WDR48	gene	14	0.00256221	0.289786	36.724	-463.915	0.049	0.323939	0.292763	0.156259	0.00876422	-463.836	-0.158008	8308	1	1
V12D07-075_D1	v1735A_M	ENSG00000114745	GORASP1	gene	13	0.169998	0.0278856	125.158	-350.124	0.107	0.203458	0.198233	2.02651	0.859081	-351.344	2.44002	1626	0.295227	1
V12D07-075_D1	v1735A_M	ENSG00000144655	CSRNP1	gene	15	0.000858546	0.0493492	0.00117042	45.0703	0.062	0.0490952	0.0502417	0.59682	0.0170999	44.6506	0.839431	3095	0.657234	1
V12D07-075_D1	v1735A_M	ENSG00000144659	SLC25A38	gene	13	0.00225098	0.188415	0.0165599	-340.256	0.059	0.205279	0.190896	0.231122	0.0118059	-340.463	0.41499	3941	0.812617	1
V12D07-075_D1	v1735A_M	ENSG00000168028	RPSA	gene	14	0.0074784	0.574269	17.871	-662.35	0.045	1.74587	0.582537	0.0495328	0.0128551	-662.332	-0.0349154	6169	1	1
V12D07-075_D1	v1735A_M	ENSG00000168314	MOBP	gene	17	0.00373376	0.542947	45.0905	-644.501	0.051	0.734699	0.547317	0.0831695	0.00682987	-644.34	-0.320679	10427	1	1
V12D07-075_D1	v1735A_M	ENSG00000170011	MYRIP	gene	14	0.0038276	0.222326	0.00371248	-389.149	0.063	0.237622	0.22641	0.260361	0.0169248	-389.686	1.07529	2768	0.584121	1
V12D07-075_D1	v1735A_M	ENSG00000114784	EIF1B	gene	4	0.0262233	0.579777	29.0432	-673.757	0.084	0.984891	0.607101	0.16442	0.0432728	-674.248	0.98351	2896	0.611552	1
V12D07-075_D1	v1735A_M	ENSG00000168032	ENTPD3	gene	10	0.00100407	0.132391	27.7248	-237.545	0.044	0.140214	0.133537	0.225991	0.00752705	-237.368	-0.354887	10542	1	1
V12D07-075_D1	v1735A_M	ENSG00000188846	RPL14	gene	14	0.0422267	0.479592	20.2553	-628.481	0.085	2.12571	0.521752	0.0966694	0.0809221	-630.54	4.11746	842	0.127616	1
V12D07-075_D1	v1735A_M	ENSG00000172888	ZNF621	gene	12	0.00232937	0.0796205	0.965283	-95.3445	0.059	0.0760424	0.0823322	0.634693	0.0284243	-97.8447	5.00052	630	0.0820636	1
V12D07-075_D1	v1735A_M	ENSG00000168036	CTNNB1	gene	18	0.0287636	0.598465	23.4704	-683.42	0.073	1.09347	0.628424	0.1551	0.0458581	-684.207	1.57387	2267	0.455239	1
V12D07-075_D1	v1735A_M	ENSG00000182606	TRAK1	gene	16	0.174065	0.107571	110.761	-451.898	0.091	0.314393	0.282075	1.32703	0.61805	-453.107	2.41767	1638	0.298545	1
V12D07-075_D1	v1735A_M	ENSG00000187094	CCK	gene	12	0.00625132	0.336004	2.22164	-508.755	0.059	0.361119	0.342624	0.218945	0.0182651	-509.209	0.906826	2990	0.635456	1
V12D07-075_D1	v1735A_M	ENSG00000093183	SEC22C	gene	14	0.00291633	0.247761	12.2409	-419.447	0.048	0.278149	0.250972	0.194152	0.0116338	-419.401	-0.0927072	6908	1	1
V12D07-075_D1	v1735A_M	ENSG00000008324	SS18L2	gene	11	0.00158315	0.20408	6.83924	-362.381	0.048	0.228666	0.205842	0.174004	0.00769777	-362.211	-0.339825	10496	1	1
V12D07-075_D1	v1735A_M	ENSG00000114857	NKTR	gene	18	0.00641031	0.239252	7.17173	-412.925	0.034	0.266899	0.246109	0.29998	0.026094	-413.756	1.66104	2189	0.435822	1
V12D07-075_D1	v1735A_M	ENSG00000114853	ZBTB47	gene	14	0.00141916	0.183771	0.0729232	-332.053	0.059	0.188299	0.185347	0.200063	0.00766326	-331.954	-0.199341	9156	1	1
V12D07-075_D1	v1735A_M	ENSG00000010282	HHATL	gene	15	0.00124735	0.134178	30.3303	-241.898	0.048	0.128455	0.135602	0.274943	0.00921064	-241.794	-0.207819	9304	1	1
V12D07-075_D1	v1735A_M	ENSG00000181061	HIGD1A	gene	13	0.0489821	0.549166	14.714	-666.696	0.069	1.10677	0.59873	0.199968	0.0818896	-670.243	7.09368	345	0.0288155	0.893103
V12D07-075_D1	v1735A_M	ENSG00000144647	POMGNT2	gene	6	0.00308117	0.255791	50.0483	-428.832	0.059	0.275749	0.259275	0.2013	0.0119023	-428.791	-0.0813075	6729	1	1
V12D07-075_D1	v1735A_M	ENSG00000163788	SNRK	gene	14	0.00361899	0.226289	29.6704	-394.548	0.049	0.250533	0.230451	0.24012	0.015741	-394.791	0.484963	3751	0.784678	1
V12D07-075_D1	v1735A_M	ENSG00000160746	ANO10	gene	13	0.0014553	0.106801	47.1295	-177.303	0.059	0.107293	0.108431	0.355555	0.0134431	-177.283	-0.0402251	6233	1	1
V12D07-075_D1	v1735A_M	ENSG00000011198	ABHD5	gene	10	0.00092218	0.0939266	11.3938	-139.088	0.055	0.0950075	0.0949436	0.319632	0.00972263	-138.962	-0.252158	9906	1	1
V12D07-075_D1	v1735A_M	ENSG00000179152	TCAIM	gene	20	0.000868431	0.16671	0.220972	-303.307	0.059	0.165919	0.167833	0.177612	0.00518224	-303.317	0.018563	5723	0.990761	1
V12D07-075_D1	v1735A_M	ENSG00000185219	ZNF445	gene	17	0.000535145	0.0645386	0.0124673	-30.2981	0.059	0.0669345	0.0652105	0.345609	0.00822368	-30.5833	0.570345	3543	0.751885	1
V12D07-075_D1	v1735A_M	ENSG00000186448	ZNF197	gene	15	0.000653686	0.0754866	38.2138	-75.7775	0.049	0.0719044	0.0762616	0.355573	0.00858528	-75.7476	-0.0598182	6451	1	1
V12D07-075_D1	v1735A_M	ENSG00000163807	KIAA1143	gene	6	0.00232582	0.2334	44.0784	-401.81	0.048	0.236028	0.236106	0.204327	0.00986663	-401.785	-0.0506354	6344	1	1
V12D07-075_D1	v1735A_M	ENSG00000169964	TMEM42	gene	8	0.00844845	0.171293	21.3775	-322.709	0.081	0.194425	0.180084	0.472755	0.0470035	-323.643	1.86711	2019	0.393154	1
V12D07-075_D1	v1735A_M	ENSG00000163812	ZDHHC3	gene	15	0.000599776	0.116784	58.5906	-200.67	0.059	0.11839	0.117587	0.206862	0.00510954	-200.67	0.000570874	5846	0.999715	1
V12D07-075_D1	v1735A_M	ENSG00000075914	EXOSC7	gene	13	0.00197005	0.141969	0.00942431	-259.032	0.052	0.155895	0.144207	0.284713	0.0136867	-259.546	1.0271	2835	0.598368	1
V12D07-075_D1	v1735A_M	ENSG00000249992	TMEM158	gene	2	0.027043	0.571449	0.000244738	-666.446	0.05	0.865596	0.60084	0.189982	0.0451851	-671.258	9.62286	190	0.00813623	0.459098
V12D07-075_D1	v1735A_M	ENSG00000011376	LARS2	gene	12	0.00141634	0.118645	0.15959	-206.825	0.061	0.119046	0.120298	0.316133	0.0117968	-207.247	0.844516	3086	0.655565	1
V12D07-075_D1	v1735A_M	ENSG00000211456	SACM1L	gene	12	0.00392455	0.291062	2.50371	-466.177	0.054	0.309651	0.295448	0.202313	0.0133041	-466.47	0.58577	3506	0.746108	1
V12D07-075_D1	v1735A_M	ENSG00000163818	LZTFL1	gene	17	0.0161713	0.166827	31.8068	-327.232	0.084	0.177811	0.183349	0.715176	0.0883686	-328.825	3.18703	1220	0.20321	1
V12D07-075_D1	v1735A_M	ENSG00000181585	TMIE	gene	6	0.00182777	0.0878118	2.1882	-122.085	0.064	0.0882463	0.0898246	0.484466	0.0203902	-122.972	1.77492	2097	0.411701	1
V12D07-075_D1	v1735A_M	ENSG00000160799	CCDC12	gene	11	0.00519829	0.214936	17.662	-381.773	0.054	0.233201	0.220483	0.309172	0.0236142	-382.034	0.520855	3645	0.770722	1
V12D07-075_D1	v1735A_M	ENSG00000181555	SETD2	gene	20	0.00130063	0.194132	44.1377	-347.736	0.049	0.193193	0.195682	0.186675	0.00665514	-347.608	-0.256243	9943	1	1
V12D07-075_D1	v1735A_M	ENSG00000088727	KIF9	gene	12	0.00168019	0.144082	10.2599	-263.008	0.06	0.152826	0.145907	0.268215	0.0115269	-262.927	-0.162604	8415	1	1
V12D07-075_D1	v1735A_M	ENSG00000114648	KLHL18	gene	12	0.00330681	0.133017	5.10125	-242.99	0.045	0.15361	0.136507	0.374356	0.0242569	-243.715	1.4486	2372	0.484665	1
V12D07-075_D1	v1735A_M	ENSG00000076201	PTPN23	gene	15	0.00150173	0.209355	54.3419	-369.652	0.044	0.22024	0.211137	0.175955	0.00712206	-369.538	-0.227122	9596	1	1
V12D07-075_D1	v1735A_M	ENSG00000114650	SCAP	gene	20	0.0109571	0.272424	9.22798	-453.516	0.053	0.346571	0.283837	0.302033	0.0386655	-454.903	2.77439	1455	0.249775	1
V12D07-075_D1	v1735A_M	ENSG00000163832	ELP6	gene	16	0.00326722	0.166397	23.9301	-306.813	0.057	0.170677	0.169991	0.3349	0.019257	-307.003	0.379021	4057	0.827364	1
V12D07-075_D1	v1735A_M	ENSG00000114646	CSPG5	gene	10	0.00526104	0.603768	3.11622	-675.523	0.049	0.810152	0.609721	0.0895302	0.00863842	-675.491	-0.0649474	6517	1	1
V12D07-075_D1	v1735A_M	ENSG00000173473	SMARCC1	gene	11	0.00160052	0.196511	51.4191	-351.663	0.044	0.206961	0.198402	0.193304	0.00807886	-351.591	-0.145603	8026	1	1
V12D07-075_D1	v1735A_M	ENSG00000132153	DHX30	gene	15	0.0222604	0.407256	8.82457	-572.416	0.068	0.560291	0.430156	0.266289	0.0518267	-574.846	4.86015	657	0.0880302	1
V12D07-075_D1	v1735A_M	ENSG00000047849	MAP4	gene	21	0.00714695	0.612827	0.130776	-680.463	0.059	1.57355	0.621215	0.0537255	0.0115278	-680.878	0.830529	3101	0.660165	1
V12D07-075_D1	v1735A_M	ENSG00000172113	NME6	gene	9	0.000785974	0.0648521	13.3311	-32.8577	0.05	0.0598939	0.0657161	0.468082	0.0119744	-32.8113	-0.0928763	6912	1	1
V12D07-075_D1	v1735A_M	ENSG00000164050	PLXNB1	gene	13	0.00371692	0.395941	17.535	-554.081	0.054	0.543223	0.400104	0.112231	0.00930025	-553.952	-0.258345	9964	1	1
V12D07-075_D1	v1735A_M	ENSG00000232112	TMA7	gene	3	0.0523979	0.512046	9.85228	-647.259	0.064	1.96023	0.564126	0.116775	0.0928309	-653.067	11.6167	141	0.00300231	0.227658
V12D07-075_D1	v1735A_M	ENSG00000164054	SHISA5	gene	15	0.00935612	0.496021	1.18225	-621.106	0.058	0.677908	0.506252	0.142685	0.0185131	-621.839	1.46606	2357	0.480452	1
V12D07-075_D1	v1735A_M	ENSG00000114270	COL7A1	gene	17	0.00214195	0.0566965	0.000320418	1.45029	0.062	0.0601385	0.0587708	0.769577	0.0364039	-0.586559	4.0737	863	0.130439	1
V12D07-075_D1	v1735A_M	ENSG00000010256	UQCRC1	gene	11	0.00714555	0.532905	7.38656	-640.768	0.049	0.808305	0.540672	0.104578	0.0132312	-640.816	0.0969399	5234	0.952686	1
V12D07-075_D1	v1735A_M	ENSG00000008300	CELSR3	gene	17	0.00158937	0.10321	21.8895	-167.859	0.061	0.11286	0.105047	0.353241	0.0151658	-168.136	0.553547	3574	0.758226	1
V12D07-075_D1	v1735A_M	ENSG00000213672	NCKIPSD	gene	8	0.0156284	0.24893	23.9861	-433.958	0.074	0.300043	0.264913	0.416652	0.0590736	-434.998	2.07882	1857	0.353664	1
V12D07-075_D1	v1735A_M	ENSG00000068745	IP6K2	gene	15	0.00316043	0.339765	11.3184	-509.885	0.049	0.412998	0.343245	0.136121	0.00921607	-509.731	-0.307698	10361	1	1
V12D07-075_D1	v1735A_M	ENSG00000114302	PRKAR2A	gene	16	0.0183893	0.349686	1.8126	-526.233	0.045	0.439474	0.366978	0.308567	0.0499608	-529.019	5.57277	534	0.0616435	1
V12D07-075_D1	v1735A_M	ENSG00000178537	SLC25A20	gene	10	0.000668387	0.0584501	7.79148	-2.63368	0.054	0.0587632	0.0591954	0.439955	0.0113059	-2.66305	0.0587336	5448	0.97106	1
V12D07-075_D1	v1735A_M	ENSG00000177479	ARIH2	gene	19	0.00118334	0.217149	60.3691	-379.706	0.044	0.214855	0.218658	0.160107	0.00541989	-379.636	-0.139039	7864	1	1
V12D07-075_D1	v1735A_M	ENSG00000178467	P4HTM	gene	18	0.410787	0.0934872	124.494	-620.084	0.111	0.706591	0.505111	0.907069	0.814611	-621.188	2.20866	1779	0.331433	1
V12D07-075_D1	v1735A_M	ENSG00000178252	WDR6	gene	18	0.0163419	0.381867	0.417807	-549.701	0.054	0.493587	0.398524	0.258992	0.0410384	-552.811	6.21834	438	0.0446381	1
V12D07-075_D1	v1735A_M	ENSG00000178149	DALRD3	gene	17	0.000594184	0.0650484	44.51	-32.9801	0.05	0.0718981	0.0657355	0.339034	0.00905181	-32.8964	-0.167309	8524	1	1
V12D07-075_D1	v1735A_M	ENSG00000178057	NDUFAF3	gene	15	0.00379993	0.490122	71.2026	-615.225	0.074	0.625279	0.494633	0.0985856	0.00769338	-615.141	-0.168076	8545	1	1
V12D07-075_D1	v1735A_M	ENSG00000178035	IMPDH2	gene	12	0.00320553	0.314748	26.0895	-488.117	0.039	0.374527	0.318377	0.15117	0.0100817	-488.033	-0.167245	8522	1	1
V12D07-075_D1	v1735A_M	ENSG00000198218	QRICH1	gene	11	0.000917824	0.175774	45.5162	-318.654	0.053	0.191185	0.17692	0.158462	0.00519448	-318.529	-0.251543	9900	1	1
V12D07-075_D1	v1735A_M	ENSG00000172053	QARS	gene	18	0.000893012	0.1461	43.6409	-265.561	0.05	0.160076	0.147184	0.186682	0.00607521	-265.441	-0.24075	9778	1	1
V12D07-075_D1	v1735A_M	ENSG00000172046	USP19	gene	19	0.00608953	0.110234	1.78435e-05	-192.674	0.083	0.114771	0.115817	0.679921	0.05235	-196.295	7.24292	337	0.0267436	0.850597
V12D07-075_D1	v1735A_M	ENSG00000172037	LAMB2	gene	14	0.000538041	0.0912559	61.983	-129.728	0.056	0.087992	0.0919287	0.263612	0.0058614	-129.652	-0.151812	8166	1	1
V12D07-075_D1	v1735A_M	ENSG00000185909	KLHDC8B	gene	15	0.014763	0.259541	0.000211166	-439.909	0.054	0.330966	0.274441	0.367117	0.0538198	-445.191	10.5647	166	0.00508045	0.328118
V12D07-075_D1	v1735A_M	ENSG00000114316	USP4	gene	13	0.00118287	0.135815	21.5117	-245.217	0.045	0.15019	0.137144	0.228996	0.00863428	-245.057	-0.32004	10424	1	1
V12D07-075_D1	v1735A_M	ENSG00000067560	RHOA	gene	12	0.00398014	0.611805	45.9799	-678.842	0.05	0.988829	0.616569	0.0638011	0.00646351	-678.713	-0.25858	9967	1	1
V12D07-075_D1	v1735A_M	ENSG00000145022	TCTA	gene	4	0.00107068	0.15646	49.17	-285.537	0.058	0.16252	0.157759	0.201337	0.00679663	-285.458	-0.159568	8340	1	1
V12D07-075_D1	v1735A_M	ENSG00000145020	AMT	gene	15	0.000789881	0.0666096	57.514	-40.6017	0.065	0.0646078	0.0675092	0.435007	0.0117194	-40.5779	-0.0475957	6311	1	1
V12D07-075_D1	v1735A_M	ENSG00000145029	NICN1	gene	13	0.000595879	0.1775	66.4922	-320.94	0.068	0.185865	0.178378	0.131335	0.00334583	-320.897	-0.0857477	6786	1	1
V12D07-075_D1	v1735A_M	ENSG00000173402	DAG1	gene	11	0.0131248	0.33447	23.8196	-513.366	0.082	0.363791	0.348219	0.314916	0.0377589	-513.882	1.03254	2826	0.596743	1
V12D07-075_D1	v1735A_M	ENSG00000164061	BSN	gene	5	0.010369	0.283838	4.55942	-464.007	0.054	0.34637	0.294804	0.293987	0.0352441	-465.84	3.66632	1021	0.159907	1
V12D07-075_D1	v1735A_M	ENSG00000164062	APEH	gene	13	0.00310677	0.271027	24.4124	-445.322	0.039	0.323776	0.274642	0.172151	0.0113331	-445.402	0.161269	4901	0.922531	1
V12D07-075_D1	v1735A_M	ENSG00000164068	RNF123	gene	16	0.000835532	0.100327	51.42	-157.76	0.054	0.0982337	0.101308	0.294253	0.00825933	-157.68	-0.160762	8372	1	1
V12D07-075_D1	v1735A_M	ENSG00000176095	IP6K1	gene	12	0.00359136	0.361038	25.4889	-527.635	0.039	0.483133	0.365136	0.12404	0.00984933	-527.567	-0.135899	7794	1	1
V12D07-075_D1	v1735A_M	ENSG00000164076	CAMKV	gene	17	0.0801708	0.48918	30.4886	-652.313	0.083	0.882116	0.569597	0.320983	0.140811	-655.852	7.07798	348	0.0290426	0.894729
V12D07-075_D1	v1735A_M	ENSG00000164077	MON1A	gene	14	0.00118945	0.118869	39.9562	-207.158	0.044	0.126577	0.120242	0.27247	0.00990724	-207.112	-0.0928591	6911	1	1
V12D07-075_D1	v1735A_M	ENSG00000004534	RBM6	gene	15	0.00146315	0.178506	24.0818	-323.935	0.058	0.19515	0.180195	0.196008	0.00812997	-323.82	-0.229474	9630	1	1
V12D07-075_D1	v1735A_M	ENSG00000003756	RBM5	gene	17	0.0042246	0.243885	20.5136	-416.459	0.054	0.274909	0.248676	0.236431	0.0170272	-416.749	0.581749	3514	0.74761	1
V12D07-075_D1	v1735A_M	ENSG00000188338	SLC38A3	gene	15	0.00106525	0.0665568	7.45106	-41.2576	0.054	0.0610478	0.0677154	0.534633	0.015753	-41.4576	0.399927	3991	0.818761	1
V12D07-075_D1	v1735A_M	ENSG00000114353	GNAI2	gene	17	0.0169519	0.573436	0.00506395	-664.817	0.065	0.953399	0.591529	0.136563	0.0287131	-666.752	3.87004	937	0.144421	1
V12D07-075_D1	v1735A_M	ENSG00000012171	SEMA3B	gene	20	0.0013595	0.0758909	7.8656	-79.6037	0.04	0.0699671	0.0773431	0.526981	0.0175985	-79.8101	0.412951	3949	0.813446	1
V12D07-075_D1	v1735A_M	ENSG00000214706	IFRD2	gene	10	0.000560608	0.0759833	73.202	-77.313	0.063	0.0795707	0.0766637	0.297561	0.007324	-77.2647	-0.0965955	6971	1	1
V12D07-075_D1	v1735A_M	ENSG00000243477	NAA80	gene	5	0.000510403	0.0539131	65.7095	21.0872	0.061	0.0563234	0.0544979	0.401114	0.00937836	21.1906	-0.206816	9288	1	1
V12D07-075_D1	v1735A_M	ENSG00000068001	HYAL2	gene	14	0.00070604	0.0695761	21.8389	-52.6486	0.045	0.0705605	0.0703609	0.376576	0.0100458	-52.514	-0.269128	10066	1	1
V12D07-075_D1	v1735A_M	ENSG00000114383	TUSC2	gene	10	0.00847032	0.33718	0.00290977	-510.836	0.06	0.43183	0.346153	0.213126	0.0245054	-512.165	2.6571	1516	0.264861	1
V12D07-075_D1	v1735A_M	ENSG00000068028	RASSF1	gene	17	0.000679096	0.0523613	39.7623	28.5335	0.05	0.0536536	0.0531341	0.485698	0.0128034	28.5018	0.0633962	5422	0.968799	1
V12D07-075_D1	v1735A_M	ENSG00000004838	ZMYND10	gene	14	0.000708665	0.0671403	18.1061	-42.4662	0.072	0.0713766	0.0679596	0.372962	0.0104447	-42.4963	0.0601974	5442	0.97035	1
V12D07-075_D1	v1735A_M	ENSG00000114388	NPRL2	gene	14	0.0014354	0.137286	44.3821	-248.845	0.044	0.148341	0.138981	0.255402	0.0103474	-248.896	0.101811	5207	0.950369	1
V12D07-075_D1	v1735A_M	ENSG00000114395	CYB561D2	gene	10	0.000641776	0.0567204	19.0829	5.97651	0.05	0.0626521	0.0574359	0.404349	0.0111881	6.04228	-0.131524	7677	1	1
V12D07-075_D1	v1735A_M	ENSG00000126062	TMEM115	gene	4	0.00160527	0.16534	35.8027	-302.271	0.054	0.18045	0.167214	0.222033	0.00961556	-302.25	-0.041012	6241	1	1
V12D07-075_D1	v1735A_M	ENSG00000007402	CACNA2D2	gene	11	0.00507032	0.251248	16.0227	-425.739	0.049	0.273078	0.256888	0.260754	0.0197813	-426.122	0.765684	3195	0.681921	1
V12D07-075_D1	v1735A_M	ENSG00000088543	C3orf18	gene	15	0.00102254	0.102934	36.8826	-165.612	0.039	0.107136	0.104129	0.298472	0.00983614	-165.605	-0.0129195	5961	1	1
V12D07-075_D1	v1735A_M	ENSG00000114738	MAPKAPK3	gene	11	0.000450095	0.0552909	31.3628	14.1986	0.055	0.0538323	0.0558127	0.394103	0.00807477	14.3131	-0.229084	9624	1	1
V12D07-075_D1	v1735A_M	ENSG00000088538	DOCK3	gene	13	0.00358523	0.334254	15.0496	-505.574	0.045	0.411661	0.338293	0.145452	0.0106122	-505.538	-0.0724949	6606	1	1
V12D07-075_D1	v1735A_M	ENSG00000145050	MANF	gene	18	0.00102997	0.158526	55.5669	-289.224	0.052	0.167233	0.159769	0.191908	0.00645526	-289.111	-0.22604	9579	1	1
V12D07-075_D1	v1735A_M	ENSG00000259956	RBM15B	gene	2	0.0010419	0.155918	44.6264	-284.488	0.05	0.15469	0.157166	0.208666	0.00663799	-284.372	-0.231755	9654	1	1
V12D07-075_D1	v1735A_M	ENSG00000145041	DCAF1	gene	15	0.0022539	0.087416	6.75104	-122.197	0.035	0.0922826	0.0898264	0.514455	0.0251356	-122.978	1.56133	2275	0.458102	1
V12D07-075_D1	v1735A_M	ENSG00000164080	RAD54L2	gene	13	0.00373802	0.0833691	27.8861	-114.115	0.089	0.0843135	0.0872535	0.725143	0.0429129	-114.594	0.957542	2924	0.619544	1
V12D07-075_D1	v1735A_M	ENSG00000164081	TEX264	gene	12	0.00223705	0.212881	0.0229988	-375.145	0.064	0.241803	0.215483	0.195604	0.0103992	-375.416	0.542722	3597	0.762341	1
V12D07-075_D1	v1735A_M	ENSG00000114767	RRP9	gene	7	0.00040161	0.0507939	21.5312	38.7513	0.059	0.0518765	0.0512503	0.386307	0.00784464	38.9163	-0.330022	10463	1	1
V12D07-075_D1	v1735A_M	ENSG00000041880	PARP3	gene	14	0.000527101	0.0626384	46.0455	-21.8846	0.045	0.0610469	0.0632548	0.376083	0.00834477	-21.7987	-0.171764	8621	1	1
V12D07-075_D1	v1735A_M	ENSG00000180929	GPR62	gene	6	0.000377397	0.0377665	26.0156	123.658	0.069	0.0448728	0.038193	0.432928	0.00989404	123.755	-0.194431	9068	1	1
V12D07-075_D1	v1735A_M	ENSG00000090097	PCBP4	gene	21	0.00177558	0.167452	0.0223271	-305.917	0.091	0.175221	0.169548	0.240482	0.0104923	-306.249	0.665378	3358	0.716993	1
V12D07-075_D1	v1735A_M	ENSG00000248487	ABHD14A	gene	9	0.00956936	0.43908	11.7603	-587.107	0.051	0.577487	0.449499	0.169394	0.0213293	-587.536	0.85899	3062	0.650838	1
V12D07-075_D1	v1735A_M	ENSG00000162244	RPL29	gene	12	0.00379069	0.534239	60.6669	-639.901	0.049	1.80088	0.538781	0.0341881	0.0070455	-639.805	-0.19129	9020	1	1
V12D07-075_D1	v1735A_M	ENSG00000164086	DUSP7	gene	10	0.000437309	0.0533729	10.6173	24.4182	0.065	0.057528	0.0538649	0.363509	0.00812688	24.5609	-0.285443	10204	1	1
V12D07-075_D1	v1735A_M	ENSG00000023330	ALAS1	gene	15	0.0020126	0.135798	7.44492	-246.695	0.055	0.147574	0.137952	0.303996	0.0146041	-246.751	0.112755	5144	0.945182	1
V12D07-075_D1	v1735A_M	ENSG00000247596	TWF2	gene	9	0.000900203	0.157795	54.1221	-287.663	0.049	0.175418	0.158921	0.171039	0.00567254	-287.575	-0.175098	8689	1	1
V12D07-075_D1	v1735A_M	ENSG00000164088	PPM1M	gene	18	0.000429145	0.0726832	53.5126	-64.079	0.049	0.071066	0.0732136	0.291501	0.00586966	-63.9801	-0.197841	9133	1	1
V12D07-075_D1	v1735A_M	ENSG00000164091	WDR82	gene	12	0.00312696	0.586636	38.7204	-666.386	0.045	1.06499	0.590369	0.0525068	0.00530206	-666.186	-0.400061	10622	1	1
V12D07-075_D1	v1735A_M	ENSG00000163930	BAP1	gene	10	0.00194294	0.246231	24.4331	-416.644	0.039	0.252501	0.248467	0.174569	0.00782895	-416.507	-0.27523	10125	1	1
V12D07-075_D1	v1735A_M	ENSG00000010322	NISCH	gene	16	0.00649791	0.495701	22.0669	-619.951	0.054	0.787131	0.502972	0.102409	0.0129389	-619.964	0.0260349	5668	0.987067	1
V12D07-075_D1	v1735A_M	ENSG00000168268	NT5DC2	gene	11	0.00173278	0.118292	15.3807	-206.953	0.049	0.110328	0.120215	0.3773	0.0144369	-207.048	0.189717	4771	0.909502	1
V12D07-075_D1	v1735A_M	ENSG00000168273	SMIM4	gene	8	0.00095461	0.111921	52.4458	-189.369	0.044	0.111354	0.113035	0.277466	0.00845719	-189.28	-0.176489	8726	1	1
V12D07-075_D1	v1735A_M	ENSG00000163939	PBRM1	gene	18	0.00399262	0.214228	13.6208	-379.31	0.049	0.235478	0.218706	0.268336	0.0182962	-379.7	0.779049	3174	0.677379	1
V12D07-075_D1	v1735A_M	ENSG00000163938	GNL3	gene	17	0.00514002	0.203421	2.67787	-365.422	0.054	0.213291	0.208858	0.336132	0.0246451	-366.407	1.96982	1942	0.373473	1
V12D07-075_D1	v1735A_M	ENSG00000016864	GLT8D1	gene	18	0.00190637	0.159366	0.0349376	-291.953	0.054	0.162662	0.161644	0.268422	0.0118209	-292.476	1.04596	2814	0.592753	1
V12D07-075_D1	v1735A_M	ENSG00000114902	SPCS1	gene	14	0.0388644	0.519818	33.3411	-649.87	0.073	0.834045	0.559651	0.236367	0.0695644	-650.77	1.79907	2078	0.406759	1
V12D07-075_D1	v1735A_M	ENSG00000114904	NEK4	gene	13	0.00176143	0.135522	46.2945	-245.834	0.059	0.14048	0.1375	0.298757	0.0128306	-245.805	-0.0579601	6428	1	1
V12D07-075_D1	v1735A_M	ENSG00000163931	TKT	gene	16	0.00958209	0.392297	0.0765287	-554.4	0.064	0.500668	0.40239	0.195515	0.0238432	-555.596	2.39067	1656	0.302603	1
V12D07-075_D1	v1735A_M	ENSG00000272886	DCP1A	gene	6	0.0025928	0.114021	11.1764	-198.339	0.039	0.117709	0.116828	0.43259	0.0222341	-198.803	0.928163	2962	0.628712	1
V12D07-075_D1	v1735A_M	ENSG00000157388	CACNA1D	gene	19	0.000479207	0.0777169	15.0621	-83.4488	0.059	0.0818717	0.0782835	0.267379	0.00612827	-83.2968	-0.304006	10334	1	1
V12D07-075_D1	v1735A_M	ENSG00000016391	CHDH	gene	11	0.0130986	0.165645	27.5815	-320.599	0.099	0.173167	0.179186	0.660918	0.0732813	-322.201	3.20367	1214	0.201527	1
V12D07-075_D1	v1735A_M	ENSG00000056736	IL17RB	gene	10	0.00144919	0.0999808	17.7839	-158.414	0.05	0.105234	0.101554	0.361747	0.0142876	-158.38	-0.0690823	6559	1	1
V12D07-075_D1	v1735A_M	ENSG00000113812	ACTR8	gene	14	0.000470008	0.0991418	75.1204	-153.309	0.064	0.102217	0.0997601	0.212094	0.0047184	-153.238	-0.141549	7924	1	1
V12D07-075_D1	v1735A_M	ENSG00000113811	SELENOK	gene	11	0.0058922	0.515854	30.8748	-631.007	0.055	0.644866	0.522605	0.119034	0.0112932	-631.011	0.00835419	5792	0.995832	1
V12D07-075_D1	v1735A_M	ENSG00000157445	CACNA2D3	gene	15	0.00112937	0.217256	51.4838	-379.774	0.049	0.248944	0.218657	0.134994	0.00517145	-379.635	-0.278441	10149	1	1
V12D07-075_D1	v1735A_M	ENSG00000114251	WNT5A	gene	14	0.00232452	0.0908896	4.5	-133.229	0.053	0.087576	0.0932633	0.550531	0.0249375	-133.81	1.1629	2672	0.559087	1
V12D07-075_D1	v1735A_M	ENSG00000187672	ERC2	gene	13	0.00299004	0.332038	23.9846	-503.211	0.05	0.375158	0.335418	0.145755	0.00892475	-503.076	-0.271	10088	1	1
V12D07-075_D1	v1735A_M	ENSG00000180376	CCDC66	gene	17	0.00207164	0.0803119	1.44343	-97.2637	0.054	0.0824416	0.0824185	0.552092	0.0251463	-98.1469	1.76624	2106	0.413491	1
V12D07-075_D1	v1735A_M	ENSG00000163946	TASOR	gene	13	0.00113051	0.201737	55.9726	-358.51	0.042	0.201065	0.203127	0.167225	0.00557267	-358.38	-0.260798	9989	1	1
V12D07-075_D1	v1735A_M	ENSG00000163947	ARHGEF3	gene	11	0.00158578	0.16713	35.8154	-305.316	0.049	0.18052	0.168947	0.220596	0.00939907	-305.225	-0.181069	8826	1	1
V12D07-075_D1	v1735A_M	ENSG00000144730	IL17RD	gene	18	0.000487511	0.0717119	44.6404	-60.4513	0.044	0.0706971	0.0723135	0.312313	0.00675229	-60.4112	-0.0803216	6716	1	1
V12D07-075_D1	v1735A_M	ENSG00000157500	APPL1	gene	12	0.00373297	0.326615	25.7415	-499.14	0.039	0.370415	0.330788	0.164945	0.0113001	-499.066	-0.147585	8070	1	1
V12D07-075_D1	v1735A_M	ENSG00000174840	PDE12	gene	9	0.00105657	0.169802	58.1806	-308.969	0.05	0.175068	0.171115	0.18567	0.00618389	-308.904	-0.13042	7651	1	1
V12D07-075_D1	v1735A_M	ENSG00000168374	ARF4	gene	11	0.00719741	0.525654	1.37348	-636.716	0.068	0.698223	0.533652	0.121505	0.0135074	-637.046	0.659611	3372	0.719064	1
V12D07-075_D1	v1735A_M	ENSG00000174839	DENND6A	gene	13	0.0648009	0.00868241	117.304	-63.6965	0.131	0.0696472	0.0736142	3.655	0.881845	-65.5543	3.71559	995	0.156017	1
V12D07-075_D1	v1735A_M	ENSG00000163681	SLMAP	gene	15	0.000861392	0.258683	101.97	-429.591	0.059	0.259672	0.259983	0.113025	0.00331886	-429.577	-0.0270845	6090	1	1
V12D07-075_D1	v1735A_M	ENSG00000136068	FLNB	gene	14	0.000359286	0.072096	48.9775	-61.4748	0.054	0.0723821	0.0725538	0.261872	0.00495873	-61.3686	-0.21242	9369	1	1
V12D07-075_D1	v1735A_M	ENSG00000163686	ABHD6	gene	15	0.00122799	0.176412	32.5624	-320.19	0.049	0.20238	0.177844	0.173153	0.0069128	-320.031	-0.317356	10413	1	1
V12D07-075_D1	v1735A_M	ENSG00000163684	RPP14	gene	11	0.000829413	0.100994	42.2593	-159.636	0.048	0.104424	0.101965	0.275794	0.00814563	-159.546	-0.179413	8785	1	1
V12D07-075_D1	v1735A_M	ENSG00000168297	PXK	gene	16	0.00333687	0.201255	0.000248319	-360.29	0.061	0.209717	0.204858	0.275445	0.0163099	-360.828	1.07675	2767	0.583696	1
V12D07-075_D1	v1735A_M	ENSG00000168291	PDHB	gene	13	0.00865814	0.321127	9.62484	-498.02	0.049	0.365318	0.330419	0.254707	0.0262539	-498.744	1.44821	2373	0.484759	1
V12D07-075_D1	v1735A_M	ENSG00000168301	KCTD6	gene	13	0.00202125	0.100084	12.5343	-160.127	0.049	0.0979022	0.102213	0.459217	0.0197958	-160.246	0.237998	4556	0.887809	1
V12D07-075_D1	v1735A_M	ENSG00000168309	FAM107A	gene	18	0.0186069	0.623772	1.31616	-689.39	0.055	1.23016	0.643482	0.110886	0.0289656	-691.038	3.29722	1173	0.192317	1
V12D07-075_D1	v1735A_M	ENSG00000189283	FHIT	gene	10	0.000407251	0.0586222	46.2799	-2.3492	0.063	0.0605679	0.0591149	0.333188	0.00689911	-2.27046	-0.157475	8296	1	1
V12D07-075_D1	v1735A_M	ENSG00000144724	PTPRG	gene	20	0.00187653	0.123303	6.11079	-218.914	0.06	0.125737	0.125314	0.34452	0.0149907	-219.031	0.235422	4569	0.888953	1
V12D07-075_D1	v1735A_M	ENSG00000114405	C3orf14	gene	10	0.00498268	0.339968	16.4438	-511.534	0.064	0.405232	0.34535	0.174192	0.0144446	-511.495	-0.0778066	6678	1	1
V12D07-075_D1	v1735A_M	ENSG00000163618	CADPS	gene	18	0.0142683	0.467612	0.167741	-606.157	0.049	0.658698	0.482292	0.181343	0.0296097	-607.851	3.38779	1129	0.183802	1
V12D07-075_D1	v1735A_M	ENSG00000163630	SYNPR	gene	11	0.0028921	0.417506	0.0962248	-568.601	0.06	0.463317	0.420887	0.116072	0.00687942	-568.562	-0.0791465	6693	1	1
V12D07-075_D1	v1735A_M	ENSG00000163634	THOC7	gene	12	0.0305119	0.27852	37.1321	-478.529	0.102	0.376316	0.30959	0.464176	0.098734	-479.959	2.85968	1402	0.239347	1
V12D07-075_D1	v1735A_M	ENSG00000163635	ATXN7	gene	18	0.00687384	0.0439626	38.6055	43.098	0.112	0.0511558	0.0509309	1.62071	0.135215	40.7199	4.75634	681	0.0927201	1
V12D07-075_D1	v1735A_M	ENSG00000163636	PSMD6	gene	10	0.00296935	0.272165	0.049909	-446.118	0.059	0.300529	0.275532	0.181319	0.0107924	-446.336	0.436434	3874	0.803951	1
V12D07-075_D1	v1735A_M	ENSG00000163637	PRICKLE2	gene	13	0.00392505	0.221658	14.2064	-388.916	0.052	0.244695	0.22597	0.256033	0.0173996	-389.126	0.420048	3920	0.810565	1
V12D07-075_D1	v1735A_M	ENSG00000151276	MAGI1	gene	23	0.047058	0.329188	48.8088	-535.533	0.092	0.461995	0.376886	0.469548	0.125073	-536.705	2.34341	1687	0.309839	1
V12D07-075_D1	v1735A_M	ENSG00000144741	SLC25A26	gene	17	0.00146828	0.0808174	8.13121	-97.8191	0.054	0.0831578	0.0823689	0.460789	0.0178437	-97.9733	0.308433	4299	0.857086	1
V12D07-075_D1	v1735A_M	ENSG00000144749	LRIG1	gene	13	0.00387556	0.417766	34.2692	-569.563	0.044	0.495506	0.422347	0.125637	0.0091916	-569.561	-0.00455194	5883	1	1
V12D07-075_D1	v1735A_M	ENSG00000172340	SUCLG2	gene	14	0.00196395	0.124886	38.7818	-223.012	0.055	0.131531	0.127064	0.336929	0.0154824	-223.033	0.041522	5561	0.979453	1
V12D07-075_D1	v1735A_M	ENSG00000183662	TAFA1	gene	11	0.00292094	0.162442	0.015896	-298.771	0.055	0.161747	0.165561	0.334138	0.0176638	-299.384	1.22754	2598	0.541308	1
V12D07-075_D1	v1735A_M	ENSG00000144747	TMF1	gene	17	0.0043156	0.20501	5.56201	-366.96	0.054	0.217471	0.209611	0.302078	0.0206166	-367.445	0.969133	2912	0.615964	1
V12D07-075_D1	v1735A_M	ENSG00000144744	UBA3	gene	17	0.00186488	0.230375	54.1517	-397.518	0.049	0.254697	0.232588	0.169551	0.00802998	-397.453	-0.130212	7646	1	1
V12D07-075_D1	v1735A_M	ENSG00000144746	ARL6IP5	gene	7	0.0129162	0.605974	8.76588	-679.833	0.047	1.24792	0.619954	0.0910713	0.0208699	-680.292	0.918994	2976	0.631601	1
V12D07-075_D1	v1735A_M	ENSG00000114861	FOXP1	gene	20	0.000781823	0.148142	37.5504	-269.327	0.054	0.153515	0.149107	0.18214	0.00524981	-269.186	-0.28328	10191	1	1
V12D07-075_D1	v1735A_M	ENSG00000163412	EIF4E3	gene	13	0.00412368	0.311561	33.3907	-486.049	0.055	0.358393	0.316264	0.179177	0.0130626	-486.113	0.126406	5063	0.938753	1
V12D07-075_D1	v1735A_M	ENSG00000170837	GPR27	gene	3	0.00362442	0.291857	33.4764	-466.972	0.049	0.347241	0.296	0.173376	0.0122662	-467.008	0.0716455	5369	0.964811	1
V12D07-075_D1	v1735A_M	ENSG00000163602	RYBP	gene	10	0.00357061	0.312998	34.6151	-486.866	0.05	0.373143	0.317074	0.160138	0.0112791	-486.851	-0.0315277	6135	1	1
V12D07-075_D1	v1735A_M	ENSG00000163605	PPP4R2	gene	15	0.00393282	0.251404	7.66824	-424.591	0.054	0.285596	0.255611	0.219584	0.0154025	-424.685	0.187897	4777	0.91033	1
V12D07-075_D1	v1735A_M	ENSG00000121440	PDZRN3	gene	15	0.000696999	0.0732301	49.5461	-67.2716	0.054	0.0726217	0.0740461	0.363538	0.00942819	-67.2422	-0.0586167	6436	1	1
V12D07-075_D1	v1735A_M	ENSG00000113805	CNTN3	gene	8	0.000709873	0.063595	7.03619	-26.8913	0.059	0.0649773	0.0643851	0.410042	0.0110392	-26.9084	0.0342193	5611	0.983036	1
V12D07-075_D1	v1735A_M	ENSG00000185008	ROBO2	gene	17	0.00123704	0.196975	55.186	-351.811	0.05	0.198113	0.198467	0.177533	0.00624102	-351.684	-0.254098	9922	1	1
V12D07-075_D1	v1735A_M	ENSG00000169855	ROBO1	gene	20	0.00266392	0.240061	35.533	-410.24	0.049	0.278714	0.243123	0.185183	0.0109751	-410.234	-0.0131874	5966	1	1
V12D07-075_D1	v1735A_M	ENSG00000114480	GBE1	gene	13	0.00205139	0.110618	8.82677	-188.491	0.052	0.109554	0.112809	0.413425	0.0182071	-188.702	0.423294	3917	0.80925	1
V12D07-075_D1	v1735A_M	ENSG00000175161	CADM2	gene	13	0.00806121	0.61525	0.000572233	-681.922	0.044	0.89366	0.623962	0.100468	0.0129329	-682.152	0.458783	3811	0.795017	1
V12D07-075_D1	v1735A_M	ENSG00000083937	CHMP2B	gene	9	0.00254451	0.34723	3.16698	-515.568	0.07	0.385441	0.350171	0.130871	0.00727472	-515.494	-0.147133	8061	1	1
V12D07-075_D1	v1735A_M	ENSG00000163320	CGGBP1	gene	11	0.00241321	0.373348	52.5009	-536.34	0.05	0.440253	0.376314	0.111582	0.00642218	-536.267	-0.146049	8033	1	1
V12D07-075_D1	v1735A_M	ENSG00000175105	ZNF654	gene	7	0.00102492	0.111221	29.4899	-187.739	0.06	0.107543	0.112464	0.297689	0.00913101	-187.819	0.160867	4902	0.922716	1
V12D07-075_D1	v1735A_M	ENSG00000179021	C3orf38	gene	10	0.00146012	0.100024	1.38531	-158.235	0.053	0.102825	0.101616	0.371619	0.0143877	-158.555	0.639589	3411	0.726298	1
V12D07-075_D1	v1735A_M	ENSG00000184500	PROS1	gene	15	0.000292132	0.0558969	66.6838	11.8744	0.063	0.0568378	0.0562779	0.300713	0.00519909	11.9183	-0.0877529	6822	1	1
V12D07-075_D1	v1735A_M	ENSG00000169379	ARL13B	gene	16	0.000465423	0.0502504	42.6939	41.4502	0.044	0.0504961	0.0507895	0.427234	0.00917707	41.5218	-0.143142	7965	1	1
V12D07-075_D1	v1735A_M	ENSG00000178694	NSUN3	gene	10	0.000662348	0.100928	61.4303	-158.983	0.048	0.0959765	0.101744	0.26815	0.00651976	-158.921	-0.124873	7533	1	1
V12D07-075_D1	v1735A_M	ENSG00000269028	MTRNR2L12	gene	3	0.0826239	0.160796	5.70588	-344.87	0.065	5.22357	0.236353	0.0550282	0.33943	-402.086	114.432	17	0	0
V12D07-075_D1	v1735A_M	ENSG00000113966	ARL6	gene	10	0.00164221	0.14781	42.7359	-270.34	0.058	0.156541	0.14965	0.258872	0.0109881	-270.235	-0.209218	9325	1	1
V12D07-075_D1	v1735A_M	ENSG00000170854	RIOX2	gene	18	0.00509614	0.149172	0.000226755	-277.086	0.055	0.164904	0.154673	0.432902	0.0330344	-279.758	5.3424	564	0.0691691	1
V12D07-075_D1	v1735A_M	ENSG00000080822	CLDND1	gene	17	0.00712394	0.627069	55.0785	-687.336	0.063	0.903096	0.635196	0.0934601	0.0112331	-687.3	-0.0734459	6616	1	1
V12D07-075_D1	v1735A_M	ENSG00000080819	CPOX	gene	9	0.00159913	0.144798	21.7983	-264.342	0.054	0.156108	0.146632	0.256163	0.0109233	-264.356	0.027086	5659	0.986548	1
V12D07-075_D1	v1735A_M	ENSG00000057019	DCBLD2	gene	16	0.000936328	0.118416	15.3293	-205.429	0.068	0.114739	0.119485	0.266689	0.00784505	-205.29	-0.278141	10148	1	1
V12D07-075_D1	v1735A_M	ENSG00000184220	CMSS1	gene	12	0.00327286	0.284982	9.26387	-459.721	0.056	0.340705	0.288561	0.167913	0.011354	-459.666	-0.111437	7266	1	1
V12D07-075_D1	v1735A_M	ENSG00000036054	TBC1D23	gene	13	0.000539039	0.115737	0.812715	-197.882	0.057	0.123589	0.116383	0.187858	0.00463587	-197.702	-0.361031	10553	1	1
V12D07-075_D1	v1735A_M	ENSG00000114021	NIT2	gene	12	0.00133403	0.138963	37.126	-252.1	0.045	0.145358	0.140525	0.251271	0.00950862	-252.084	-0.0326148	6150	1	1
V12D07-075_D1	v1735A_M	ENSG00000154174	TOMM70	gene	8	0.00855572	0.461403	15.0925	-600.657	0.044	0.578891	0.470916	0.159783	0.0182053	-600.965	0.615245	3449	0.735193	1
V12D07-075_D1	v1735A_M	ENSG00000206535	LNP1	gene	8	0.00120008	0.110457	22.4946	-186.194	0.048	0.101307	0.111804	0.341953	0.010748	-186.12	-0.148433	8089	1	1
V12D07-075_D1	v1735A_M	ENSG00000114354	TFG	gene	14	0.00201947	0.313798	42.2414	-486.2	0.045	0.358251	0.316193	0.125439	0.00639441	-486.048	-0.304226	10336	1	1
V12D07-075_D1	v1735A_M	ENSG00000154175	ABI3BP	gene	17	0.000504874	0.0742277	64.2355	-70.4034	0.05	0.0744692	0.0748437	0.301727	0.00675574	-70.3334	-0.140072	7878	1	1
V12D07-075_D1	v1735A_M	ENSG00000138468	SENP7	gene	16	0.00127858	0.116443	51.7832	-201.494	0.077	0.113564	0.117898	0.314864	0.010861	-201.432	-0.123545	7505	1	1
V12D07-075_D1	v1735A_M	ENSG00000174173	TRMT10C	gene	7	0.0020608	0.153077	40.7419	-281.101	0.055	0.165938	0.15546	0.273572	0.0132837	-281.223	0.242404	4541	0.885855	1
V12D07-075_D1	v1735A_M	ENSG00000081154	PCNP	gene	12	0.00620154	0.559596	53.8002	-654.414	0.05	0.790055	0.566687	0.0996764	0.0109607	-654.374	-0.0791168	6691	1	1
V12D07-075_D1	v1735A_M	ENSG00000066422	ZBTB11	gene	5	0.0795855	0.174585	70.3518	-421.238	0.101	0.270323	0.25466	1.0436	0.313119	-423.61	4.7445	685	0.0932706	1
V12D07-075_D1	v1735A_M	ENSG00000114391	RPL24	gene	13	0.00379151	0.463907	33.7757	-599.474	0.058	2.46137	0.468366	0.0250166	0.00810673	-599.399	-0.151138	8154	1	1
V12D07-075_D1	v1735A_M	ENSG00000182504	CEP97	gene	11	0.00324407	0.156158	8.1238	-288.481	0.039	0.158722	0.15969	0.358845	0.0203515	-288.967	0.97314	2906	0.614731	1
V12D07-075_D1	v1735A_M	ENSG00000144815	NXPE3	gene	16	0.00130142	0.176895	31.3489	-321.091	0.045	0.173268	0.17842	0.208205	0.00730327	-320.964	-0.253108	9911	1	1
V12D07-075_D1	v1735A_M	ENSG00000170017	ALCAM	gene	12	0.0652104	0.458043	9.25416	-620.809	0.079	0.633614	0.523984	0.403027	0.124625	-631.771	21.924	59	1.73485e-05	0.00315243
V12D07-075_D1	v1735A_M	ENSG00000114423	CBLB	gene	22	0.000416431	0.051978	32.8612	32.0595	0.045	0.0525041	0.0524553	0.388668	0.007948	32.2113	-0.303672	10331	1	1
V12D07-075_D1	v1735A_M	ENSG00000242759	LINC00882	gene	7	0.0148852	0.0610855	57.5886	-73.3712	0.115	0.073001	0.0759874	1.67127	0.195933	-74.7084	2.67431	1506	0.262591	1
V12D07-075_D1	v1735A_M	ENSG00000243701	DUBR	gene	7	0.0446249	0.0035093	101.25	60.8148	0.112	0.0500636	0.0480008	4.21955	0.927093	57.8141	6.00132	474	0.0497541	1
V12D07-075_D1	v1735A_M	ENSG00000114439	BBX	gene	19	0.00207764	0.298861	53.0694	-472.279	0.05	0.300803	0.301394	0.151532	0.00690389	-472.219	-0.120814	7447	1	1
V12D07-075_D1	v1735A_M	ENSG00000196776	CD47	gene	16	0.00296269	0.375979	46.4129	-538.769	0.044	0.520052	0.379436	0.104664	0.00781832	-538.651	-0.237325	9722	1	1
V12D07-075_D1	v1735A_M	ENSG00000114446	IFT57	gene	5	0.0358754	0.200484	50.384	-401.021	0.107	0.259419	0.236708	0.730125	0.151783	-402.519	2.99594	1324	0.223584	1
V12D07-075_D1	v1735A_M	ENSG00000198919	DZIP3	gene	13	0.00488681	0.43088	21.3799	-579.031	0.054	0.507817	0.436405	0.137659	0.0112143	-579.007	-0.0469689	6304	1	1
V12D07-075_D1	v1735A_M	ENSG00000177707	NECTIN3	gene	11	0.0117404	0.21024	23.2042	-383.505	0.084	0.262309	0.222371	0.413074	0.0528893	-384.494	1.978	1934	0.371948	1
V12D07-075_D1	v1735A_M	ENSG00000240891	PLCXD2	gene	8	0.00376667	0.24417	0.542088	-415.846	0.069	0.24371	0.248316	0.251829	0.0151921	-416.332	0.970967	2910	0.615399	1
V12D07-075_D1	v1735A_M	ENSG00000144827	ABHD10	gene	9	0.0181859	0.292945	15.1469	-479.898	0.05	0.356735	0.31186	0.378026	0.058451	-482.067	4.33722	780	0.114337	1
V12D07-075_D1	v1735A_M	ENSG00000144834	TAGLN3	gene	14	0.0110456	0.618629	0.308969	-684.549	0.068	1.61335	0.630792	0.0651428	0.0175417	-685.292	1.48779	2338	0.47526	1
V12D07-075_D1	v1735A_M	ENSG00000091972	CD200	gene	18	0.0192543	0.579713	5.63557e-07	-668.556	0.059	0.941302	0.599929	0.147413	0.0321458	-670.82	4.52726	730	0.103972	1
V12D07-075_D1	v1735A_M	ENSG00000144848	ATG3	gene	11	0.00352082	0.250462	31.9308	-423.298	0.05	0.281916	0.254404	0.210476	0.0138625	-423.32	0.0423174	5556	0.979064	1
V12D07-075_D1	v1735A_M	ENSG00000138459	SLC35A5	gene	9	0.00284726	0.202083	31.3129	-361.386	0.055	0.226508	0.205309	0.235575	0.0138938	-361.463	0.153256	4941	0.926235	1
V12D07-075_D1	v1735A_M	ENSG00000091986	CCDC80	gene	15	0.00138185	0.156429	69.0876	-286.05	0.053	0.156281	0.158038	0.237861	0.00875636	-285.967	-0.166709	8505	1	1
V12D07-075_D1	v1735A_M	ENSG00000163607	GTPBP8	gene	16	0.000866049	0.0557278	8.43517	10.0664	0.045	0.0607474	0.0566645	0.484444	0.0153029	9.94336	0.246	4527	0.884264	1
V12D07-075_D1	v1735A_M	ENSG00000163608	NEPRO	gene	15	0.00104503	0.11239	0.528102	-190.591	0.05	0.11651	0.113582	0.27746	0.0092125	-190.674	0.164791	4885	0.920908	1
V12D07-075_D1	v1735A_M	ENSG00000206530	CFAP44	gene	11	0.000677496	0.0883262	58.4843	-120.821	0.049	0.0864652	0.0891269	0.301032	0.007612	-120.722	-0.196859	9117	1	1
V12D07-075_D1	v1735A_M	ENSG00000072858	SIDT1	gene	10	0.00191864	0.160246	19.376	-293.835	0.054	0.170231	0.162415	0.25731	0.0118314	-293.848	0.0277381	5653	0.986227	1
V12D07-075_D1	v1735A_M	ENSG00000176542	USF3	gene	10	0.000797407	0.10997	60.3201	-183.933	0.049	0.113125	0.110941	0.249621	0.00719892	-183.886	-0.0946017	6942	1	1
V12D07-075_D1	v1735A_M	ENSG00000121579	NAA50	gene	13	0.00924199	0.256555	6.66904	-435.027	0.073	0.293343	0.266147	0.327724	0.0347709	-436.337	2.61981	1532	0.269846	1
V12D07-075_D1	v1735A_M	ENSG00000114573	ATP6V1A	gene	10	0.00844073	0.576038	32.2878	-663.748	0.043	1.15635	0.585781	0.0794515	0.0144415	-663.934	0.373483	4076	0.829658	1
V12D07-075_D1	v1735A_M	ENSG00000178075	GRAMD1C	gene	20	0.00135374	0.0783453	9.39878	-88.6694	0.05	0.0741237	0.0797927	0.496376	0.0169857	-88.8058	0.272676	4435	0.872548	1
V12D07-075_D1	v1735A_M	ENSG00000163617	CCDC191	gene	11	0.00062706	0.0729158	27.2265	-65.7532	0.053	0.0744153	0.0736517	0.336506	0.00852646	-65.7016	-0.103353	7101	1	1
V12D07-075_D1	v1735A_M	ENSG00000181722	ZBTB20	gene	16	0.00545611	0.340334	0.00265674	-511.739	0.063	0.384689	0.346117	0.192013	0.0157787	-512.135	0.791052	3154	0.673326	1
V12D07-075_D1	v1735A_M	ENSG00000172020	GAP43	gene	12	0.0801834	0.4351	57.3226	-626.282	0.107	2.63685	0.516096	0.107388	0.15561	-627.395	2.22611	1768	0.328553	1
V12D07-075_D1	v1735A_M	ENSG00000185565	LSAMP	gene	12	0.00932413	0.654395	16.3538	-700.351	0.034	1.24768	0.664775	0.077393	0.0140483	-700.43	0.159688	4907	0.92326	1
V12D07-075_D1	v1735A_M	ENSG00000144847	IGSF11	gene	13	0.000624396	0.0606256	18.369	-12.9507	0.063	0.0582235	0.061309	0.429172	0.0101942	-12.7845	-0.332485	10472	1	1
V12D07-075_D1	v1735A_M	ENSG00000121578	B4GALT4	gene	13	0.00106355	0.0659235	30.466	-38.7772	0.055	0.0643933	0.067131	0.506453	0.015877	-38.9569	0.359455	4125	0.835498	1
V12D07-075_D1	v1735A_M	ENSG00000031081	ARHGAP31	gene	11	0.00104288	0.0621251	16.1576	-21.7331	0.065	0.0611228	0.0632564	0.52834	0.0165096	-21.806	0.14593	4979	0.929633	1
V12D07-075_D1	v1735A_M	ENSG00000163389	POGLUT1	gene	12	0.00549122	0.116044	10.8448	-209.019	0.059	0.124584	0.121746	0.594799	0.0451821	-210.7	3.36194	1146	0.186193	1
V12D07-075_D1	v1735A_M	ENSG00000113845	TIMMDC1	gene	10	0.00216412	0.226246	32.9854	-392.706	0.054	0.242442	0.228694	0.191881	0.00947472	-392.583	-0.246501	9846	1	1
V12D07-075_D1	v1735A_M	ENSG00000138495	COX17	gene	6	0.00971677	0.482588	12.3119	-613.963	0.055	0.609618	0.493229	0.161697	0.0197373	-614.321	0.716228	3256	0.698993	1
V12D07-075_D1	v1735A_M	ENSG00000183833	MAATS1	gene	16	0.00225671	0.0676085	7.60422e-07	-48.6536	0.064	0.0728732	0.0699363	0.651883	0.0323009	-50.7678	4.22827	804	0.120737	1
V12D07-075_D1	v1735A_M	ENSG00000082701	GSK3B	gene	15	0.00244317	0.414887	48.8442	-566.611	0.049	0.536227	0.417957	0.0921782	0.00585429	-566.547	-0.128658	7614	1	1
V12D07-075_D1	v1735A_M	ENSG00000163428	LRRC58	gene	4	0.00212609	0.18421	20.038	-333.926	0.045	0.198259	0.186618	0.232572	0.01141	-333.924	-0.0037107	5878	1	1
V12D07-075_D1	v1735A_M	ENSG00000163430	FSTL1	gene	12	0.000742933	0.0821659	34.0555	-100.343	0.04	0.0784281	0.0830081	0.347539	0.00896084	-100.203	-0.279185	10155	1	1
V12D07-075_D1	v1735A_M	ENSG00000065518	NDUFB4	gene	8	0.0308511	0.593783	3.27229	-679.393	0.073	1.04178	0.625303	0.1686	0.0493907	-682.771	6.75536	379	0.0341266	0.962409
V12D07-075_D1	v1735A_M	ENSG00000144840	RABL3	gene	9	0.0122131	0.146409	21.9989	-285.404	0.097	0.162888	0.158814	0.67846	0.0769949	-287.382	3.95595	898	0.138349	1
V12D07-075_D1	v1735A_M	ENSG00000145087	STXBP5L	gene	12	0.00190768	0.210288	36.8717	-371.468	0.044	0.222616	0.212508	0.196199	0.00899019	-371.405	-0.12592	7548	1	1
V12D07-075_D1	v1735A_M	ENSG00000173230	GOLGB1	gene	15	0.00270653	0.456194	49.7109	-594.006	0.049	0.562286	0.459577	0.0925228	0.00589785	-593.933	-0.145529	8023	1	1
V12D07-075_D1	v1735A_M	ENSG00000173226	IQCB1	gene	17	0.000484423	0.0495579	32.7333	45.3172	0.054	0.053107	0.0501063	0.414439	0.00968027	45.429	-0.223545	9544	1	1
V12D07-075_D1	v1735A_M	ENSG00000163406	SLC15A2	gene	11	0.00237372	0.139339	10.0823	-254.738	0.045	0.134175	0.141911	0.363113	0.0167502	-254.915	0.35346	4157	0.838006	1
V12D07-075_D1	v1735A_M	ENSG00000160124	CCDC58	gene	9	0.000705649	0.0611465	17.8198	-15.7567	0.053	0.0601261	0.0619672	0.441806	0.0114086	-15.8652	0.216933	4654	0.897209	1
V12D07-075_D1	v1735A_M	ENSG00000114023	FAM162A	gene	15	0.00522755	0.483955	27.9571	-612.412	0.044	0.658559	0.48984	0.109788	0.0106863	-612.331	-0.160973	8376	1	1
V12D07-075_D1	v1735A_M	ENSG00000114030	KPNA1	gene	13	0.00421358	0.266663	21.1177	-441.813	0.055	0.274153	0.271479	0.236773	0.0155554	-442.061	0.495505	3715	0.780553	1
V12D07-075_D1	v1735A_M	ENSG00000173193	PARP14	gene	15	0.00260667	0.0698559	5.27433e-07	-58.6962	0.064	0.0641132	0.0724713	0.796334	0.0359726	-61.0402	4.68795	694	0.0959457	1
V12D07-075_D1	v1735A_M	ENSG00000138463	SLC49A4	gene	9	0.00094013	0.0813029	1.0838e-05	-97.6937	0.063	0.0807988	0.0823907	0.37948	0.0114311	-98.0494	0.711369	3265	0.700694	1
V12D07-075_D1	v1735A_M	ENSG00000273033	LINC02035	gene	2	0.000333316	0.0401261	47.9014	106.629	0.058	0.045052	0.0405121	0.405242	0.00823827	106.748	-0.237897	9731	1	1
V12D07-075_D1	v1735A_M	ENSG00000121542	SEC22A	gene	12	0.000850043	0.0920918	14.4034	-133.254	0.059	0.0857937	0.0930272	0.339833	0.00914597	-133.079	-0.350009	10529	1	1
V12D07-075_D1	v1735A_M	ENSG00000173175	ADCY5	gene	14	0.00380209	0.285539	29.5296	-460.9	0.06	0.348959	0.289906	0.1767	0.0131405	-461.007	0.213817	4665	0.898608	1
V12D07-075_D1	v1735A_M	ENSG00000206527	HACD2	gene	10	0.00224484	0.261014	48.4696	-433.685	0.05	0.297051	0.263643	0.1595	0.0085271	-433.61	-0.148291	8087	1	1
V12D07-075_D1	v1735A_M	ENSG00000065534	MYLK	gene	18	0.0014941	0.229746	0.0555655	-396.165	0.06	0.225551	0.231379	0.171374	0.00646127	-395.95	-0.430079	10658	1	1
V12D07-075_D1	v1735A_M	ENSG00000175455	CCDC14	gene	15	0.00280418	0.0801373	2.15573	-98.4583	0.057	0.0862565	0.0830749	0.613919	0.0338091	-100.436	3.95458	899	0.138444	1
V12D07-075_D1	v1735A_M	ENSG00000160145	KALRN	gene	15	0.000816085	0.13572	54.34	-244.275	0.06	0.133012	0.136733	0.214772	0.00597705	-244.191	-0.167261	8523	1	1
V12D07-075_D1	v1735A_M	ENSG00000114491	UMPS	gene	14	0.000641294	0.0794979	58.4666	-90.5531	0.057	0.0761841	0.0802498	0.332402	0.00800226	-90.4537	-0.198838	9148	1	1
V12D07-075_D1	v1735A_M	ENSG00000082781	ITGB5	gene	12	0.000667646	0.11611	44.0846	-199.176	0.048	0.112254	0.116934	0.230181	0.00571723	-199.064	-0.223997	9549	1	1
V12D07-075_D1	v1735A_M	ENSG00000163848	ZNF148	gene	19	0.00155125	0.294016	69.304	-467.086	0.051	0.312558	0.295994	0.126011	0.00524838	-467.003	-0.166876	8510	1	1
V12D07-075_D1	v1735A_M	ENSG00000114520	SNX4	gene	11	0.00241296	0.205762	14.1298	-365.863	0.032	0.202146	0.208471	0.243002	0.011591	-365.872	0.0167394	5734	0.991665	1
V12D07-075_D1	v1735A_M	ENSG00000144909	OSBPL11	gene	8	0.00759098	0.0879619	22.2128	-139.082	0.086	0.0967614	0.0956715	0.900423	0.0794427	-141.165	4.16706	822	0.12449	1
V12D07-075_D1	v1735A_M	ENSG00000114544	SLC41A3	gene	16	0.00804108	0.415566	24.1806	-570.792	0.05	0.508397	0.424379	0.176382	0.0189824	-570.946	0.30663	4308	0.857859	1
V12D07-075_D1	v1735A_M	ENSG00000144908	ALDH1L1	gene	13	0.00154465	0.184066	38.5115	-332.853	0.05	0.191905	0.185891	0.2048	0.00832201	-332.798	-0.109794	7234	1	1
V12D07-075_D1	v1735A_M	ENSG00000163884	KLF15	gene	4	0.000508818	0.0676806	2.69734	-43.8605	0.06	0.0617106	0.0682176	0.365529	0.00746184	-43.5892	-0.542538	10705	1	1
V12D07-075_D1	v1735A_M	ENSG00000159685	CHCHD6	gene	11	0.00457134	0.234183	8.15196	-405.089	0.032	0.259876	0.239176	0.260169	0.0191466	-405.512	0.846603	3084	0.654881	1
V12D07-075_D1	v1735A_M	ENSG00000114554	PLXNA1	gene	11	0.00227198	0.305345	41.7854	-478.609	0.053	0.349386	0.308006	0.136426	0.00738572	-478.479	-0.259481	9976	1	1
V12D07-075_D1	v1735A_M	ENSG00000163870	TPRA1	gene	16	0.00236583	0.166932	20.2498	-306.232	0.05	0.173299	0.169579	0.280669	0.0139744	-306.302	0.140065	5001	0.932363	1
V12D07-075_D1	v1735A_M	ENSG00000114631	PODXL2	gene	11	0.587828	0.0131799	100.42	-666.886	0.093	1.01911	0.601743	0.752326	0.97807	-671.691	9.61008	191	0.00818836	0.45962
V12D07-075_D1	v1735A_M	ENSG00000114626	ABTB1	gene	18	0.00227549	0.131176	6.10907	-237.289	0.069	0.139717	0.133631	0.341419	0.0170511	-237.571	0.565073	3550	0.753869	1
V12D07-075_D1	v1735A_M	ENSG00000074416	MGLL	gene	14	0.00147001	0.174679	43.9131	-317.761	0.058	0.168185	0.176431	0.227967	0.00834524	-317.73	-0.0625644	6489	1	1
V12D07-075_D1	v1735A_M	ENSG00000058262	SEC61A1	gene	10	0.0014776	0.268125	3.60331	-440.505	0.073	0.317436	0.26987	0.121094	0.00548066	-440.345	-0.318143	10416	1	1
V12D07-075_D1	v1735A_M	ENSG00000175792	RUVBL1	gene	12	0.00439552	0.121125	0.00383592	-217.329	0.054	0.127902	0.125323	0.518355	0.0350184	-219.053	3.44812	1108	0.178341	1
V12D07-075_D1	v1735A_M	ENSG00000132394	EEFSEC	gene	11	0.000575058	0.071796	35.3287	-61.1297	0.048	0.0770328	0.0724761	0.311301	0.00794597	-61.0593	-0.140813	7898	1	1
V12D07-075_D1	v1735A_M	ENSG00000163902	RPN1	gene	12	0.0223297	0.320112	1.40469	-502.773	0.036	0.426994	0.343264	0.349961	0.0652074	-509.746	13.9475	111	0.000936152	0.0904188
V12D07-075_D1	v1735A_M	ENSG00000075785	RAB7A	gene	12	0.00941314	0.526059	7.51474e-05	-637.765	0.054	0.918491	0.536089	0.105631	0.0175792	-638.36	1.19138	2644	0.551183	1
V12D07-075_D1	v1735A_M	ENSG00000177646	ACAD9	gene	19	0.00207347	0.147048	24.8184	-269.647	0.056	0.14793	0.149373	0.307817	0.0139045	-269.7	0.105206	5182	0.948757	1
V12D07-075_D1	v1735A_M	ENSG00000240682	ISY1	gene	9	0.00110573	0.09465	9.48403	-141.779	0.06	0.0977783	0.0958499	0.340081	0.0115474	-141.703	-0.153202	8196	1	1
V12D07-075_D1	v1735A_M	ENSG00000273437	AC108673.3	gene	1	0.000824658	0.0542883	0.0282905	18.0149	0.076	0.0570341	0.05521	0.503504	0.014963	17.4453	1.13928	2697	0.56573	1
V12D07-075_D1	v1735A_M	ENSG00000169714	CNBP	gene	16	0.151766	0.461191	46.8398	-672.829	0.084	0.948766	0.612984	0.410609	0.247597	-677.031	8.4034	248	0.0149701	0.647156
V12D07-075_D1	v1735A_M	ENSG00000181789	COPG1	gene	14	0.00539838	0.306732	26.1317	-482.722	0.068	0.369481	0.312662	0.198857	0.0172953	-482.808	0.171024	4851	0.918042	1
V12D07-075_D1	v1735A_M	ENSG00000183624	HMCES	gene	14	0.00383577	0.252884	19.2355	-426.321	0.05	0.291256	0.257179	0.212643	0.0149415	-426.449	0.255457	4498	0.880092	1
V12D07-075_D1	v1735A_M	ENSG00000184897	H1FX	gene	6	0.00448414	0.564061	37.887	-655.809	0.044	0.88012	0.569379	0.0760848	0.00788705	-655.741	-0.135584	7785	1	1
V12D07-075_D1	v1735A_M	ENSG00000129071	MBD4	gene	9	0.00222182	0.184834	4.27761	-334.868	0.055	0.181906	0.187369	0.259123	0.0118779	-335.083	0.42846	3891	0.807163	1
V12D07-075_D1	v1735A_M	ENSG00000163913	IFT122	gene	11	0.00108295	0.113849	38.5891	-194.57	0.061	0.118518	0.115105	0.277664	0.00942254	-194.517	-0.106462	7155	1	1
V12D07-075_D1	v1735A_M	ENSG00000004399	PLXND1	gene	12	0.00193628	0.092497	0.0125989	-136.892	0.094	0.0966185	0.0945196	0.455432	0.0205042	-137.671	1.55637	2281	0.459239	1
V12D07-075_D1	v1735A_M	ENSG00000172765	TMCC1	gene	17	0.00740869	0.206914	10.4576	-373.305	0.064	0.220686	0.214631	0.390029	0.0345678	-374.274	1.93706	1971	0.37964	1
V12D07-075_D1	v1735A_M	ENSG00000196455	PIK3R4	gene	8	0.00170039	0.152315	48.6276	-279.02	0.05	0.166906	0.154289	0.247061	0.0110404	-279.042	0.0437677	5547	0.978354	1
V12D07-075_D1	v1735A_M	ENSG00000017260	ATP2C1	gene	19	0.098037	0.358679	80.3285	-591.94	0.099	0.553268	0.457521	0.565926	0.214657	-592.64	1.39824	2420	0.497022	1
V12D07-075_D1	v1735A_M	ENSG00000114670	NEK11	gene	14	0.00166008	0.0883447	7.20537	-123.633	0.036	0.0962034	0.0901042	0.42352	0.0184443	-123.868	0.47042	3781	0.790405	1
V12D07-075_D1	v1735A_M	ENSG00000198585	NUDT16	gene	11	0.00311614	0.214895	13.9916	-379.131	0.04	0.240644	0.218328	0.231971	0.0142935	-379.201	0.139005	5004	0.932858	1
V12D07-075_D1	v1735A_M	ENSG00000114686	MRPL3	gene	9	0.00237505	0.292129	12.7113	-465.993	0.049	0.326325	0.294737	0.149343	0.00806459	-465.775	-0.436639	10663	1	1
V12D07-075_D1	v1735A_M	ENSG00000196353	CPNE4	gene	11	0.014318	0.203892	1.42462e-05	-371.692	0.059	0.245388	0.2167	0.487626	0.0656155	-377.042	10.6999	162	0.00474849	0.31297
V12D07-075_D1	v1735A_M	ENSG00000138246	DNAJC13	gene	17	0.0014223	0.149533	31.5553	-273.22	0.045	0.154652	0.151167	0.24386	0.00942197	-273.143	-0.154073	8214	1	1
V12D07-075_D1	v1735A_M	ENSG00000081307	UBA5	gene	12	0.00677837	0.161188	6.27478	-302.108	0.056	0.171948	0.167974	0.478814	0.0403554	-303.559	2.90345	1372	0.234166	1
V12D07-075_D1	v1735A_M	ENSG00000113971	NPHP3	gene	20	0.000948205	0.0752491	23.473	-75.9457	0.045	0.0731376	0.0763123	0.421028	0.0124441	-75.9392	-0.0130007	5962	1	1
V12D07-075_D1	v1735A_M	ENSG00000144868	TMEM108	gene	13	0.00182036	0.151725	5.24967	-277.936	0.07	0.157381	0.153689	0.271098	0.0118556	-277.917	-0.0366102	6182	1	1
V12D07-075_D1	v1735A_M	ENSG00000091527	CDV3	gene	15	0.00309359	0.288165	1.37215	-462.6	0.062	0.329445	0.291512	0.16883	0.0106214	-462.601	0.00133453	5841	0.999333	1
V12D07-075_D1	v1735A_M	ENSG00000163781	TOPBP1	gene	14	0.0738219	0.0445938	108.576	-201.778	0.069	0.117982	0.118661	2.30291	0.623413	-203.294	3.0338	1309	0.219391	1
V12D07-075_D1	v1735A_M	ENSG00000091513	TF	gene	16	0.01496	0.611229	0.00821179	-682.335	0.072	0.811532	0.626551	0.150716	0.0238905	-683.346	2.02231	1897	0.363798	1
V12D07-075_D1	v1735A_M	ENSG00000144867	SRPRB	gene	12	0.0021788	0.292307	47.054	-466.024	0.06	0.310367	0.294935	0.150395	0.00739866	-465.969	-0.11065	7248	1	1
V12D07-075_D1	v1735A_M	ENSG00000154917	RAB6B	gene	11	0.00886806	0.63838	15.4031	-693.098	0.055	1.46833	0.64813	0.0641342	0.0137012	-693.115	0.0339954	5614	0.983146	1
V12D07-075_D1	v1735A_M	ENSG00000163785	RYK	gene	12	0.00101974	0.0737932	0.114698	-70.2483	0.059	0.0700997	0.0749598	0.455541	0.0136305	-70.7803	1.06397	2791	0.587438	1
V12D07-075_D1	v1735A_M	ENSG00000114019	AMOTL2	gene	14	0.00062924	0.0789702	45.8973	-88.6004	0.05	0.0746659	0.0797042	0.335959	0.00790508	-88.4856	-0.229736	9633	1	1
V12D07-075_D1	v1735A_M	ENSG00000129055	ANAPC13	gene	12	0.395308	0.0114451	108.255	-555.808	0.094	0.498933	0.406995	1.26016	0.971862	-558.879	6.14241	449	0.0463652	1
V12D07-075_D1	v1735A_M	ENSG00000182923	CEP63	gene	17	0.117211	0.0147487	126.297	-233.216	0.132	0.133025	0.132105	2.57367	0.888233	-234.257	2.08348	1854	0.35284	1
V12D07-075_D1	v1735A_M	ENSG00000154928	EPHB1	gene	18	0.00254768	0.212565	19.3979	-375.35	0.05	0.242334	0.215405	0.208285	0.0118435	-375.311	-0.0777506	6677	1	1
V12D07-075_D1	v1735A_M	ENSG00000073711	PPP2R3A	gene	11	0.000866611	0.0627695	26.8139	-23.9765	0.059	0.0639737	0.0637421	0.460162	0.0136182	-24.0124	0.071713	5368	0.964779	1
V12D07-075_D1	v1735A_M	ENSG00000174579	MSL2	gene	4	0.00109343	0.125717	48.0333	-222.95	0.046	0.117036	0.127004	0.282538	0.0086226	-222.897	-0.106532	7159	1	1
V12D07-075_D1	v1735A_M	ENSG00000114054	PCCB	gene	14	0.00076886	0.114157	52.5897	-194.563	0.048	0.109488	0.115079	0.253255	0.00669008	-194.451	-0.224042	9553	1	1
V12D07-075_D1	v1735A_M	ENSG00000118007	STAG1	gene	13	0.00227436	0.132047	9.35967	-239.26	0.067	0.125861	0.13453	0.378911	0.0169323	-239.506	0.491362	3733	0.782172	1
V12D07-075_D1	v1735A_M	ENSG00000168917	SLC35G2	gene	9	0.00169175	0.182985	11.271	-331.33	0.044	0.194397	0.184936	0.211581	0.00916061	-331.313	-0.0349722	6170	1	1
V12D07-075_D1	v1735A_M	ENSG00000158092	NCK1	gene	7	0.000845095	0.141636	46.2446	-256.568	0.045	0.14603	0.142686	0.199072	0.00593129	-256.486	-0.163994	8447	1	1
V12D07-075_D1	v1735A_M	ENSG00000168875	SOX14	gene	3	0.00467569	0.21768	5.99451	-384.382	0.036	0.23847	0.222781	0.28674	0.021028	-385.026	1.28801	2542	0.525185	1
V12D07-075_D1	v1735A_M	ENSG00000138231	DBR1	gene	13	0.00128394	0.0471274	0.00182437	56.4848	0.073	0.0489746	0.04848	0.731645	0.0265214	54.9482	3.0731	1288	0.215123	1
V12D07-075_D1	v1735A_M	ENSG00000114098	ARMC8	gene	18	0.00146124	0.27069	61.7769	-443.273	0.061	0.303205	0.272525	0.126074	0.00536924	-443.17	-0.206872	9292	1	1
V12D07-075_D1	v1735A_M	ENSG00000158186	MRAS	gene	13	0.00522044	0.470716	6.34375	-604.359	0.05	0.611636	0.47649	0.11813	0.0109688	-604.36	0.000766328	5844	0.999617	1
V12D07-075_D1	v1735A_M	ENSG00000114107	CEP70	gene	9	0.00158816	0.123529	39.276	-219.056	0.055	0.130165	0.125344	0.306163	0.0126934	-219.102	0.0920804	5260	0.955004	1
V12D07-075_D1	v1735A_M	ENSG00000158234	FAIM	gene	12	0.00106802	0.0965539	26.356	-147.45	0.049	0.101792	0.0977501	0.321052	0.0109404	-147.366	-0.168381	8553	1	1
V12D07-075_D1	v1735A_M	ENSG00000051382	PIK3CB	gene	8	0.00220181	0.265005	23.3566	-437.958	0.06	0.304573	0.267488	0.154063	0.00824012	-437.788	-0.340444	10500	1	1
V12D07-075_D1	v1735A_M	ENSG00000175110	MRPS22	gene	11	0.00230563	0.155121	10.5431	-285.146	0.049	0.161486	0.157637	0.297344	0.0146457	-285.236	0.180136	4814	0.913869	1
V12D07-075_D1	v1735A_M	ENSG00000184432	COPB2	gene	10	0.0027926	0.278539	33.3595	-452.826	0.049	0.294442	0.28176	0.179475	0.00992637	-452.784	-0.083281	6750	1	1
V12D07-075_D1	v1735A_M	ENSG00000114115	RBP1	gene	10	0.00218337	0.236322	28.968	-405.18	0.046	0.244548	0.238892	0.191073	0.00915439	-405.169	-0.0223866	6047	1	1
V12D07-075_D1	v1735A_M	ENSG00000158258	CLSTN2	gene	16	0.00246278	0.300183	34.3856	-473.902	0.054	0.334166	0.303032	0.148508	0.00813751	-473.782	-0.239006	9748	1	1
V12D07-075_D1	v1735A_M	ENSG00000114120	SLC25A36	gene	13	0.0369714	0.393734	17.5006	-572.286	0.071	0.532126	0.431157	0.361342	0.0858391	-575.517	6.4608	413	0.0395418	1
V12D07-075_D1	v1735A_M	ENSG00000155893	PXYLP1	gene	13	0.000420781	0.0681006	40.3881	-45.3665	0.045	0.0681294	0.0686122	0.301088	0.00614087	-45.2534	-0.226125	9584	1	1
V12D07-075_D1	v1735A_M	ENSG00000177311	ZBTB38	gene	11	0.00219242	0.299262	58.5524	-472.774	0.05	0.316918	0.30191	0.147746	0.00727279	-472.712	-0.124723	7531	1	1
V12D07-075_D1	v1735A_M	ENSG00000155903	RASA2	gene	12	0.00133657	0.124142	46.8094	-219.9	0.044	0.126592	0.125689	0.288796	0.0106518	-219.894	-0.0111098	5934	1	1
V12D07-075_D1	v1735A_M	ENSG00000114125	RNF7	gene	14	0.00299461	0.399219	51.1955	-555.966	0.054	0.51304	0.402764	0.106664	0.00744532	-555.864	-0.203119	9219	1	1
V12D07-075_D1	v1735A_M	ENSG00000069849	ATP1B3	gene	11	0.00457911	0.384103	42.3923	-546.081	0.05	0.493059	0.389281	0.137243	0.0117811	-546.041	-0.0795361	6706	1	1
V12D07-075_D1	v1735A_M	ENSG00000114126	TFDP2	gene	17	0.00158004	0.199993	60.3505	-356.662	0.053	0.199215	0.201889	0.199532	0.00783853	-356.616	-0.0916456	6891	1	1
V12D07-075_D1	v1735A_M	ENSG00000175066	GK5	gene	16	0.00997665	0.0900956	29.5502	-152.446	0.099	0.0982757	0.100207	1.01636	0.0996945	-154.528	4.16402	823	0.124679	1
V12D07-075_D1	v1735A_M	ENSG00000114127	XRN1	gene	10	0.000787117	0.104805	52.661	-170.126	0.049	0.100464	0.105726	0.27926	0.00745431	-169.996	-0.259502	9979	1	1
V12D07-075_D1	v1735A_M	ENSG00000175054	ATR	gene	16	0.00466657	0.100336	10.3996	-166.832	0.064	0.10584	0.105155	0.645428	0.0444422	-168.433	3.20322	1215	0.201572	1
V12D07-075_D1	v1735A_M	ENSG00000144935	TRPC1	gene	15	0.0019721	0.157718	47.0958	-289.454	0.051	0.160182	0.159973	0.277237	0.0123496	-289.478	0.0483561	5508	0.976112	1
V12D07-075_D1	v1735A_M	ENSG00000163710	PCOLCE2	gene	9	0.0100925	0.084941	39.7887	-138.336	0.103	0.0931654	0.0952147	1.07831	0.1062	-139.784	2.89613	1378	0.235024	1
V12D07-075_D1	v1735A_M	ENSG00000188582	PAQR9	gene	9	0.000938518	0.0548661	6.06127	14.2397	0.053	0.0565768	0.0558825	0.541481	0.0168179	13.9521	0.575201	3532	0.750061	1
V12D07-075_D1	v1735A_M	ENSG00000163714	U2SURP	gene	18	0.00210472	0.326963	55.7826	-498.06	0.052	0.369344	0.329526	0.124213	0.00639602	-497.964	-0.193003	9053	1	1
V12D07-075_D1	v1735A_M	ENSG00000175040	CHST2	gene	6	0.00202594	0.264119	35.2089	-436.825	0.056	0.294305	0.266519	0.152938	0.00761218	-436.741	-0.168904	8569	1	1
V12D07-075_D1	v1735A_M	ENSG00000181804	SLC9A9	gene	15	0.00124014	0.103295	1.26295e-05	-166.863	0.058	0.111195	0.104713	0.316702	0.0118634	-167.218	0.710218	3267	0.701097	1
V12D07-075_D1	v1735A_M	ENSG00000181744	DIPK2A	gene	8	0.00294889	0.189559	25.5106	-343.312	0.052	0.196225	0.192898	0.276742	0.0153183	-343.473	0.322966	4259	0.850881	1
V12D07-075_D1	v1735A_M	ENSG00000152952	PLOD2	gene	12	0.000704918	0.112747	0.838488	-190.75	0.063	0.11947	0.11357	0.222233	0.00621334	-190.643	-0.214758	9407	1	1
V12D07-075_D1	v1735A_M	ENSG00000114698	PLSCR4	gene	15	0.00164789	0.271542	52.9485	-444.371	0.05	0.30298	0.273588	0.133983	0.00603204	-444.293	-0.156288	8264	1	1
V12D07-075_D1	v1735A_M	ENSG00000188313	PLSCR1	gene	13	0.00343868	0.116055	0.00653566	-203.926	0.064	0.114835	0.119476	0.510646	0.0287771	-205.269	2.68624	1499	0.26103	1
V12D07-075_D1	v1735A_M	ENSG00000163754	GYG1	gene	17	0.0017086	0.236237	45.3041	-404.519	0.05	0.262857	0.238256	0.157254	0.00718063	-404.4	-0.239673	9762	1	1
V12D07-075_D1	v1735A_M	ENSG00000071794	HLTF	gene	16	0.00817	0.262017	0.00470821	-439.123	0.052	0.307608	0.270398	0.293842	0.0302383	-440.909	3.57272	1061	0.167569	1
V12D07-075_D1	v1735A_M	ENSG00000163755	HPS3	gene	9	0.000888804	0.105169	49.8743	-171.394	0.074	0.110474	0.106173	0.269862	0.00838038	-171.213	-0.362586	10557	1	1
V12D07-075_D1	v1735A_M	ENSG00000018408	WWTR1	gene	14	0.000938007	0.118426	24.4369	-205.476	0.041	0.117574	0.11951	0.26049	0.00785838	-205.351	-0.250763	9890	1	1
V12D07-075_D1	v1735A_M	ENSG00000114744	COMMD2	gene	9	0.00101373	0.145546	48.2166	-264.711	0.057	0.141159	0.146758	0.225555	0.00691684	-264.603	-0.214708	9405	1	1
V12D07-075_D1	v1735A_M	ENSG00000082996	RNF13	gene	19	0.00621825	0.322233	7.77182	-497.103	0.049	0.363052	0.32911	0.217203	0.018932	-497.599	0.991897	2884	0.608993	1
V12D07-075_D1	v1735A_M	ENSG00000070087	PFN2	gene	14	0.00476182	0.647175	58.918	-695.302	0.054	1.25507	0.652935	0.0549817	0.00730412	-695.246	-0.112779	7292	1	1
V12D07-075_D1	v1735A_M	ENSG00000196428	TSC22D2	gene	12	0.00240529	0.231984	55.0114	-400.173	0.053	0.24792	0.234769	0.197821	0.0102619	-400.147	-0.0527265	6364	1	1
V12D07-075_D1	v1735A_M	ENSG00000120742	SERP1	gene	11	0.00232645	0.420424	54.376	-570.335	0.049	0.519078	0.423251	0.0929211	0.00550314	-570.177	-0.314386	10398	1	1
V12D07-075_D1	v1735A_M	ENSG00000144895	EIF2A	gene	12	0.00242103	0.264953	0.0302522	-437.949	0.059	0.274189	0.267708	0.179452	0.00905483	-438.025	0.150992	4950	0.927283	1
V12D07-075_D1	v1735A_M	ENSG00000198843	SELENOT	gene	13	0.00732705	0.538449	10.6685	-643.856	0.039	0.855129	0.546477	0.1001	0.013425	-643.897	0.0824798	5315	0.959599	1
V12D07-075_D1	v1735A_M	ENSG00000181788	SIAH2	gene	4	0.00179161	0.131951	1.80721	-237.939	0.067	0.133042	0.133911	0.318151	0.013396	-238.174	0.470048	3782	0.790552	1
V12D07-075_D1	v1735A_M	ENSG00000144893	MED12L	gene	12	0.00394768	0.168114	0.00310963	-309.746	0.067	0.173606	0.172383	0.361914	0.0229434	-311.034	2.57609	1553	0.275809	1
V12D07-075_D1	v1735A_M	ENSG00000152601	MBNL1	gene	17	0.0564093	0.308961	61.4811	-527.327	0.141	0.412581	0.366042	0.57566	0.154389	-528.283	1.91099	1991	0.384621	1
V12D07-075_D1	v1735A_M	ENSG00000169860	P2RY1	gene	7	0.00648743	0.149661	0.12118	-279.431	0.054	0.154956	0.156345	0.519791	0.0415465	-282.86	6.85833	374	0.032414	0.927579
V12D07-075_D1	v1735A_M	ENSG00000181467	RAP2B	gene	5	0.00476386	0.253629	0.00463369	-427.474	0.058	0.296648	0.258641	0.232669	0.0184365	-428.084	1.2209	2603	0.543106	1
V12D07-075_D1	v1735A_M	ENSG00000243069	ARHGEF26-AS1	gene	8	0.00207454	0.150001	13.5712	-275.231	0.056	0.150027	0.152305	0.303594	0.0136416	-275.307	0.151574	4948	0.927014	1
V12D07-075_D1	v1735A_M	ENSG00000114790	ARHGEF26	gene	13	0.00326051	0.192307	9.47294	-347.654	0.046	0.194117	0.195844	0.294157	0.016672	-347.846	0.383892	4038	0.825351	1
V12D07-075_D1	v1735A_M	ENSG00000174953	DHX36	gene	14	0.00594651	0.380722	21.1862	-544.495	0.048	0.501335	0.387412	0.153817	0.0153788	-544.652	0.314804	4280	0.854361	1
V12D07-075_D1	v1735A_M	ENSG00000174948	GPR149	gene	6	0.020836	0.15738	25.101	-317.349	0.083	0.188339	0.178549	0.76642	0.116915	-321.172	7.64606	298	0.0218615	0.785882
V12D07-075_D1	v1735A_M	ENSG00000174928	C3orf33	gene	16	0.00327356	0.109793	0.000273974	-187.953	0.067	0.122404	0.112921	0.467429	0.0289525	-188.989	2.07236	1861	0.354807	1
V12D07-075_D1	v1735A_M	ENSG00000169359	SLC33A1	gene	16	0.00104717	0.152375	51.1361	-277.913	0.052	0.163103	0.153617	0.198403	0.00682541	-277.782	-0.261781	9998	1	1
V12D07-075_D1	v1735A_M	ENSG00000163655	GMPS	gene	16	0.00681887	0.271402	4.08852	-448.704	0.044	0.276564	0.278587	0.29858	0.0245089	-449.517	1.62635	2220	0.443449	1
V12D07-075_D1	v1735A_M	ENSG00000169282	KCNAB1	gene	17	0.00734723	0.207096	2.69993e-05	-371.943	0.053	0.22639	0.214602	0.378622	0.0342619	-374.235	4.5828	719	0.101125	1
V12D07-075_D1	v1735A_M	ENSG00000272990	AC084036.1	gene	1	0.00518091	0.06123	33.3081	-35.2261	0.091	0.0664659	0.0665822	1.08294	0.0780129	-36.5887	2.72513	1475	0.256004	1
V12D07-075_D1	v1735A_M	ENSG00000114850	SSR3	gene	6	0.00437296	0.396892	55.626	-555.282	0.066	0.483641	0.401851	0.13673	0.0108979	-555.209	-0.145442	8021	1	1
V12D07-075_D1	v1735A_M	ENSG00000163659	TIPARP	gene	13	0.000594786	0.0914657	35.2648	-130.558	0.044	0.0897901	0.0921802	0.271614	0.00646082	-130.44	-0.235422	9700	1	1
V12D07-075_D1	v1735A_M	ENSG00000163660	CCNL1	gene	11	0.00113567	0.106845	20.1695	-176.531	0.039	0.115153	0.108124	0.292652	0.0105174	-176.465	-0.130735	7659	1	1
V12D07-075_D1	v1735A_M	ENSG00000174891	RSRC1	gene	13	0.00602239	0.299407	12.3664	-476.241	0.037	0.300045	0.305998	0.258642	0.0197178	-476.592	0.701461	3283	0.704173	1
V12D07-075_D1	v1735A_M	ENSG00000178053	MLF1	gene	19	0.00259729	0.155825	8.78199	-286.876	0.063	0.173427	0.158654	0.293862	0.0163948	-287.09	0.427102	3897	0.807711	1
V12D07-075_D1	v1735A_M	ENSG00000168827	GFM1	gene	14	0.00260691	0.186637	12.5106	-338.3	0.032	0.20215	0.189616	0.252574	0.0137754	-338.522	0.44317	3850	0.801248	1
V12D07-075_D1	v1735A_M	ENSG00000118855	MFSD1	gene	20	0.00108109	0.163269	45.8918	-297.763	0.071	0.157732	0.164586	0.208454	0.00657796	-297.68	-0.165212	8475	1	1
V12D07-075_D1	v1735A_M	ENSG00000240207	AC080013.1	gene	7	0.000749435	0.0826946	54.1356	-102.21	0.065	0.0779488	0.0835786	0.351202	0.0089813	-102.179	-0.0611627	6467	1	1
V12D07-075_D1	v1735A_M	ENSG00000180044	C3orf80	gene	5	0.00051627	0.049779	0.575957	44.0995	0.067	0.0510838	0.0503382	0.44479	0.0102648	44.0968	0.00547836	5813	0.997265	1
V12D07-075_D1	v1735A_M	ENSG00000068885	IFT80	gene	15	0.00546304	0.16755	3.1613	-310.966	0.052	0.168659	0.173209	0.438235	0.0315759	-312.413	2.89421	1379	0.23525	1
V12D07-075_D1	v1735A_M	ENSG00000113810	SMC4	gene	16	0.000515558	0.0558787	36.7529	10.8359	0.056	0.0529627	0.0564863	0.428715	0.00914203	10.8517	-0.0315968	6137	1	1
V12D07-075_D1	v1735A_M	ENSG00000186432	KPNA4	gene	9	0.00373027	0.434758	50.669	-580.877	0.077	0.572957	0.439015	0.106598	0.00850712	-580.728	-0.297231	10293	1	1
V12D07-075_D1	v1735A_M	ENSG00000163590	PPM1L	gene	14	0.00346353	0.343212	5.44758	-512.951	0.058	0.379178	0.347125	0.155209	0.00999071	-512.973	0.0448336	5538	0.977833	1
V12D07-075_D1	v1735A_M	ENSG00000169255	B3GALNT1	gene	15	0.0060374	0.415744	11.1887	-569.489	0.046	0.522091	0.42229	0.148826	0.014314	-569.522	0.0657818	5404	0.967644	1
V12D07-075_D1	v1735A_M	ENSG00000169251	NMD3	gene	12	0.00235409	0.231176	44.7231	-399.11	0.054	0.264833	0.233906	0.183206	0.0100804	-399.084	-0.0521227	6356	1	1
V12D07-075_D1	v1735A_M	ENSG00000121871	SLITRK3	gene	4	0.000852922	0.140631	67.3984	-254.545	0.044	0.139168	0.141694	0.209853	0.0060284	-254.473	-0.143585	7972	1	1
V12D07-075_D1	v1735A_M	ENSG00000244128	LINC01322	gene	7	0.00194766	0.147024	30.6326	-269.383	0.061	0.129626	0.149229	0.340459	0.013074	-269.421	0.076301	5343	0.962568	1
V12D07-075_D1	v1735A_M	ENSG00000114200	BCHE	gene	10	0.00140348	0.112309	19.4402	-191.428	0.071	0.109039	0.113832	0.343575	0.0123424	-191.307	-0.241019	9783	1	1
V12D07-075_D1	v1735A_M	ENSG00000114209	PDCD10	gene	15	0.00206778	0.222908	2.58349	-388.187	0.054	0.240788	0.225292	0.18885	0.00919115	-388.259	0.14473	4987	0.930191	1
V12D07-075_D1	v1735A_M	ENSG00000163536	SERPINI1	gene	12	0.00931273	0.669445	0.000155708	-706.457	0.061	1.5323	0.679392	0.0629788	0.0137203	-706.705	0.496865	3711	0.780023	1
V12D07-075_D1	v1735A_M	ENSG00000173905	GOLIM4	gene	9	0.00254285	0.248034	38.4493	-419.431	0.059	0.248647	0.251004	0.202804	0.010148	-419.438	0.0136736	5762	0.993187	1
V12D07-075_D1	v1735A_M	ENSG00000085274	MYNN	gene	15	0.000524987	0.0591016	61.1326	-5.25433	0.054	0.0544057	0.0597189	0.421144	0.00880458	-5.20337	-0.101912	7078	1	1
V12D07-075_D1	v1735A_M	ENSG00000171757	LRRC34	gene	16	0.000394254	0.058236	39.4645	-0.389332	0.061	0.0572248	0.0586949	0.346979	0.00672441	-0.213398	-0.351868	10537	1	1
V12D07-075_D1	v1735A_M	ENSG00000008952	SEC62	gene	17	0.0136897	0.621621	2.11731e-05	-686.738	0.054	1.85486	0.636564	0.0630793	0.0215481	-687.92	2.36489	1676	0.306528	1
V12D07-075_D1	v1735A_M	ENSG00000173889	PHC3	gene	16	0.0016734	0.130422	30.6251	-234.697	0.049	0.136621	0.132319	0.299422	0.0126682	-234.725	0.0553114	5465	0.972723	1
V12D07-075_D1	v1735A_M	ENSG00000163558	PRKCI	gene	13	0.00191706	0.211478	69.3073	-373.105	0.059	0.22703	0.213697	0.192857	0.0089836	-373.015	-0.180815	8820	1	1
V12D07-075_D1	v1735A_M	ENSG00000136603	SKIL	gene	14	0.00650853	0.250417	0.0012924	-425.167	0.1	0.283862	0.257414	0.284206	0.0253324	-426.713	3.09206	1277	0.213092	1
V12D07-075_D1	v1735A_M	ENSG00000013297	CLDN11	gene	11	0.00122473	0.20861	59.0868	-368.251	0.057	0.214244	0.210156	0.163347	0.00583664	-368.194	-0.114185	7311	1	1
V12D07-075_D1	v1735A_M	ENSG00000013293	SLC7A14	gene	6	0.00620014	0.391709	8.96308	-552.604	0.05	0.518637	0.398385	0.151823	0.0155818	-552.71	0.211164	4681	0.899801	1
V12D07-075_D1	v1735A_M	ENSG00000163584	RPL22L1	gene	18	0.00563449	0.239328	0.00051111	-411.653	0.057	0.260323	0.245191	0.288346	0.0230015	-412.678	2.05018	1877	0.358764	1
V12D07-075_D1	v1735A_M	ENSG00000163577	EIF5A2	gene	8	0.00058251	0.0884258	38.5345	-120.832	0.053	0.091571	0.0891247	0.263569	0.00654445	-120.715	-0.234142	9680	1	1
V12D07-075_D1	v1735A_M	ENSG00000154310	TNIK	gene	17	0.00414083	0.369679	34.0631	-534.825	0.044	0.431527	0.374402	0.14912	0.0110771	-534.797	-0.0556429	6400	1	1
V12D07-075_D1	v1735A_M	ENSG00000075420	FNDC3B	gene	13	0.000944148	0.0890644	1.11235	-123.811	0.071	0.0921259	0.0900711	0.333533	0.0104895	-123.763	-0.0959356	6963	1	1
V12D07-075_D1	v1735A_M	ENSG00000144959	NCEH1	gene	10	0.0077551	0.311789	0.710191	-488.312	0.078	0.362914	0.319738	0.242655	0.0242693	-489.264	1.90376	1995	0.386015	1
V12D07-075_D1	v1735A_M	ENSG00000169760	NLGN1	gene	17	0.00233314	0.331117	46.1203	-501.874	0.052	0.364908	0.333952	0.132369	0.00699696	-501.812	-0.123998	7515	1	1
V12D07-075_D1	v1735A_M	ENSG00000177565	TBL1XR1	gene	16	0.00340038	0.371146	32.5281	-535.392	0.053	0.413475	0.375029	0.141031	0.00907866	-535.28	-0.223461	9540	1	1
V12D07-075_D1	v1735A_M	ENSG00000172667	ZMAT3	gene	11	0.00655768	0.464386	0.0185484	-600.991	0.069	0.70455	0.47164	0.114938	0.0139245	-601.408	0.834379	3099	0.658896	1
V12D07-075_D1	v1735A_M	ENSG00000121879	PIK3CA	gene	5	0.0028799	0.183051	51.8239	-333.345	0.054	0.166881	0.186338	0.321574	0.015489	-333.491	0.292487	4359	0.863947	1
V12D07-075_D1	v1735A_M	ENSG00000121864	ZNF639	gene	10	0.00125842	0.169145	53.598	-308.198	0.058	0.193611	0.170664	0.183224	0.00738494	-308.143	-0.109293	7226	1	1
V12D07-075_D1	v1735A_M	ENSG00000171109	MFN1	gene	19	0.000983575	0.090695	0.000622549	-129.066	0.062	0.0855647	0.0918201	0.36653	0.0107285	-129.311	0.489819	3735	0.782775	1
V12D07-075_D1	v1735A_M	ENSG00000136522	MRPL47	gene	14	0.00317389	0.209082	20.1687	-371.458	0.05	0.240637	0.212625	0.234117	0.0149531	-371.564	0.211742	4680	0.899541	1
V12D07-075_D1	v1735A_M	ENSG00000136521	NDUFB5	gene	13	0.00470289	0.435406	37.4428	-581.928	0.061	0.584258	0.440816	0.117376	0.0106857	-581.909	-0.0383406	6211	1	1
V12D07-075_D1	v1735A_M	ENSG00000058056	USP13	gene	9	0.0303834	0.0840999	87.9741	-192.733	0.088	0.119344	0.11471	1.46055	0.265396	-193.524	1.58135	2258	0.453539	1
V12D07-075_D1	v1735A_M	ENSG00000114757	PEX5L	gene	19	0.00205347	0.274439	38.8644	-447.832	0.045	0.30092	0.276869	0.150589	0.00742688	-447.732	-0.198747	9147	1	1
V12D07-075_D1	v1735A_M	ENSG00000163728	TTC14	gene	11	0.00200809	0.164475	0.023817	-301.113	0.059	0.190541	0.166683	0.235182	0.0120618	-301.333	0.440795	3859	0.8022	1
V12D07-075_D1	v1735A_M	ENSG00000114416	FXR1	gene	18	0.00648254	0.46593	21.1175	-602.297	0.065	0.569046	0.473115	0.14149	0.0137222	-602.309	0.0231297	5696	0.988502	1
V12D07-075_D1	v1735A_M	ENSG00000205981	DNAJC19	gene	8	0.00669322	0.345784	0.0281271	-517.01	0.059	0.405581	0.353204	0.201716	0.0189891	-517.983	1.94512	1963	0.378114	1
V12D07-075_D1	v1735A_M	ENSG00000242808	SOX2-OT	gene	9	0.00655103	0.518201	0.00109744	-632.293	0.059	0.751423	0.525337	0.107713	0.0124841	-632.515	0.444117	3846	0.800868	1
V12D07-075_D1	v1735A_M	ENSG00000241231	AC068308.1	gene	2	0.00068613	0.0596142	0.000753523	-8.16334	0.059	0.0558756	0.0603748	0.468793	0.0113785	-8.35477	0.382862	4043	0.825777	1
V12D07-075_D1	v1735A_M	ENSG00000181449	SOX2	gene	4	0.00531104	0.61553	38.8555	-681.194	0.05	0.995693	0.6218	0.0731921	0.00855459	-681.15	-0.0881049	6825	1	1
V12D07-075_D1	v1735A_M	ENSG00000058063	ATP11B	gene	16	0.000762807	0.07458	45.6293	-72.7408	0.049	0.0752016	0.0754553	0.367266	0.0101245	-72.6811	-0.119339	7419	1	1
V12D07-075_D1	v1735A_M	ENSG00000043093	DCUN1D1	gene	15	0.00192493	0.246686	5.5974	-417.085	0.07	0.262841	0.248899	0.166923	0.00774274	-417.008	-0.153762	8209	1	1
V12D07-075_D1	v1735A_M	ENSG00000078070	MCCC1	gene	13	0.00134173	0.0942424	1.79761	-140.994	0.04	0.0992069	0.0957012	0.369225	0.0140372	-141.255	0.521725	3641	0.770387	1
V12D07-075_D1	v1735A_M	ENSG00000053524	MCF2L2	gene	12	0.000512976	0.0865062	56.5906	-114.316	0.045	0.0843383	0.0871445	0.268549	0.00589498	-114.233	-0.166477	8499	1	1
V12D07-075_D1	v1735A_M	ENSG00000114796	KLHL24	gene	16	0.00304406	0.251126	15.4725	-423.459	0.051	0.276037	0.254581	0.199875	0.0119765	-423.52	0.122478	5089	0.940598	1
V12D07-075_D1	v1735A_M	ENSG00000163872	YEATS2	gene	16	0.00162868	0.198521	52.8074	-354.616	0.049	0.219269	0.200449	0.184052	0.00813735	-354.551	-0.129739	7634	1	1
V12D07-075_D1	v1735A_M	ENSG00000180834	MAP6D1	gene	7	0.000616697	0.123793	61.5208	-217.443	0.049	0.133267	0.124581	0.186343	0.00495697	-217.339	-0.207962	9305	1	1
V12D07-075_D1	v1735A_M	ENSG00000175193	PARL	gene	13	0.00166008	0.188402	49.8939	-339.696	0.049	0.214504	0.190372	0.189946	0.0087344	-339.671	-0.0496604	6332	1	1
V12D07-075_D1	v1735A_M	ENSG00000114770	ABCC5	gene	17	0.0073368	0.277247	6.06184	-455.297	0.049	0.325901	0.28501	0.262826	0.0257808	-456.093	1.59129	2248	0.45129	1
V12D07-075_D1	v1735A_M	ENSG00000145191	EIF2B5	gene	15	0.00234269	0.239882	25.8865	-409.636	0.049	0.268999	0.24254	0.179931	0.00967155	-409.541	-0.189937	8993	1	1
V12D07-075_D1	v1735A_M	ENSG00000161202	DVL3	gene	20	0.0207179	0.196699	37.2414	-377.184	0.101	0.231278	0.217835	0.622357	0.0952912	-378.548	2.7281	1472	0.255624	1
V12D07-075_D1	v1735A_M	ENSG00000161203	AP2M1	gene	13	0.0647576	0.54958	3.64343	-665.736	0.059	1.92912	0.612299	0.131913	0.10541	-676.708	21.9428	58	1.71864e-05	0.00315243
V12D07-075_D1	v1735A_M	ENSG00000161204	ABCF3	gene	11	0.0041813	0.166857	5.1046	-308.426	0.038	0.185457	0.171298	0.348668	0.0244465	-309.211	1.5712	2269	0.455847	1
V12D07-075_D1	v1735A_M	ENSG00000145198	VWA5B2	gene	14	0.00111394	0.112352	43.3071	-190.869	0.044	0.122467	0.113641	0.272529	0.00981736	-190.824	-0.0904937	6871	1	1
V12D07-075_D1	v1735A_M	ENSG00000214160	ALG3	gene	10	0.00108862	0.0768541	27.5081	-82.4819	0.054	0.0834479	0.0780987	0.395386	0.0139669	-82.6149	0.266038	4458	0.875449	1
V12D07-075_D1	v1735A_M	ENSG00000163888	CAMK2N2	gene	4	0.0102557	0.597582	11.2565	-674.844	0.039	0.930328	0.609011	0.108854	0.0168724	-675.155	0.620683	3443	0.733196	1
V12D07-075_D1	v1735A_M	ENSG00000145194	ECE2	gene	18	0.00300695	0.302504	58.2463	-476.628	0.054	0.32823	0.30599	0.167065	0.00984239	-476.584	-0.086646	6803	1	1
V12D07-075_D1	v1735A_M	ENSG00000175166	PSMD2	gene	17	0.00783395	0.518661	29.5729	-633.594	0.05	0.738868	0.527427	0.119791	0.0148795	-633.661	0.133106	5030	0.935613	1
V12D07-075_D1	v1735A_M	ENSG00000114867	EIF4G1	gene	20	0.00341374	0.338862	37.9627	-509.4	0.049	0.45612	0.34287	0.128096	0.00997365	-509.416	0.0307394	5629	0.984748	1
V12D07-075_D1	v1735A_M	ENSG00000175182	FAM131A	gene	15	0.0398737	0.333996	33.8464	-532.935	0.093	0.461455	0.374617	0.432727	0.106651	-534.963	4.05579	868	0.131612	1
V12D07-075_D1	v1735A_M	ENSG00000114859	CLCN2	gene	16	0.000277858	0.0507655	65.2047	39.5843	0.048	0.0516942	0.0511202	0.322455	0.00544357	39.6494	-0.130113	7642	1	1
V12D07-075_D1	v1735A_M	ENSG00000163882	POLR2H	gene	9	0.00139554	0.119748	39.0446	-209.748	0.055	0.12524	0.121362	0.298283	0.0115197	-209.787	0.0760533	5348	0.962687	1
V12D07-075_D1	v1735A_M	ENSG00000177383	MAGEF1	gene	5	0.186292	0.159897	95.4556	-510.712	0.117	0.41141	0.346274	1.04912	0.538122	-512.265	3.10676	1269	0.211532	1
V12D07-075_D1	v1735A_M	ENSG00000156931	VPS8	gene	15	0.00176091	0.169563	36.4054	-309.738	0.058	0.171498	0.171539	0.244686	0.0102782	-309.618	-0.239837	9765	1	1
V12D07-075_D1	v1735A_M	ENSG00000187068	C3orf70	gene	3	0.00242581	0.167722	0.00328795	-307.253	0.05	0.163622	0.17046	0.301015	0.0142571	-307.797	1.08891	2753	0.580157	1
V12D07-075_D1	v1735A_M	ENSG00000073803	MAP3K13	gene	14	0.00182698	0.268819	54.0567	-441.671	0.057	0.278023	0.271049	0.15374	0.00675045	-441.603	-0.135161	7771	1	1
V12D07-075_D1	v1735A_M	ENSG00000163900	TMEM41A	gene	11	0.00745026	0.16353	9.12029	-307.389	0.053	0.188167	0.171098	0.458715	0.0435739	-308.876	2.9726	1335	0.226208	1
V12D07-075_D1	v1735A_M	ENSG00000163904	SENP2	gene	13	0.188003	0.0953707	116.894	-453.85	0.098	0.329275	0.283839	1.31681	0.663445	-454.906	2.11036	1841	0.34813	1
V12D07-075_D1	v1735A_M	ENSG00000136527	TRA2B	gene	18	0.00830333	0.335569	0.00326542	-509.386	0.05	0.446048	0.344532	0.204289	0.0241465	-510.811	2.84978	1408	0.240535	1
V12D07-075_D1	v1735A_M	ENSG00000244405	ETV5	gene	8	0.00538415	0.124441	1.33205e-05	-226.13	0.06	0.124563	0.129984	0.589075	0.0414724	-229.587	6.9138	361	0.0315273	0.923809
V12D07-075_D1	v1735A_M	ENSG00000058866	DGKG	gene	15	0.00203706	0.184854	29.548	-334.816	0.055	0.196947	0.187165	0.229167	0.0108997	-334.768	-0.0955421	6956	1	1
V12D07-075_D1	v1735A_M	ENSG00000090520	DNAJB11	gene	11	0.000879426	0.141777	90.4697	-256.927	0.063	0.147185	0.142882	0.201482	0.00616463	-256.883	-0.0887302	6832	1	1
V12D07-075_D1	v1735A_M	ENSG00000156976	EIF4A2	gene	17	0.00893658	0.388848	1.00161	-551.702	0.057	2.76068	0.398397	0.0342429	0.0224659	-552.719	2.03345	1889	0.361779	1
V12D07-075_D1	v1735A_M	ENSG00000163923	RPL39L	gene	10	0.000791438	0.0884422	28.6107	-121.546	0.05	0.0944604	0.0893547	0.297823	0.00886927	-121.459	-0.175644	8706	1	1
V12D07-075_D1	v1735A_M	ENSG00000127241	MASP1	gene	16	0.000791899	0.0748665	26.0589	-73.9216	0.05	0.0668487	0.0757625	0.420961	0.0104668	-73.8533	-0.136587	7810	1	1
V12D07-075_D1	v1735A_M	ENSG00000157005	SST	gene	4	0.279953	0.531979	2.58678	-676.748	0.05	0.80243	0.762583	0.659379	0.344799	-740.031	126.567	15	0	0
V12D07-075_D1	v1735A_M	ENSG00000113916	BCL6	gene	18	0.0011504	0.14411	39.7517	-262.136	0.045	0.146628	0.145494	0.231317	0.00791957	-262.109	-0.0537274	6374	1	1
V12D07-075_D1	v1735A_M	ENSG00000145012	LPP	gene	13	0.00210832	0.163076	29.3266	-299.185	0.051	0.169285	0.165523	0.271238	0.0127634	-299.317	0.265201	4462	0.875815	1
V12D07-075_D1	v1735A_M	ENSG00000152492	CCDC50	gene	15	0.00202364	0.188342	28.7698	-340.131	0.051	0.191739	0.190668	0.234615	0.0106303	-340.119	-0.0237083	6059	1	1
V12D07-075_D1	v1735A_M	ENSG00000114279	FGF12	gene	13	0.00724077	0.560753	8.31864	-655.352	0.05	0.790427	0.56866	0.107654	0.012748	-655.377	0.0493542	5501	0.975625	1
V12D07-075_D1	v1735A_M	ENSG00000180611	MB21D2	gene	7	0.000619735	0.0891556	33.5782	-123.305	0.045	0.092038	0.0898821	0.27048	0.00690318	-123.157	-0.296135	10283	1	1
V12D07-075_D1	v1735A_M	ENSG00000127249	ATP13A4	gene	15	0.00159427	0.124001	46.3059	-220.163	0.049	0.122577	0.125825	0.325741	0.0126938	-220.207	0.0883324	5286	0.956795	1
V12D07-075_D1	v1735A_M	ENSG00000198836	OPA1	gene	10	0.00774251	0.490234	10.651	-617.357	0.048	0.637994	0.498673	0.137919	0.0155479	-617.487	0.260252	4479	0.877985	1
V12D07-075_D1	v1735A_M	ENSG00000114315	HES1	gene	4	0.00135872	0.212721	60.7505	-374.031	0.05	0.209115	0.214393	0.17627	0.00634677	-373.953	-0.154414	8225	1	1
V12D07-075_D1	v1735A_M	ENSG00000133657	ATP13A3	gene	15	0.000879288	0.125236	49.4242	-221.368	0.05	0.134652	0.126299	0.220218	0.00697208	-221.291	-0.15428	8218	1	1
V12D07-075_D1	v1735A_M	ENSG00000233058	LINC00884	gene	2	0.000453316	0.067889	9.65572	-44.5698	0.067	0.069093	0.0684246	0.308153	0.00663303	-44.4634	-0.212848	9373	1	1
V12D07-075_D1	v1735A_M	ENSG00000041802	LSG1	gene	11	0.00489849	0.136347	3.80924	-252.247	0.04	0.137807	0.141477	0.507877	0.0346807	-254.031	3.56714	1065	0.168037	1
V12D07-075_D1	v1735A_M	ENSG00000173950	XXYLT1	gene	16	0.00628669	0.0679287	27.2122	-66.5432	0.079	0.0669116	0.0744174	1.18498	0.0847087	-68.6853	4.2842	790	0.117408	1
V12D07-075_D1	v1735A_M	ENSG00000114331	ACAP2	gene	15	0.00241077	0.172518	17.1722	-315.653	0.049	0.176545	0.17525	0.278113	0.0137814	-315.792	0.278516	4413	0.870003	1
V12D07-075_D1	v1735A_M	ENSG00000184203	PPP1R2	gene	8	0.005323	0.383048	15.5562	-545.743	0.05	0.453117	0.388827	0.161016	0.013706	-545.704	-0.0776079	6672	1	1
V12D07-075_D1	v1735A_M	ENSG00000189058	APOD	gene	9	0.0433654	0.576818	8.28784	-676.476	0.054	0.865273	0.619751	0.240668	0.0699235	-680.198	7.4436	315	0.0241904	0.819759
V12D07-075_D1	v1735A_M	ENSG00000061938	TNK2	gene	19	0.00823483	0.311767	7.86915e-05	-488.461	0.054	0.35448	0.320359	0.255997	0.0257337	-489.824	2.72684	1473	0.255785	1
V12D07-075_D1	v1735A_M	ENSG00000072274	TFRC	gene	13	0.00177689	0.217145	23.1361	-380.458	0.042	0.231826	0.219178	0.181831	0.00811655	-380.321	-0.274898	10123	1	1
V12D07-075_D1	v1735A_M	ENSG00000161217	PCYT1A	gene	12	0.00150334	0.171764	35.7095	-312.997	0.044	0.185329	0.173486	0.209212	0.0086764	-312.873	-0.247984	9860	1	1
V12D07-075_D1	v1735A_M	ENSG00000213123	TCTEX1D2	gene	11	0.00464716	0.220558	0.324996	-387.659	0.068	0.260012	0.22564	0.26218	0.0206352	-388.704	2.08919	1849	0.351835	1
V12D07-075_D1	v1735A_M	ENSG00000163960	UBXN7	gene	12	0.00232909	0.213895	28.7773	-376.876	0.052	0.234427	0.216519	0.205866	0.0107716	-376.8	-0.152859	8187	1	1
V12D07-075_D1	v1735A_M	ENSG00000163961	RNF168	gene	4	0.00245822	0.250309	63.0152	-421.954	0.058	0.256401	0.253135	0.193371	0.00972521	-421.876	-0.155444	8248	1	1
V12D07-075_D1	v1735A_M	ENSG00000174013	FBXO45	gene	8	0.00195521	0.190286	28.1316	-342.961	0.039	0.201864	0.192479	0.219047	0.0101706	-342.846	-0.229917	9635	1	1
V12D07-075_D1	v1735A_M	ENSG00000163964	PIGX	gene	15	0.00211506	0.348116	56.4165	-516.042	0.049	0.398309	0.350716	0.115463	0.00603905	-515.943	-0.197395	9125	1	1
V12D07-075_D1	v1735A_M	ENSG00000174007	CEP19	gene	8	0.000775647	0.085786	50.4458	-112.791	0.044	0.0867182	0.0866915	0.32116	0.00896063	-112.729	-0.123873	7511	1	1
V12D07-075_D1	v1735A_M	ENSG00000180370	PAK2	gene	10	0.00529376	0.270256	14.7495	-446.603	0.049	0.296125	0.276106	0.245701	0.0192116	-446.937	0.666682	3354	0.716526	1
V12D07-075_D1	v1735A_M	ENSG00000119231	SENP5	gene	11	0.00347481	0.246329	3.61466	-418.221	0.058	0.278921	0.250124	0.211342	0.0139101	-418.424	0.407372	3968	0.815719	1
V12D07-075_D1	v1735A_M	ENSG00000114503	NCBP2	gene	11	0.00468437	0.279755	10.5155	-455.758	0.049	0.33532	0.284808	0.204111	0.0164688	-455.888	0.260389	4477	0.877925	1
V12D07-075_D1	v1735A_M	ENSG00000270170	NCBP2AS2	gene	2	0.00213122	0.247268	26.0533	-418.064	0.049	0.267373	0.249732	0.172662	0.00854541	-417.972	-0.183558	8877	1	1
V12D07-075_D1	v1735A_M	ENSG00000119227	PIGZ	gene	8	0.067601	0.0463874	94.2279	-189.67	0.107	0.119314	0.114092	2.17914	0.593052	-191.966	4.5912	718	0.100701	1
V12D07-075_D1	v1735A_M	ENSG00000075711	DLG1	gene	21	0.00237936	0.279715	48.6679	-453.621	0.044	0.327812	0.282457	0.148801	0.00843462	-453.497	-0.247665	9857	1	1
V12D07-075_D1	v1735A_M	ENSG00000161267	BDH1	gene	12	0.00120794	0.141428	24.3	-256.859	0.054	0.155309	0.142817	0.223782	0.00846872	-256.751	-0.217402	9445	1	1
V12D07-075_D1	v1735A_M	ENSG00000145016	RUBCN	gene	16	0.00214491	0.245599	51.1257	-416.16	0.05	0.270148	0.248063	0.171437	0.00865779	-416.037	-0.246429	9843	1	1
V12D07-075_D1	v1735A_M	ENSG00000122068	FYTTD1	gene	13	0.00369734	0.312556	33.615	-486.576	0.049	0.365556	0.3168	0.166338	0.0116911	-486.601	0.0501203	5497	0.975251	1
V12D07-075_D1	v1735A_M	ENSG00000186001	LRCH3	gene	14	0.127375	0.0106481	126.435	-246.09	0.151	0.142725	0.13819	2.50059	0.922853	-247.25	2.32058	1701	0.313395	1
V12D07-075_D1	v1735A_M	ENSG00000114473	IQCG	gene	14	0.00174739	0.0672874	0.000621786	-46.0292	0.057	0.0643942	0.0690046	0.649155	0.0253117	-46.8987	1.73904	2124	0.419153	1
V12D07-075_D1	v1735A_M	ENSG00000182899	RPL35A	gene	17	0.0660912	0.460866	27.2036	-630.093	0.088	2.26938	0.527205	0.113283	0.12542	-633.539	6.89353	367	0.0318486	0.923809
V12D07-075_D1	v1735A_M	ENSG00000185621	LMLN	gene	11	0.00241894	0.0786449	1.68753	-92.1844	0.049	0.0764041	0.0810768	0.643718	0.0298399	-93.4116	2.45445	1616	0.293105	1
V12D07-075_D1	v1735A_M	ENSG00000182903	ZNF721	gene	16	0.00290269	0.176357	10.2826	-322.566	0.046	0.186218	0.179461	0.289319	0.0161926	-322.643	0.153274	4940	0.926226	1
V12D07-075_D1	v1735A_M	ENSG00000174227	PIGG	gene	16	0.000996323	0.100408	33.3291	-158.435	0.059	0.104704	0.101506	0.301465	0.00982527	-158.243	-0.38463	10598	1	1
V12D07-075_D1	v1735A_M	ENSG00000273238	TMEM271	gene	2	0.00185234	0.230877	31.2681	-398.115	0.039	0.264755	0.233037	0.162561	0.00795918	-398.01	-0.210128	9332	1	1
V12D07-075_D1	v1735A_M	ENSG00000283183	AC116565.1	gene	2	0.000989208	0.0655036	3.49982	-36.317	0.055	0.0668892	0.0666034	0.470206	0.0148769	-36.6805	0.72716	3241	0.695183	1
V12D07-075_D1	v1735A_M	ENSG00000169020	ATP5ME	gene	10	0.0038972	0.586307	46.477	-666.601	0.056	1.91017	0.591036	0.0326818	0.00660315	-666.511	-0.179745	8793	1	1
V12D07-075_D1	v1735A_M	ENSG00000215375	MYL5	gene	6	0.0713654	0.000950227	128.411	-59.559	0.127	0.0680862	0.0724795	3.9236	0.98686	-61.0729	3.02783	1310	0.220047	1
V12D07-075_D1	v1735A_M	ENSG00000185619	PCGF3	gene	18	0.002234	0.21398	57.904	-376.888	0.063	0.212544	0.216555	0.222378	0.0103324	-376.848	-0.0793368	6698	1	1
V12D07-075_D1	v1735A_M	ENSG00000168993	CPLX1	gene	15	0.00121546	0.134962	35.8525	-243.503	0.051	0.135081	0.136373	0.258094	0.00892557	-243.431	-0.144735	8006	1	1
V12D07-075_D1	v1735A_M	ENSG00000178950	GAK	gene	17	0.0042535	0.204306	1.70806	-365.661	0.073	0.229117	0.208865	0.284654	0.0203947	-366.416	1.50948	2312	0.470132	1
V12D07-075_D1	v1735A_M	ENSG00000127419	TMEM175	gene	17	0.00130849	0.157556	70.6062	-287.971	0.071	0.165598	0.1591	0.218439	0.00823653	-287.9	-0.142169	7942	1	1
V12D07-075_D1	v1735A_M	ENSG00000145214	DGKQ	gene	14	0.00106148	0.17455	36.6316	-316.881	0.062	0.191924	0.175881	0.169756	0.00604447	-316.829	-0.103713	7106	1	1
V12D07-075_D1	v1735A_M	ENSG00000178222	RNF212	gene	13	0.000600048	0.0440399	7.50878	78.4771	0.075	0.0475638	0.0446841	0.515012	0.013442	78.4707	0.0127343	5771	0.993653	1
V12D07-075_D1	v1735A_M	ENSG00000159692	CTBP1	gene	15	0.0479592	0.484297	19.412	-633.469	0.073	0.823108	0.533004	0.26606	0.0901056	-636.695	6.45209	414	0.0397143	1
V12D07-075_D1	v1735A_M	ENSG00000196810	CTBP1-DT	gene	5	0.00133399	0.0669512	22.3471	-44.2219	0.058	0.0702922	0.0683931	0.5196	0.0195356	-44.3306	0.217552	4650	0.896932	1
V12D07-075_D1	v1735A_M	ENSG00000090316	MAEA	gene	16	0.00675623	0.370368	19.5391	-537.231	0.055	0.482622	0.377881	0.170312	0.0179151	-537.466	0.468062	3786	0.791337	1
V12D07-075_D1	v1735A_M	ENSG00000163950	SLBP	gene	13	0.143695	0.276422	94.4426	-567.669	0.092	0.519017	0.42076	0.730363	0.342035	-568.475	1.61218	2226	0.446601	1
V12D07-075_D1	v1735A_M	ENSG00000168936	TMEM129	gene	11	0.00191966	0.158738	39.8591	-291.191	0.061	0.181066	0.160901	0.241977	0.0119488	-291.148	-0.0859936	6793	1	1
V12D07-075_D1	v1735A_M	ENSG00000068078	FGFR3	gene	18	0.00460371	0.645804	33.8843	-694.618	0.053	1.1183	0.651244	0.0606729	0.00707819	-694.498	-0.239498	9756	1	1
V12D07-075_D1	v1735A_M	ENSG00000168924	LETM1	gene	15	0.00225522	0.269628	53.6344	-442.986	0.065	0.293336	0.272249	0.161893	0.00829481	-442.877	-0.216981	9442	1	1
V12D07-075_D1	v1735A_M	ENSG00000109685	NSD2	gene	18	0.00359609	0.282418	13.0562	-457.483	0.049	0.314137	0.286357	0.190896	0.0125731	-457.453	-0.0586313	6437	1	1
V12D07-075_D1	v1735A_M	ENSG00000185049	NELFA	gene	16	0.00173047	0.108198	0.00976362	-181.119	0.054	0.114534	0.110051	0.363202	0.0157418	-181.562	0.884982	3027	0.642434	1
V12D07-075_D1	v1735A_M	ENSG00000243449	C4orf48	gene	6	0.0143771	0.551243	2.93345	-653.219	0.055	1.74985	0.566351	0.0685228	0.0254184	-654.203	1.96723	1945	0.373956	1
V12D07-075_D1	v1735A_M	ENSG00000185818	NAT8L	gene	7	0.00425188	0.562155	13.1515	-654.687	0.06	0.918934	0.566756	0.0709588	0.00750676	-654.409	-0.554927	10710	1	1
V12D07-075_D1	v1735A_M	ENSG00000214367	HAUS3	gene	8	0.00283715	0.0551524	29.4737	3.35132	0.083	0.0610618	0.0580965	0.872311	0.0489251	2.74275	1.21714	2607	0.544129	1
V12D07-075_D1	v1735A_M	ENSG00000123933	MXD4	gene	17	0.00683726	0.231196	4.1278e-06	-402.75	0.055	0.259109	0.238127	0.319123	0.028724	-404.244	2.98782	1328	0.224493	1
V12D07-075_D1	v1735A_M	ENSG00000159733	ZFYVE28	gene	13	0.00271457	0.0455794	0.000109517	61.6237	0.073	0.0561454	0.0479415	0.927974	0.0562092	58.1709	6.90558	362	0.0316572	0.923809
V12D07-075_D1	v1735A_M	ENSG00000063978	RNF4	gene	16	0.00211372	0.231285	0.857995	-398.763	0.054	0.247595	0.233736	0.185687	0.00905627	-398.874	0.221798	4631	0.895029	1
V12D07-075_D1	v1735A_M	ENSG00000125386	FAM193A	gene	15	0.00135771	0.113576	9.23175	-194.436	0.05	0.121185	0.115078	0.304057	0.011813	-194.447	0.0225555	5700	0.988786	1
V12D07-075_D1	v1735A_M	ENSG00000168884	TNIP2	gene	15	0.000542133	0.0586501	51.5602	-3.14224	0.056	0.0564395	0.0592723	0.412543	0.00915885	-3.03753	-0.209419	9327	1	1
V12D07-075_D1	v1735A_M	ENSG00000087266	SH3BP2	gene	17	0.00461421	0.233751	8.27143	-404.613	0.05	0.241824	0.238761	0.280899	0.0193577	-405.011	0.794862	3146	0.672044	1
V12D07-075_D1	v1735A_M	ENSG00000087274	ADD1	gene	17	0.00790372	0.56241	0.000129425	-656.227	0.077	0.9486	0.571258	0.0937201	0.0138585	-656.692	0.930202	2961	0.628072	1
V12D07-075_D1	v1735A_M	ENSG00000109736	MFSD10	gene	15	0.00126138	0.14558	0.269168	-265.079	0.05	0.164453	0.147003	0.215963	0.00859005	-265.086	0.0123908	5773	0.993824	1
V12D07-075_D1	v1735A_M	ENSG00000249673	NOP14-AS1	gene	7	0.000293067	0.045194	63.2375	72.8333	0.063	0.0478949	0.0455545	0.357433	0.00644285	72.9049	-0.143288	7966	1	1
V12D07-075_D1	v1735A_M	ENSG00000087269	NOP14	gene	16	0.000317665	0.0454635	66.121	70.9739	0.063	0.0498975	0.0458478	0.357195	0.00693876	71.0532	-0.158517	8316	1	1
V12D07-075_D1	v1735A_M	ENSG00000125388	GRK4	gene	20	0.0023879	0.102271	7.28878	-166.95	0.05	0.109753	0.104841	0.445237	0.0228159	-167.571	1.24201	2588	0.537403	1
V12D07-075_D1	v1735A_M	ENSG00000197386	HTT	gene	12	0.00219632	0.238846	43.0441	-408.246	0.044	0.263688	0.241425	0.177729	0.00911175	-408.212	-0.0683212	6547	1	1
V12D07-075_D1	v1735A_M	ENSG00000188981	MSANTD1	gene	11	0.00120959	0.119075	0.0418633	-207.452	0.068	0.11884	0.12052	0.292655	0.0100561	-207.778	0.651273	3389	0.722068	1
V12D07-075_D1	v1735A_M	ENSG00000159788	RGS12	gene	19	0.0013567	0.17418	34.7226	-316.753	0.055	0.17847	0.175739	0.206384	0.00772887	-316.596	-0.315477	10406	1	1
V12D07-075_D1	v1735A_M	ENSG00000163956	LRPAP1	gene	13	0.0123187	0.5458	5.3832	-649.794	0.039	0.750252	0.558845	0.147936	0.0220718	-650.354	1.11895	2719	0.57151	1
V12D07-075_D1	v1735A_M	ENSG00000184160	ADRA2C	gene	8	0.000763087	0.078676	36.8948	-88.0095	0.054	0.084917	0.07956	0.325306	0.00960595	-87.9633	-0.0924267	6904	1	1
V12D07-075_D1	v1735A_M	ENSG00000132406	TMEM128	gene	12	0.00396965	0.229773	8.89109	-399.073	0.05	0.247649	0.234049	0.254413	0.016983	-399.26	0.374839	4069	0.829096	1
V12D07-075_D1	v1735A_M	ENSG00000168824	NSG1	gene	14	0.671097	0.00259558	100.682	-699.708	0.165	1.40529	0.674351	0.582942	0.996147	-704.557	9.69834	189	0.0078349	0.444433
V12D07-075_D1	v1735A_M	ENSG00000168818	STX18	gene	10	0.00122557	0.182333	53.409	-329.654	0.05	0.199753	0.183832	0.175257	0.00667669	-329.585	-0.137519	7821	1	1
V12D07-075_D1	v1735A_M	ENSG00000072832	CRMP1	gene	15	0.00575932	0.569053	38.9141	-658.967	0.05	1.0402	0.575748	0.0729572	0.0100195	-658.95	-0.0334857	6156	1	1
V12D07-075_D1	v1735A_M	ENSG00000181215	C4orf50	gene	15	0.000970272	0.127233	38.8338	-226.099	0.062	0.130481	0.128388	0.238727	0.00756826	-226.025	-0.149039	8104	1	1
V12D07-075_D1	v1735A_M	ENSG00000152969	JAKMIP1	gene	20	0.00259232	0.253003	14.4797	-425.094	0.05	0.264421	0.255909	0.192552	0.0101423	-425.02	-0.147088	8059	1	1
V12D07-075_D1	v1735A_M	ENSG00000109501	WFS1	gene	13	0.0187707	0.396547	0.0185825	-561.044	0.06	0.574944	0.416841	0.238295	0.0451961	-565.775	9.4623	202	0.00881632	0.46792
V12D07-075_D1	v1735A_M	ENSG00000074211	PPP2R2C	gene	14	0.0186921	0.524763	16.6278	-642.127	0.068	0.829283	0.544404	0.164864	0.0343949	-642.801	1.34781	2474	0.509713	1
V12D07-075_D1	v1735A_M	ENSG00000013288	MAN2B2	gene	9	0.000765068	0.16434	65.8741	-299.088	0.049	0.173018	0.16535	0.159867	0.00463383	-299.016	-0.143098	7964	1	1
V12D07-075_D1	v1735A_M	ENSG00000179010	MRFAP1	gene	14	0.0293852	0.623041	1.45967	-691.94	0.05	1.71844	0.6541	0.0997538	0.0450399	-695.76	7.63938	299	0.0219346	0.785882
V12D07-075_D1	v1735A_M	ENSG00000170846	AC093323.1	gene	17	0.00389105	0.328245	37.1412	-500.717	0.05	0.389222	0.332667	0.160264	0.0117152	-500.7	-0.0346344	6166	1	1
V12D07-075_D1	v1735A_M	ENSG00000178988	MRFAP1L1	gene	11	0.36285	0.120156	110.034	-606.876	0.082	0.772585	0.484124	0.779682	0.751233	-608.945	4.13917	834	0.126238	1
V12D07-075_D1	v1735A_M	ENSG00000186222	BLOC1S4	gene	5	0.00115359	0.0864164	8.54035	-115.943	0.044	0.0877168	0.0876759	0.387207	0.0131734	-115.987	0.0876933	5289	0.957101	1
V12D07-075_D1	v1735A_M	ENSG00000170871	KIAA0232	gene	12	0.0344583	0.393006	28.3771	-571.953	0.077	0.540355	0.428171	0.343533	0.0806109	-573.512	3.11831	1261	0.210314	1
V12D07-075_D1	v1735A_M	ENSG00000132405	TBC1D14	gene	19	0.00274611	0.292309	14.0957	-466.523	0.07	0.349721	0.295311	0.149843	0.00930709	-466.336	-0.37327	10583	1	1
V12D07-075_D1	v1735A_M	ENSG00000287104	AC097382.3	gene	1	0.0546926	0.00202647	103.257	13.3909	0.095	0.0557907	0.0568912	4.19182	0.964272	8.79122	9.19936	214	0.0100551	0.50374
V12D07-075_D1	v1735A_M	ENSG00000173011	TADA2B	gene	12	0.118448	2.7661e-07	89.162	-194.596	0.121	0.127846	0.118834	2.69202	0.999998	-203.715	18.2381	82	0.00010956	0.0143243
V12D07-075_D1	v1735A_M	ENSG00000109519	GRPEL1	gene	13	0.00296802	0.207559	27.817	-369.146	0.059	0.238097	0.210933	0.228812	0.0140981	-369.259	0.225861	4603	0.893213	1
V12D07-075_D1	v1735A_M	ENSG00000184985	SORCS2	gene	16	0.0004213	0.070119	0.18352	-53.6549	0.049	0.07141	0.0706176	0.287433	0.00597248	-53.5648	-0.180163	8806	1	1
V12D07-075_D1	v1735A_M	ENSG00000196526	AFAP1	gene	10	0.000670261	0.0631894	47.2593	-25.0346	0.063	0.0679252	0.0639551	0.381146	0.0104958	-24.975	-0.119214	7412	1	1
V12D07-075_D1	v1735A_M	ENSG00000163995	ABLIM2	gene	20	0.00191009	0.202234	28.9245	-360.298	0.06	0.227554	0.204397	0.192062	0.00935656	-360.178	-0.239474	9755	1	1
V12D07-075_D1	v1735A_M	ENSG00000251615	AC104825.1	gene	3	0.000374795	0.0567029	48.2506	7.35042	0.049	0.0537808	0.0571493	0.359973	0.00656641	7.48538	-0.269915	10073	1	1
V12D07-075_D1	v1735A_M	ENSG00000071127	WDR1	gene	17	0.00233667	0.341849	53.0012	-511.017	0.063	0.431936	0.344655	0.111913	0.006789	-510.914	-0.207572	9300	1	1
V12D07-075_D1	v1735A_M	ENSG00000178163	ZNF518B	gene	8	0.00177544	0.151458	37.5064	-277.54	0.05	0.146652	0.153468	0.28732	0.0115865	-277.503	-0.0737311	6619	1	1
V12D07-075_D1	v1735A_M	ENSG00000157869	RAB28	gene	15	0.00247921	0.197904	24.5027	-354.902	0.049	0.219389	0.200679	0.226956	0.0123723	-354.882	-0.040029	6227	1	1
V12D07-075_D1	v1735A_M	ENSG00000038219	BOD1L1	gene	13	0.00500235	0.459857	54.1197	-597.723	0.059	0.541366	0.465557	0.130646	0.010761	-597.663	-0.121332	7460	1	1
V12D07-075_D1	v1735A_M	ENSG00000137449	CPEB2	gene	16	0.00262634	0.316192	26.3535	-488.912	0.065	0.380486	0.319145	0.13469	0.00823771	-488.729	-0.366737	10567	1	1
V12D07-075_D1	v1735A_M	ENSG00000048342	CC2D2A	gene	16	0.00132884	0.0986378	22.0289	-154.262	0.05	0.0933788	0.100132	0.39038	0.0132928	-154.312	0.101309	5211	0.950607	1
V12D07-075_D1	v1735A_M	ENSG00000118564	FBXL5	gene	15	0.00672804	0.357405	8.98664	-526.913	0.044	0.44338	0.36469	0.184999	0.0184769	-527.215	0.604773	3468	0.739052	1
V12D07-075_D1	v1735A_M	ENSG00000237765	FAM200B	gene	7	0.00531238	0.460646	28.793	-598.377	0.043	0.538289	0.466663	0.135403	0.011401	-598.347	-0.0586928	6439	1	1
V12D07-075_D1	v1735A_M	ENSG00000004468	CD38	gene	13	0.000939735	0.0840017	50.176	-107.337	0.054	0.0822131	0.0850858	0.372874	0.0110633	-107.336	-0.00268263	5870	1	1
V12D07-075_D1	v1735A_M	ENSG00000169762	TAPT1	gene	17	0.00317517	0.206768	0.00665358	-367.827	0.059	0.20656	0.210239	0.272796	0.015124	-368.309	0.963647	2919	0.617656	1
V12D07-075_D1	v1735A_M	ENSG00000169744	LDB2	gene	13	0.00129704	0.140685	52.9209	-255.555	0.05	0.138561	0.142176	0.259917	0.00913519	-255.454	-0.201342	9196	1	1
V12D07-075_D1	v1735A_M	ENSG00000151552	QDPR	gene	12	0.0164727	0.60253	0.0104215	-678.713	0.06	1.22665	0.619967	0.104631	0.0266117	-680.298	3.1701	1234	0.204937	1
V12D07-075_D1	v1735A_M	ENSG00000002549	LAP3	gene	12	0.00201114	0.188615	26.0647	-340.52	0.05	0.193855	0.190913	0.231336	0.0105502	-340.49	-0.0595464	6447	1	1
V12D07-075_D1	v1735A_M	ENSG00000118579	MED28	gene	13	0.0245226	0.232817	47.9029	-426.393	0.11	0.2999	0.257787	0.522162	0.0952924	-427.131	1.47554	2350	0.478178	1
V12D07-075_D1	v1735A_M	ENSG00000163257	DCAF16	gene	11	0.00222109	0.255774	33.1311	-427.848	0.042	0.277796	0.258411	0.169651	0.00860902	-427.828	-0.0418105	6249	1	1
V12D07-075_D1	v1735A_M	ENSG00000178177	LCORL	gene	15	0.0938492	0.0783673	71.9088	-305.13	0.113	0.186218	0.172861	1.6451	0.544949	-311.832	13.4036	116	0.00122872	0.113561
V12D07-075_D1	v1735A_M	ENSG00000145147	SLIT2	gene	20	0.0131091	0.350929	6.1467e-06	-524.385	0.059	0.411007	0.36487	0.278572	0.0360102	-527.357	5.94507	482	0.0511735	1
V12D07-075_D1	v1735A_M	ENSG00000163138	PACRGL	gene	19	0.00189166	0.177771	20.9403	-323.417	0.054	0.183669	0.179898	0.236802	0.010529	-323.344	-0.14663	8047	1	1
V12D07-075_D1	v1735A_M	ENSG00000185774	KCNIP4	gene	16	0.00315769	0.310099	39.0223	-483.841	0.05	0.354957	0.313752	0.15831	0.0100802	-483.812	-0.0588305	6440	1	1
V12D07-075_D1	v1735A_M	ENSG00000152990	ADGRA3	gene	14	0.024969	0.190917	42.7399	-375.053	0.087	0.211317	0.216441	0.747768	0.115658	-376.696	3.28691	1180	0.193311	1
V12D07-075_D1	v1735A_M	ENSG00000109606	DHX15	gene	13	0.00224151	0.272259	69.397	-445.752	0.055	0.309084	0.274923	0.153177	0.0081658	-445.698	-0.108219	7191	1	1
V12D07-075_D1	v1735A_M	ENSG00000181982	CCDC149	gene	18	0.000620941	0.0845976	63.7874	-108.284	0.058	0.0822267	0.0853505	0.303049	0.00728645	-108.232	-0.104197	7111	1	1
V12D07-075_D1	v1735A_M	ENSG00000053900	ANAPC4	gene	10	0.00121368	0.0977279	20.0251	-151.29	0.045	0.101426	0.0990881	0.343482	0.0122666	-151.288	-0.00248324	5866	1	1
V12D07-075_D1	v1735A_M	ENSG00000250317	SMIM20	gene	8	0.00140629	0.218983	32.8013	-382.403	0.045	0.228271	0.220632	0.164281	0.00638093	-382.229	-0.349172	10527	1	1
V12D07-075_D1	v1735A_M	ENSG00000168214	RBPJ	gene	20	0.00595871	0.399467	12.0801	-558.082	0.051	0.445957	0.405941	0.173094	0.0146974	-558.13	0.097235	5231	0.952545	1
V12D07-075_D1	v1735A_M	ENSG00000109689	STIM2	gene	16	0.00675192	0.192411	0.000422224	-350.665	0.089	0.205878	0.199303	0.39912	0.0339015	-352.898	4.46474	741	0.107274	1
V12D07-075_D1	v1735A_M	ENSG00000169851	PCDH7	gene	15	0.0226831	0.70835	0.00385184	-726.182	0.05	1.37895	0.731781	0.10922	0.0310288	-728.136	3.9079	922	0.141713	1
V12D07-075_D1	v1735A_M	ENSG00000047365	ARAP2	gene	12	0.00149445	0.166635	79.5568	-304.325	0.064	0.169025	0.168378	0.228712	0.00888867	-304.252	-0.146345	8040	1	1
V12D07-075_D1	v1735A_M	ENSG00000181826	RELL1	gene	10	0.000396613	0.0733162	68.9038	-66.4405	0.062	0.0622819	0.0738226	0.319758	0.00538051	-66.3699	-0.141164	7908	1	1
V12D07-075_D1	v1735A_M	ENSG00000065882	TBC1D1	gene	16	0.001129	0.0807762	0.301431	-96.379	0.046	0.0767591	0.0820651	0.437742	0.0137843	-96.9072	1.05636	2805	0.589677	1
V12D07-075_D1	v1735A_M	ENSG00000109787	KLF3	gene	13	0.00133403	0.113004	42.9668	-193.072	0.044	0.110445	0.114528	0.330702	0.0116674	-193.065	-0.0125821	5956	1	1
V12D07-075_D1	v1735A_M	ENSG00000197712	FAM114A1	gene	12	0.000822025	0.103113	0.0155108	-165.4	0.072	0.10157	0.104072	0.282278	0.00790902	-165.445	0.0904358	5271	0.955789	1
V12D07-075_D1	v1735A_M	ENSG00000109790	KLHL5	gene	16	0.0059608	0.220144	5.61877	-388.863	0.053	0.231452	0.226463	0.333574	0.026363	-389.754	1.78204	2090	0.410237	1
V12D07-075_D1	v1735A_M	ENSG00000157796	WDR19	gene	18	0.00133934	0.121031	21.1016	-212.622	0.042	0.128244	0.122551	0.285369	0.0109449	-212.599	-0.0464333	6301	1	1
V12D07-075_D1	v1735A_M	ENSG00000035928	RFC1	gene	16	0.00302444	0.245121	9.91027	-416.483	0.049	0.277234	0.24843	0.19837	0.0121882	-416.463	-0.0389507	6222	1	1
V12D07-075_D1	v1735A_M	ENSG00000163682	RPL9	gene	16	0.0316412	0.384373	10.2151	-561.232	0.073	2.62286	0.416121	0.067819	0.0760579	-565.276	8.0881	268	0.0175263	0.701119
V12D07-075_D1	v1735A_M	ENSG00000121897	LIAS	gene	15	0.00239767	0.0628154	14.3976	-30.2058	0.073	0.0661412	0.0653193	0.740325	0.0367667	-31.0639	1.71621	2144	0.423964	1
V12D07-075_D1	v1735A_M	ENSG00000109814	UGDH	gene	12	0.00104966	0.0724459	21.0904	-65.4991	0.064	0.0692325	0.0736327	0.467967	0.014282	-65.6269	0.255621	4496	0.88002	1
V12D07-075_D1	v1735A_M	ENSG00000163683	SMIM14	gene	12	0.00339292	0.442039	34.2689	-585.403	0.055	0.602151	0.44601	0.0967344	0.00761715	-585.288	-0.229056	9623	1	1
V12D07-075_D1	v1735A_M	ENSG00000078140	UBE2K	gene	14	0.00412276	0.4894	0.000340845	-614.807	0.069	0.597368	0.493973	0.107486	0.00835373	-614.755	-0.104518	7119	1	1
V12D07-075_D1	v1735A_M	ENSG00000121892	PDS5A	gene	15	0.00362089	0.220122	25.2725	-386.681	0.054	0.233484	0.224259	0.257721	0.0161833	-386.932	0.503498	3698	0.77744	1
V12D07-075_D1	v1735A_M	ENSG00000078177	N4BP2	gene	14	0.00269903	0.105155	0.0943093	-174.797	0.065	0.107708	0.108022	0.482345	0.0250248	-176.194	2.79306	1441	0.247454	1
V12D07-075_D1	v1735A_M	ENSG00000260296	AC095057.3	gene	1	0.000709609	0.0633295	6.95921	-25.6945	0.065	0.0657516	0.0641114	0.405138	0.0110809	-25.6793	-0.030336	6121	1	1
V12D07-075_D1	v1735A_M	ENSG00000163697	APBB2	gene	17	0.0155083	0.233317	20.809	-415.871	0.087	0.281053	0.249253	0.443092	0.0623261	-417.418	3.09453	1276	0.212829	1
V12D07-075_D1	v1735A_M	ENSG00000154277	UCHL1	gene	13	0.0254981	0.302558	0.386172	-487.202	0.055	3.34455	0.327978	0.0477437	0.0777247	-496.605	18.805	78	8.25173e-05	0.0113419
V12D07-075_D1	v1735A_M	ENSG00000064042	LIMCH1	gene	18	0.00334951	0.534072	61.7752	-639.575	0.054	0.613848	0.538216	0.0942821	0.00623255	-639.503	-0.145008	8011	1	1
V12D07-075_D1	v1735A_M	ENSG00000109133	TMEM33	gene	13	0.00282373	0.43328	35.3206	-579.301	0.059	0.528129	0.436673	0.100617	0.00647492	-579.184	-0.232786	9667	1	1
V12D07-075_D1	v1735A_M	ENSG00000014824	SLC30A9	gene	14	0.00444168	0.36955	12.43	-534.864	0.054	0.454783	0.374402	0.146545	0.0118764	-534.797	-0.133848	7735	1	1
V12D07-075_D1	v1735A_M	ENSG00000124406	ATP8A1	gene	16	0.0096592	0.551368	0.00418124	-651.244	0.05	0.759438	0.561635	0.129413	0.017217	-651.79	1.09235	2746	0.579161	1
V12D07-075_D1	v1735A_M	ENSG00000183783	KCTD8	gene	7	0.0614028	0.0470912	100.495	-176.228	0.103	0.100703	0.108642	2.46065	0.565956	-177.844	3.23306	1205	0.198586	1
V12D07-075_D1	v1735A_M	ENSG00000151806	GUF1	gene	14	0.00188273	0.134408	1.09683	-243.33	0.06	0.140685	0.136539	0.308422	0.0138141	-243.781	0.900931	2994	0.637332	1
V12D07-075_D1	v1735A_M	ENSG00000163281	GNPDA2	gene	12	0.00193124	0.152177	10.2897	-279.05	0.053	0.159693	0.154291	0.275191	0.0125317	-279.046	-0.00848691	5915	1	1
V12D07-075_D1	v1735A_M	ENSG00000163285	GABRG1	gene	8	0.00608862	0.606563	34.515	-677.356	0.039	1.06014	0.61365	0.0736031	0.00993814	-677.344	-0.0243543	6067	1	1
V12D07-075_D1	v1735A_M	ENSG00000260878	AC104072.1	gene	1	0.00287844	0.23621	11.119	-405.774	0.055	0.248881	0.239383	0.215569	0.0120392	-405.761	-0.0244556	6069	1	1
V12D07-075_D1	v1735A_M	ENSG00000151834	GABRA2	gene	15	0.00272666	0.277882	41.6317	-452.091	0.05	0.314786	0.280984	0.165882	0.00971696	-451.989	-0.20477	9253	1	1
V12D07-075_D1	v1735A_M	ENSG00000109158	GABRA4	gene	11	0.00109326	0.12155	52.644	-213.313	0.052	0.128186	0.122833	0.25794	0.00891409	-213.263	-0.0998043	7039	1	1
V12D07-075_D1	v1735A_M	ENSG00000163288	GABRB1	gene	14	0.00269295	0.219333	14.8744	-384.444	0.058	0.24962	0.22232	0.20789	0.012129	-384.428	-0.0334281	6155	1	1
V12D07-075_D1	v1735A_M	ENSG00000260918	AC107398.3	gene	1	0.00569593	0.535055	40.1514	-641.343	0.05	0.879853	0.541633	0.0857773	0.0105334	-641.328	-0.0301509	6117	1	1
V12D07-075_D1	v1735A_M	ENSG00000169019	COMMD8	gene	11	0.00251196	0.156338	0.000682378	-287.321	0.049	0.159962	0.159222	0.313321	0.0158134	-288.121	1.60076	2237	0.449159	1
V12D07-075_D1	v1735A_M	ENSG00000145246	ATP10D	gene	14	0.000857873	0.0580671	25.9663	-1.77453	0.059	0.0584653	0.0590607	0.500972	0.0145587	-2.00599	0.462912	3798	0.793378	1
V12D07-075_D1	v1735A_M	ENSG00000109171	SLAIN2	gene	15	0.0096516	0.109734	38.8046	-204.671	0.088	0.117952	0.119575	0.8329	0.0808438	-205.508	1.67399	2179	0.43301	1
V12D07-075_D1	v1735A_M	ENSG00000145248	SLC10A4	gene	7	0.00203844	0.075668	5.42429	-80.7201	0.045	0.0789035	0.0777414	0.572206	0.0262326	-81.2921	1.14399	2693	0.564399	1
V12D07-075_D1	v1735A_M	ENSG00000075539	FRYL	gene	14	0.00117201	0.109189	25.6126	-182.836	0.05	0.11569	0.110501	0.295916	0.0106198	-182.74	-0.192591	9041	1	1
V12D07-075_D1	v1735A_M	ENSG00000109180	OCIAD1	gene	14	0.0228561	0.605267	0.000249416	-681.702	0.059	1.43249	0.629384	0.105538	0.0363879	-684.648	5.89059	493	0.0525865	1
V12D07-075_D1	v1735A_M	ENSG00000145247	OCIAD2	gene	12	0.00504867	0.245622	6.6633	-419.038	0.049	0.289516	0.251055	0.245423	0.0201407	-419.496	0.91689	2978	0.632266	1
V12D07-075_D1	v1735A_M	ENSG00000109184	DCUN1D4	gene	15	0.00327956	0.322049	0.48294	-494.514	0.054	0.375253	0.325771	0.15261	0.0100808	-494.657	0.286885	4379	0.86637	1
V12D07-075_D1	v1735A_M	ENSG00000163069	SGCB	gene	12	0.00570341	0.340252	15.3684	-512.322	0.05	0.423799	0.346649	0.1782	0.016486	-512.578	0.513296	3671	0.77364	1
V12D07-075_D1	v1735A_M	ENSG00000109189	USP46	gene	13	0.136502	0.272456	80.4665	-559.156	0.127	0.501978	0.40967	0.736011	0.333779	-560.769	3.22681	1207	0.199208	1
V12D07-075_D1	v1735A_M	ENSG00000226950	DANCR	gene	7	0.00132144	0.199559	51.7787	-355.669	0.055	0.226251	0.201163	0.160669	0.00657824	-355.577	-0.184695	8907	1	1
V12D07-075_D1	v1735A_M	ENSG00000184178	SCFD2	gene	16	0.000779737	0.0748788	33.5715	-73.9362	0.05	0.077066	0.0757739	0.362336	0.010306	-73.8967	-0.0790313	6690	1	1
V12D07-075_D1	v1735A_M	ENSG00000145216	FIP1L1	gene	16	0.0841005	0.101305	84.633	-330.163	0.103	0.192149	0.185738	1.50925	0.453603	-332.561	4.79529	671	0.0909319	1
V12D07-075_D1	v1735A_M	ENSG00000072201	LNX1	gene	14	0.00197683	0.0792741	0.000254013	-93.1392	0.068	0.080147	0.0813631	0.55475	0.0243299	-94.4287	2.57911	1550	0.275393	1
V12D07-075_D1	v1735A_M	ENSG00000109220	CHIC2	gene	11	0.000389105	0.0728307	43.6105	-64.5019	0.049	0.0667844	0.0733102	0.295364	0.0053142	-64.3607	-0.282398	10184	1	1
V12D07-075_D1	v1735A_M	ENSG00000134853	PDGFRA	gene	12	0.0013155	0.252598	53.5342	-423.261	0.055	0.258879	0.254266	0.140104	0.0051809	-423.163	-0.19646	9112	1	1
V12D07-075_D1	v1735A_M	ENSG00000128039	SRD5A3	gene	11	0.00123769	0.112439	10.0865	-191.294	0.06	0.112654	0.113812	0.312293	0.0108879	-191.258	-0.0727777	6608	1	1
V12D07-075_D1	v1735A_M	ENSG00000134851	TMEM165	gene	13	0.00301175	0.243341	13.9437	-414.431	0.054	0.264057	0.246633	0.207831	0.0122253	-414.369	-0.123766	7509	1	1
V12D07-075_D1	v1735A_M	ENSG00000134852	CLOCK	gene	15	0.00349846	0.24606	5.367	-417.983	0.045	0.261512	0.24994	0.226176	0.0140186	-418.212	0.459122	3809	0.794882	1
V12D07-075_D1	v1735A_M	ENSG00000090989	EXOC1	gene	18	0.00470058	0.270417	2.27364e-05	-445.678	0.055	0.311006	0.275725	0.220448	0.0170857	-446.538	1.71946	2142	0.423277	1
V12D07-075_D1	v1735A_M	ENSG00000157426	AASDH	gene	14	0.00149684	0.105196	11.086	-172.942	0.041	0.103122	0.106829	0.375179	0.0140294	-172.989	0.0943322	5249	0.953929	1
V12D07-075_D1	v1735A_M	ENSG00000128059	PPAT	gene	8	0.00112241	0.106326	0.0536801	-174.874	0.059	0.0985449	0.107511	0.33997	0.010446	-174.826	-0.0970951	6984	1	1
V12D07-075_D1	v1735A_M	ENSG00000128050	PAICS	gene	8	0.00501421	0.277407	25.2423	-453.855	0.048	0.313548	0.283069	0.225838	0.0177544	-454.121	0.531925	3622	0.766468	1
V12D07-075_D1	v1735A_M	ENSG00000174780	SRP72	gene	17	0.00567362	0.402704	11.3699	-560.185	0.054	0.52792	0.408818	0.14268	0.0138931	-560.168	-0.033124	6153	1	1
V12D07-075_D1	v1735A_M	ENSG00000171476	HOPX	gene	22	0.0030599	0.282924	42.5944	-457.564	0.05	0.324347	0.286445	0.170547	0.0106995	-457.542	-0.0441291	6266	1	1
V12D07-075_D1	v1735A_M	ENSG00000047315	POLR2B	gene	16	0.00374555	0.332977	26.8987	-504.659	0.049	0.393591	0.3373	0.155494	0.0111235	-504.691	0.0633494	5423	0.968822	1
V12D07-075_D1	v1735A_M	ENSG00000163453	IGFBP7	gene	11	0.00594646	0.369058	1.59032	-535.236	0.057	0.402749	0.375611	0.191467	0.015857	-535.727	0.982638	2897	0.611819	1
V12D07-075_D1	v1735A_M	ENSG00000150471	ADGRL3	gene	16	0.00896576	0.509968	2.83962	-628.933	0.058	0.675966	0.519925	0.140078	0.0172773	-629.527	1.1889	2646	0.551867	1
V12D07-075_D1	v1735A_M	ENSG00000145242	EPHA5	gene	13	0.000536214	0.10125	63.8831	-159.539	0.049	0.0990302	0.10192	0.233831	0.00526803	-159.417	-0.243289	9812	1	1
V12D07-075_D1	v1735A_M	ENSG00000145241	CENPC	gene	11	0.000916236	0.101227	32.8824	-160.532	0.044	0.102556	0.102309	0.295149	0.00897013	-160.516	-0.0325433	6149	1	1
V12D07-075_D1	v1735A_M	ENSG00000033178	UBA6	gene	13	0.000909439	0.163452	60.0999	-297.785	0.05	0.154186	0.164603	0.195587	0.00553318	-297.71	-0.148989	8102	1	1
V12D07-075_D1	v1735A_M	ENSG00000248049	UBA6-AS1	gene	7	0.00154932	0.0961125	0.0919686	-146.983	0.072	0.094017	0.0978324	0.418662	0.0158641	-147.609	1.25191	2576	0.534752	1
V12D07-075_D1	v1735A_M	ENSG00000083896	YTHDC1	gene	12	0.00283586	0.364438	68.4772	-529.75	0.053	0.399579	0.367828	0.133272	0.00772137	-529.687	-0.126277	7554	1	1
V12D07-075_D1	v1735A_M	ENSG00000132467	UTP3	gene	4	0.130516	0.00154211	125.242	-233.071	0.117	0.135484	0.132188	2.66652	0.988323	-234.439	2.73412	1470	0.254855	1
V12D07-075_D1	v1735A_M	ENSG00000018189	RUFY3	gene	13	0.577473	0.0644041	111.419	-688.291	0.127	1.15133	0.642841	0.660035	0.899663	-690.751	4.9192	644	0.0854692	1
V12D07-075_D1	v1735A_M	ENSG00000132463	GRSF1	gene	14	0.00655025	0.47428	3.03937	-607.136	0.077	0.61866	0.481342	0.130821	0.0136228	-607.283	0.293399	4357	0.863554	1
V12D07-075_D1	v1735A_M	ENSG00000173542	MOB1B	gene	8	0.147853	0.0169377	117.608	-296.659	0.094	0.168048	0.165178	2.28814	0.897217	-298.716	4.11354	844	0.127867	1
V12D07-075_D1	v1735A_M	ENSG00000156136	DCK	gene	10	0.00151814	0.217238	60.5563	-380.263	0.064	0.220585	0.21907	0.176636	0.00693986	-380.179	-0.169381	8577	1	1
V12D07-075_D1	v1735A_M	ENSG00000080493	SLC4A4	gene	17	0.00664487	0.580309	0.00523435	-664.68	0.054	0.885026	0.587411	0.0921058	0.0113209	-664.736	0.112965	5142	0.945083	1
V12D07-075_D1	v1735A_M	ENSG00000163626	COX18	gene	16	0.000933115	0.0790827	13.6669	-90.0085	0.039	0.0771905	0.0801135	0.395734	0.0116616	-89.9633	-0.0904281	6869	1	1
V12D07-075_D1	v1735A_M	ENSG00000132466	ANKRD17	gene	19	0.00336601	0.425158	80.3012	-574.249	0.067	0.54321	0.429119	0.106805	0.00785489	-574.15	-0.198478	9143	1	1
V12D07-075_D1	v1735A_M	ENSG00000163738	MTHFD2L	gene	18	0.0085611	0.149247	29.8115	-285.359	0.078	0.142553	0.158046	0.649064	0.0542501	-285.982	1.24506	2583	0.536586	1
V12D07-075_D1	v1735A_M	ENSG00000169116	PARM1	gene	11	0.0063662	0.241787	0.814493	-415.244	0.059	0.272923	0.248186	0.292348	0.0256544	-416.181	1.8723	2014	0.392134	1
V12D07-075_D1	v1735A_M	ENSG00000163743	RCHY1	gene	13	0.00171425	0.25934	48.0753	-431.26	0.053	0.304893	0.261419	0.135797	0.00656664	-431.167	-0.186278	8932	1	1
V12D07-075_D1	v1735A_M	ENSG00000138769	CDKL2	gene	11	0.00204246	0.224279	40.8069	-390.063	0.05	0.217886	0.226647	0.207419	0.00902461	-389.989	-0.148067	8082	1	1
V12D07-075_D1	v1735A_M	ENSG00000138757	G3BP2	gene	14	0.0135946	0.630278	6.66452	-691.15	0.039	1.65982	0.644725	0.0702461	0.0211138	-691.595	0.890785	3012	0.640573	1
V12D07-075_D1	v1735A_M	ENSG00000138768	USO1	gene	14	0.0204038	0.314988	23.3736	-502.289	0.082	0.369586	0.335987	0.386491	0.0608358	-503.565	2.55202	1563	0.279149	1
V12D07-075_D1	v1735A_M	ENSG00000138744	NAAA	gene	16	0.00110872	0.120066	36.9242	-209.829	0.059	0.119346	0.121371	0.278999	0.00914969	-209.808	-0.0415165	6247	1	1
V12D07-075_D1	v1735A_M	ENSG00000198301	SDAD1	gene	12	0.00541623	0.237458	5.36993e-05	-409.253	0.069	0.254603	0.243474	0.289058	0.0223005	-410.65	2.79453	1439	0.247272	1
V12D07-075_D1	v1735A_M	ENSG00000138750	NUP54	gene	15	0.00161897	0.0938656	10.6795	-140.833	0.049	0.0952639	0.0956208	0.422367	0.0169553	-141.012	0.35869	4133	0.835818	1
V12D07-075_D1	v1735A_M	ENSG00000138760	SCARB2	gene	10	0.0107572	0.515011	9.13462	-632.818	0.05	0.705531	0.526575	0.147005	0.0204599	-633.194	0.753197	3209	0.686191	1
V12D07-075_D1	v1735A_M	ENSG00000189157	FAM47E	gene	14	0.00160191	0.125832	19.6583	-224.294	0.054	0.125209	0.127655	0.319658	0.0125706	-224.371	0.154396	4928	0.925706	1
V12D07-075_D1	v1735A_M	ENSG00000138758	SEPTIN11	gene	11	0.00750842	0.378461	6.3858	-543.582	0.03	0.446078	0.386489	0.194251	0.0194534	-543.964	0.764791	3196	0.682225	1
V12D07-075_D1	v1735A_M	ENSG00000118816	CCNI	gene	10	0.00640877	0.501846	1.59761	-623.139	0.05	0.626753	0.509122	0.127729	0.0126094	-623.47	0.662377	3363	0.71807	1
V12D07-075_D1	v1735A_M	ENSG00000138764	CCNG2	gene	15	0.000731779	0.141061	60.3854	-255.174	0.049	0.150267	0.141991	0.180023	0.0051609	-255.078	-0.192354	9036	1	1
V12D07-075_D1	v1735A_M	ENSG00000138767	CNOT6L	gene	13	0.00172398	0.184439	22.4522	-333.686	0.044	0.182904	0.186389	0.227009	0.00926058	-333.571	-0.229693	9632	1	1
V12D07-075_D1	v1735A_M	ENSG00000169288	MRPL1	gene	18	0.0135481	0.332212	2.98535	-509.908	0.025	0.420047	0.346312	0.277103	0.0391835	-512.297	4.7791	675	0.0916711	1
V12D07-075_D1	v1735A_M	ENSG00000251442	LINC01094	gene	6	0.00154262	0.106357	0.0749552	-175.854	0.049	0.111725	0.108072	0.351542	0.0142967	-176.327	0.945059	2945	0.623423	1
V12D07-075_D1	v1735A_M	ENSG00000138756	BMP2K	gene	17	0.00140047	0.122459	40.3515	-216.146	0.059	0.134288	0.124052	0.278676	0.011307	-216.111	-0.0706042	6579	1	1
V12D07-075_D1	v1735A_M	ENSG00000163291	PAQR3	gene	14	0.00119363	0.173446	54.1348	-315.283	0.055	0.186263	0.17489	0.185485	0.00683483	-315.199	-0.168264	8550	1	1
V12D07-075_D1	v1735A_M	ENSG00000249307	LINC01088	gene	7	0.000760863	0.119992	0.00322025	-208.73	0.054	0.119007	0.120891	0.231782	0.00630097	-208.665	-0.129542	7628	1	1
V12D07-075_D1	v1735A_M	ENSG00000138670	RASGEF1B	gene	17	0.00301057	0.0877945	0.587814	-124.327	0.049	0.0836712	0.0907686	0.655765	0.0331542	-125.988	3.32166	1161	0.189981	1
V12D07-075_D1	v1735A_M	ENSG00000273156	AC124016.2	gene	2	0.00102594	0.108164	6.5909	-179.676	0.059	0.115999	0.109296	0.276127	0.009396	-179.575	-0.201573	9200	1	1
V12D07-075_D1	v1735A_M	ENSG00000138668	HNRNPD	gene	19	0.00449069	0.484583	47.9467	-612.373	0.054	0.740261	0.489836	0.0905256	0.00918203	-612.329	-0.0864185	6799	1	1
V12D07-075_D1	v1735A_M	ENSG00000152795	HNRNPDL	gene	17	0.00397062	0.599745	59.3669	-673.133	0.058	1.27757	0.604607	0.0493226	0.00657697	-673.061	-0.145115	8016	1	1
V12D07-075_D1	v1735A_M	ENSG00000145293	ENOPH1	gene	16	0.00522262	0.450733	30.3576	-592.119	0.043	0.54962	0.456603	0.131487	0.0114542	-592.06	-0.11831	7386	1	1
V12D07-075_D1	v1735A_M	ENSG00000249242	TMEM150C	gene	8	0.0844968	0.117286	95.6868	-355.756	0.097	0.214562	0.202114	1.35477	0.418752	-356.938	2.36307	1678	0.306807	1
V12D07-075_D1	v1735A_M	ENSG00000145284	SCD5	gene	12	0.0215751	0.57965	1.16922	-669.475	0.054	1.94714	0.601753	0.0754362	0.0358852	-671.696	4.44206	747	0.108497	1
V12D07-075_D1	v1735A_M	ENSG00000138674	SEC31A	gene	17	0.00337427	0.344372	0.673206	-513.762	0.064	0.39015	0.348187	0.148888	0.00970325	-513.855	0.18685	4783	0.910806	1
V12D07-075_D1	v1735A_M	ENSG00000251022	THAP9-AS1	gene	6	0.00502067	0.181591	0.0374487	-332.751	0.058	0.201627	0.186925	0.351424	0.0269044	-334.399	3.29523	1176	0.192508	1
V12D07-075_D1	v1735A_M	ENSG00000189308	LIN54	gene	11	0.00103451	0.0662539	2.31305	-39.6732	0.063	0.0730144	0.0673466	0.440513	0.0153742	-39.8823	0.418313	3925	0.811268	1
V12D07-075_D1	v1735A_M	ENSG00000138663	COPS4	gene	9	0.00713066	0.361921	0.986395	-530.333	0.067	0.424581	0.369515	0.198886	0.0193216	-531.007	1.34832	2473	0.509585	1
V12D07-075_D1	v1735A_M	ENSG00000163319	MRPS18C	gene	11	0.00398592	0.365912	27.194	-531.771	0.072	0.43585	0.370339	0.144853	0.0107757	-531.65	-0.242569	9801	1	1
V12D07-075_D1	v1735A_M	ENSG00000163624	CDS1	gene	6	0.00218093	0.245021	8.64703	-415.446	0.058	0.257304	0.247418	0.181499	0.00882245	-415.286	-0.319432	10420	1	1
V12D07-075_D1	v1735A_M	ENSG00000163625	WDFY3	gene	15	0.00299999	0.290367	57.0409	-464.926	0.061	0.343902	0.293806	0.159267	0.010226	-464.862	-0.128046	7593	1	1
V12D07-075_D1	v1735A_M	ENSG00000180769	WDFY3-AS2	gene	10	0.00226675	0.163644	0.191644	-300.029	0.05	0.166878	0.166184	0.285301	0.0136625	-300.467	0.877193	3034	0.644941	1
V12D07-075_D1	v1735A_M	ENSG00000109339	MAPK10	gene	23	0.00378603	0.54156	55.0128	-643.797	0.058	0.78739	0.546151	0.0781452	0.00694242	-643.725	-0.144892	8009	1	1
V12D07-075_D1	v1735A_M	ENSG00000163629	PTPN13	gene	13	0.00102036	0.129081	46.7299	-230.343	0.044	0.128949	0.130289	0.247719	0.00784278	-230.264	-0.158729	8321	1	1
V12D07-075_D1	v1735A_M	ENSG00000172493	AFF1	gene	20	0.00134247	0.0808859	25.7237	-97.8942	0.063	0.0847978	0.082417	0.432084	0.0163261	-98.1417	0.494911	3717	0.780785	1
V12D07-075_D1	v1735A_M	ENSG00000145332	KLHL8	gene	14	0.00615117	0.162956	2.96842	-303.869	0.048	0.179987	0.169175	0.435751	0.0363744	-305.614	3.49029	1088	0.174619	1
V12D07-075_D1	v1735A_M	ENSG00000198189	HSD17B11	gene	11	0.000911595	0.075482	0.0797712	-76.3827	0.074	0.0821944	0.0765556	0.367332	0.0119329	-76.8575	0.949525	2938	0.622033	1
V12D07-075_D1	v1735A_M	ENSG00000170502	NUDT9	gene	13	0.00355679	0.217211	12.2796	-382.692	0.06	0.223486	0.221039	0.266857	0.016111	-382.76	0.135689	5021	0.934406	1
V12D07-075_D1	v1735A_M	ENSG00000152583	SPARCL1	gene	12	0.0356879	0.496052	0.915542	-629.063	0.054	2.59461	0.531231	0.0728095	0.0671155	-635.734	13.3416	118	0.00126738	0.115149
V12D07-075_D1	v1735A_M	ENSG00000118785	SPP1	gene	14	0.187565	0.229439	78.8232	-563.305	0.109	0.417574	0.417041	1.03715	0.449792	-565.914	5.2171	584	0.0736414	1
V12D07-075_D1	v1735A_M	ENSG00000163644	PPM1K	gene	15	0.00402438	0.544964	42.4992	-645.714	0.043	0.880098	0.549708	0.0720806	0.00733053	-645.598	-0.232169	9661	1	1
V12D07-075_D1	v1735A_M	ENSG00000138642	HERC6	gene	14	0.131073	0.0377499	119.408	-304.209	0.107	0.172445	0.169236	2.09945	0.776394	-305.719	3.01833	1313	0.221094	1
V12D07-075_D1	v1735A_M	ENSG00000145337	PYURF	gene	5	0.0037504	0.481832	0.75133	-610.168	0.068	0.577733	0.48632	0.106001	0.00772352	-610.251	0.16592	4876	0.920388	1
V12D07-075_D1	v1735A_M	ENSG00000138641	HERC3	gene	18	0.00107402	0.194461	58.8303	-347.89	0.05	0.211127	0.195823	0.155225	0.0054927	-347.815	-0.14854	8092	1	1
V12D07-075_D1	v1735A_M	ENSG00000177432	NAP1L5	gene	8	0.0367064	0.591949	5.50403e-08	-678.347	0.059	1.40069	0.627282	0.136782	0.0583887	-683.682	10.6713	165	0.00481672	0.31297
V12D07-075_D1	v1735A_M	ENSG00000138640	FAM13A	gene	15	0.0030185	0.148318	4.95985	-273.38	0.052	0.15918	0.151471	0.34515	0.0199457	-273.724	0.689139	3313	0.708525	1
V12D07-075_D1	v1735A_M	ENSG00000185477	GPRIN3	gene	5	0.00136821	0.142748	36.0586	-259.848	0.045	0.152954	0.144345	0.241833	0.0094938	-259.821	-0.05393	6376	1	1
V12D07-075_D1	v1735A_M	ENSG00000145335	SNCA	gene	15	0.0423935	0.647213	25.1957	-710.358	0.075	1.23445	0.690896	0.166792	0.0614748	-711.55	2.38346	1660	0.303695	1
V12D07-075_D1	v1735A_M	ENSG00000152208	GRID2	gene	13	0.129289	0.00151848	120.736	-229.95	0.139	0.137698	0.131063	2.61128	0.988391	-231.972	4.04372	872	0.132409	1
V12D07-075_D1	v1735A_M	ENSG00000163104	SMARCAD1	gene	17	0.00139461	0.169265	38.7987	-308.625	0.05	0.169576	0.17086	0.220222	0.00817187	-308.474	-0.303133	10327	1	1
V12D07-075_D1	v1735A_M	ENSG00000163110	PDLIM5	gene	15	0.0058128	0.46576	22.524	-601.806	0.05	0.56016	0.472232	0.136107	0.0123264	-601.77	-0.0706538	6580	1	1
V12D07-075_D1	v1735A_M	ENSG00000138696	BMPR1B	gene	11	0.00573812	0.166978	0.00307753	-309.652	0.064	0.17933	0.172936	0.422409	0.0332227	-311.957	4.61027	710	0.0997456	1
V12D07-075_D1	v1735A_M	ENSG00000182168	UNC5C	gene	15	0.00159914	0.113135	17.8622	-193.978	0.049	0.120051	0.1149	0.3331	0.0139377	-194.001	0.0463261	5527	0.977103	1
V12D07-075_D1	v1735A_M	ENSG00000138698	RAP1GDS1	gene	14	0.00427497	0.453257	43.5459	-593.137	0.064	0.602132	0.458141	0.108586	0.00934355	-593.03	-0.213948	9387	1	1
V12D07-075_D1	v1735A_M	ENSG00000168785	TSPAN5	gene	8	0.00448058	0.263985	13.3794	-439.128	0.05	0.307756	0.268896	0.217501	0.0166896	-439.302	0.347224	4177	0.840623	1
V12D07-075_D1	v1735A_M	ENSG00000151247	EIF4E	gene	12	0.0218245	0.468397	15.3831	-611.869	0.061	0.609535	0.490957	0.242367	0.0445196	-612.989	2.23888	1754	0.326462	1
V12D07-075_D1	v1735A_M	ENSG00000164024	METAP1	gene	12	0.00444199	0.167806	4.65594	-310.332	0.05	0.17632	0.172559	0.377995	0.0257883	-311.328	1.9915	1924	0.369446	1
V12D07-075_D1	v1735A_M	ENSG00000197894	ADH5	gene	11	0.00569463	0.510162	36.2376	-627.741	0.055	0.658728	0.516791	0.114558	0.0110392	-627.783	0.0844833	5301	0.958638	1
V12D07-075_D1	v1735A_M	ENSG00000109270	LAMTOR3	gene	13	0.00359051	0.347666	51.959	-516.881	0.055	0.455982	0.351803	0.13141	0.0102219	-516.836	-0.089677	6853	1	1
V12D07-075_D1	v1735A_M	ENSG00000164031	DNAJB14	gene	17	0.0128128	0.407581	0.00311918	-566.633	0.085	0.551189	0.420735	0.205363	0.0304781	-568.457	3.64907	1031	0.161293	1
V12D07-075_D1	v1735A_M	ENSG00000164032	H2AFZ	gene	12	0.0218832	0.524597	0.0034784	-641.009	0.059	0.733567	0.546138	0.201658	0.0400439	-643.718	5.41825	552	0.0665951	1
V12D07-075_D1	v1735A_M	ENSG00000138814	PPP3CA	gene	17	0.00920714	0.644589	11.7836	-695.955	0.059	1.65323	0.65457	0.0580403	0.0140826	-695.968	0.0258118	5670	0.987177	1
V12D07-075_D1	v1735A_M	ENSG00000254531	AP001816.1	gene	1	0.000347735	0.0785261	0.244696	-85.913	0.072	0.0765722	0.0789385	0.24353	0.00440874	-85.7007	-0.424703	10649	1	1
V12D07-075_D1	v1735A_M	ENSG00000109320	NFKB1	gene	13	0.000506612	0.073267	56.6653	-66.6765	0.049	0.0684338	0.073881	0.328902	0.00686712	-66.5982	-0.156611	8274	1	1
V12D07-075_D1	v1735A_M	ENSG00000109323	MANBA	gene	11	0.000161558	0.0542507	54.3199	21.1444	0.063	0.0536218	0.0545031	0.237041	0.00296915	21.1628	-0.0367436	6185	1	1
V12D07-075_D1	v1735A_M	ENSG00000109332	UBE2D3	gene	20	0.00781189	0.562941	19.9407	-656.847	0.059	0.852295	0.571431	0.103702	0.013687	-656.779	-0.135657	7787	1	1
V12D07-075_D1	v1735A_M	ENSG00000145354	CISD2	gene	12	0.361562	0.00175623	117.777	-524.347	0.137	0.426275	0.363747	1.41059	0.995166	-526.468	4.24252	802	0.119881	1
V12D07-075_D1	v1735A_M	ENSG00000164038	SLC9B2	gene	16	0.000795697	0.112279	54.0709	-189.88	0.058	0.108929	0.113247	0.258958	0.0070369	-189.821	-0.117354	7364	1	1
V12D07-075_D1	v1735A_M	ENSG00000164039	BDH2	gene	15	0.00150623	0.165282	1.27848	-301.831	0.055	0.161118	0.167055	0.240881	0.0090308	-301.976	0.291108	4363	0.864543	1
V12D07-075_D1	v1735A_M	ENSG00000168772	CXXC4	gene	11	0.00381005	0.48874	54.6153	-614.42	0.05	0.615945	0.493326	0.100213	0.00773535	-614.377	-0.0854039	6782	1	1
V12D07-075_D1	v1735A_M	ENSG00000168769	TET2	gene	13	0.00114628	0.0662082	14.258	-40.2098	0.045	0.0669542	0.0674577	0.50567	0.0170186	-40.3578	0.295943	4342	0.862456	1
V12D07-075_D1	v1735A_M	ENSG00000138777	PPA2	gene	20	0.00247734	0.308367	55.4743	-481.622	0.05	0.353863	0.311321	0.140656	0.00796971	-481.567	-0.109808	7235	1	1
V12D07-075_D1	v1735A_M	ENSG00000138785	INTS12	gene	15	0.00682889	0.0773964	39.733	-104.062	0.106	0.0815864	0.0843326	1.01288	0.0810789	-104.771	1.41642	2402	0.492526	1
V12D07-075_D1	v1735A_M	ENSG00000138780	GSTCD	gene	14	0.00061867	0.0829453	47.1274	-102.624	0.054	0.0767077	0.0836848	0.324258	0.00740355	-102.546	-0.157555	8298	1	1
V12D07-075_D1	v1735A_M	ENSG00000145348	TBCK	gene	16	0.00841997	0.135588	30.6571	-258.89	0.073	0.147589	0.144274	0.62173	0.0584689	-259.679	1.57711	2263	0.454502	1
V12D07-075_D1	v1735A_M	ENSG00000164022	AIMP1	gene	17	0.00154836	0.185932	34.6582	-335.743	0.045	0.204887	0.187726	0.192053	0.00825875	-335.633	-0.21962	9481	1	1
V12D07-075_D1	v1735A_M	ENSG00000138801	PAPSS1	gene	9	0.352465	0.00297084	115.914	-517.828	0.137	0.418266	0.356207	1.4194	0.991642	-520.425	5.19289	588	0.0745379	1
V12D07-075_D1	v1735A_M	ENSG00000155016	CYP2U1	gene	18	0.00113444	0.0951481	0.241729	-143.154	0.054	0.0957294	0.0964372	0.351841	0.0117824	-143.465	0.622042	3441	0.732698	1
V12D07-075_D1	v1735A_M	ENSG00000138796	HADH	gene	16	0.00165162	0.249986	66.5969	-420.664	0.055	0.272537	0.252024	0.149118	0.00656349	-420.608	-0.111491	7268	1	1
V12D07-075_D1	v1735A_M	ENSG00000109475	RPL34	gene	16	0.0123246	0.272553	7.26937	-454.427	0.059	3.18221	0.285058	0.0348865	0.0432626	-456.142	3.42955	1114	0.180004	1
V12D07-075_D1	v1735A_M	ENSG00000198856	OSTC	gene	13	0.00188593	0.175257	38.8836	-319.375	0.054	0.201736	0.177422	0.215268	0.0106464	-319.345	-0.0591467	6444	1	1
V12D07-075_D1	v1735A_M	ENSG00000164089	ETNPPL	gene	9	0.0186015	0.530466	8.42497	-644.576	0.063	0.77802	0.549651	0.175301	0.0338783	-645.568	1.98466	1929	0.370712	1
V12D07-075_D1	v1735A_M	ENSG00000188517	COL25A1	gene	16	0.000856664	0.092823	32.0724	-135.577	0.045	0.0952985	0.093799	0.307128	0.00914461	-135.463	-0.22937	9628	1	1
V12D07-075_D1	v1735A_M	ENSG00000138802	SEC24B	gene	11	0.00352425	0.160969	7.49168	-297.477	0.034	0.172139	0.164755	0.344869	0.0214249	-297.976	0.997691	2879	0.607231	1
V12D07-075_D1	v1735A_M	ENSG00000123739	PLA2G12A	gene	11	0.0573682	0.222357	78.7632	-450.511	0.102	0.307447	0.280165	0.779049	0.205088	-451.146	1.27168	2549	0.52949	1
V12D07-075_D1	v1735A_M	ENSG00000109534	GAR1	gene	17	0.00172054	0.142749	0.00544008	-260.205	0.064	0.133338	0.144583	0.311084	0.0119093	-260.297	0.184188	4796	0.912019	1
V12D07-075_D1	v1735A_M	ENSG00000170522	ELOVL6	gene	9	0.00105798	0.123868	20.4821	-218.603	0.051	0.117335	0.125064	0.27721	0.00846888	-218.456	-0.29533	10277	1	1
V12D07-075_D1	v1735A_M	ENSG00000138660	AP1AR	gene	12	0.00275502	0.269516	0.0128307	-443.134	0.054	0.300866	0.272599	0.174458	0.0101187	-443.248	0.229321	4592	0.891669	1
V12D07-075_D1	v1735A_M	ENSG00000174720	LARP7	gene	16	0.00206348	0.355013	25.1043	-521.617	0.049	0.378381	0.357352	0.120053	0.00577882	-521.351	-0.532721	10702	1	1
V12D07-075_D1	v1735A_M	ENSG00000145362	ANK2	gene	19	0.00798989	0.640776	23.9675	-693.842	0.051	1.92571	0.649991	0.0464174	0.0123155	-693.942	0.199428	4724	0.905096	1
V12D07-075_D1	v1735A_M	ENSG00000145349	CAMK2D	gene	17	0.00659211	0.442085	19.1728	-587.399	0.063	0.530296	0.449537	0.153107	0.0146923	-587.561	0.322998	4258	0.850867	1
V12D07-075_D1	v1735A_M	ENSG00000174607	UGT8	gene	11	0.00101027	0.0937601	13.4975	-138.848	0.054	0.0807283	0.0948676	0.393726	0.0106602	-138.731	-0.233716	9677	1	1
V12D07-075_D1	v1735A_M	ENSG00000174599	TRAM1L1	gene	5	0.00105476	0.0974671	42.1103	-150.121	0.074	0.0930382	0.0986574	0.349072	0.0107058	-150.032	-0.179794	8794	1	1
V12D07-075_D1	v1735A_M	ENSG00000269893	SNHG8	gene	8	0.0033434	0.418134	12.2771	-569.413	0.055	0.502623	0.421836	0.115041	0.00793257	-569.212	-0.402248	10625	1	1
V12D07-075_D1	v1735A_M	ENSG00000145388	METTL14	gene	15	0.000718125	0.0921594	49.1318	-133.11	0.044	0.0957664	0.0930089	0.279825	0.00773195	-133.022	-0.175373	8700	1	1
V12D07-075_D1	v1735A_M	ENSG00000150961	SEC24D	gene	15	0.00045317	0.0634991	68.4125	-25.4613	0.049	0.0638796	0.0640493	0.333249	0.00708607	-25.3998	-0.123155	7493	1	1
V12D07-075_D1	v1735A_M	ENSG00000172403	SYNPO2	gene	11	0.00125907	0.0996469	39.1345	-157.011	0.056	0.0998515	0.101086	0.355361	0.0124776	-157.047	0.0704279	5377	0.965399	1
V12D07-075_D1	v1735A_M	ENSG00000145390	USP53	gene	11	0.00280604	0.140412	4.06577	-257.445	0.054	0.130316	0.143354	0.406489	0.0195928	-257.835	0.778557	3175	0.677546	1
V12D07-075_D1	v1735A_M	ENSG00000164096	C4orf3	gene	13	0.0284782	0.564379	9.63005	-665.845	0.064	1.07737	0.593297	0.156636	0.0480355	-667.613	3.53582	1073	0.17069	1
V12D07-075_D1	v1735A_M	ENSG00000164109	MAD2L1	gene	14	0.000794114	0.0621697	1.37126e-07	-20.5602	0.055	0.0634407	0.0630261	0.444195	0.0126122	-20.7535	0.386634	4029	0.824221	1
V12D07-075_D1	v1735A_M	ENSG00000164111	ANXA5	gene	15	0.0138862	0.268745	10.9034	-452.225	0.054	0.332177	0.28292	0.35475	0.0491317	-453.97	3.4895	1089	0.174688	1
V12D07-075_D1	v1735A_M	ENSG00000123737	EXOSC9	gene	12	0.00150988	0.105224	12.021	-173.062	0.054	0.106109	0.106869	0.366202	0.0141463	-173.099	0.0741155	5353	0.96362	1
V12D07-075_D1	v1735A_M	ENSG00000138686	BBS7	gene	10	0.000973596	0.17626	0.0122583	-319.459	0.06	0.182908	0.177253	0.170591	0.00549328	-319.072	-0.773895	10719	1	1
V12D07-075_D1	v1735A_M	ENSG00000138688	KIAA1109	gene	15	0.00309525	0.434532	48.2099	-580.31	0.049	0.537103	0.43819	0.103584	0.0070728	-580.185	-0.250663	9888	1	1
V12D07-075_D1	v1735A_M	ENSG00000181004	BBS12	gene	10	0.00065462	0.0798026	0.196424	-91.5271	0.059	0.0825418	0.0805196	0.309971	0.00813625	-91.422	-0.210202	9333	1	1
V12D07-075_D1	v1735A_M	ENSG00000138685	FGF2	gene	15	0.00427476	0.315293	0.162631	-489.163	0.06	0.298599	0.319933	0.218961	0.0133767	-489.44	0.55282	3575	0.758502	1
V12D07-075_D1	v1735A_M	ENSG00000170917	NUDT6	gene	14	0.000783719	0.0509147	25.0804	35.9821	0.049	0.0525084	0.0518034	0.533152	0.0151594	35.8191	0.325975	4251	0.849602	1
V12D07-075_D1	v1735A_M	ENSG00000164056	SPRY1	gene	11	0.000400511	0.0681768	0.944582	-45.5247	0.064	0.063915	0.0686402	0.313115	0.00584029	-45.3713	-0.306779	10353	1	1
V12D07-075_D1	v1735A_M	ENSG00000151458	ANKRD50	gene	12	0.00277165	0.313348	0.302756	-486.285	0.049	0.329518	0.316502	0.159768	0.00876774	-486.329	0.0887713	5284	0.956585	1
V12D07-075_D1	v1735A_M	ENSG00000196159	FAT4	gene	11	0.0125357	0.0878378	68.8345	-155.083	0.088	0.100514	0.100589	1.11391	0.12489	-155.624	1.08373	2760	0.581662	1
V12D07-075_D1	v1735A_M	ENSG00000164066	INTU	gene	13	0.00314365	0.246358	27.0325	-418.158	0.054	0.274363	0.250071	0.204358	0.0125997	-418.363	0.41119	3954	0.814163	1
V12D07-075_D1	v1735A_M	ENSG00000164070	HSPA4L	gene	12	0.00318277	0.569826	61.1511	-658.074	0.058	0.743807	0.573796	0.0758477	0.00555449	-657.971	-0.206014	9276	1	1
V12D07-075_D1	v1735A_M	ENSG00000164073	MFSD8	gene	10	0.000614064	0.0970058	13.0856	-147.45	0.063	0.0983926	0.0977128	0.251851	0.00629036	-147.256	-0.387573	10603	1	1
V12D07-075_D1	v1735A_M	ENSG00000164074	ABHD18	gene	15	0.00216912	0.0921172	3.84989e-05	-136.202	0.053	0.0848482	0.0947685	0.548907	0.0230056	-138.429	4.45543	744	0.107774	1
V12D07-075_D1	v1735A_M	ENSG00000138709	LARP1B	gene	19	0.00167266	0.206067	57.5328	-365.355	0.059	0.204128	0.20804	0.200356	0.00805173	-365.275	-0.160482	8364	1	1
V12D07-075_D1	v1735A_M	ENSG00000164040	PGRMC2	gene	18	0.00689446	0.45294	4.72637	-594.247	0.055	0.552068	0.460619	0.150403	0.0149933	-594.586	0.679104	3330	0.712089	1
V12D07-075_D1	v1735A_M	ENSG00000077684	JADE1	gene	16	0.0048631	0.321003	19.0725	-495.128	0.044	0.346037	0.326399	0.201527	0.0149236	-495.213	0.1688	4863	0.919064	1
V12D07-075_D1	v1735A_M	ENSG00000151466	SCLT1	gene	12	0.0790231	0.103709	50.6092	-317.553	0.102	0.169515	0.182514	1.65832	0.432454	-327.51	19.9142	73	4.73904e-05	0.0069599
V12D07-075_D1	v1735A_M	ENSG00000250241	AC105383.1	gene	6	0.000731641	0.0516612	11.1773	32.232	0.045	0.0519652	0.0524549	0.520519	0.0139645	32.2138	0.0363829	5588	0.981973	1
V12D07-075_D1	v1735A_M	ENSG00000138650	PCDH10	gene	9	0.00314894	0.464872	32.5701	-599.677	0.054	0.56405	0.4686	0.0994866	0.00672821	-599.543	-0.267883	10056	1	1
V12D07-075_D1	v1735A_M	ENSG00000151012	SLC7A11	gene	13	0.00367105	0.297255	0.00260949	-471.887	0.054	0.32658	0.301174	0.185526	0.0121992	-472.008	0.240378	4550	0.886753	1
V12D07-075_D1	v1735A_M	ENSG00000109381	ELF2	gene	19	0.140085	1.76481e-06	107.499	-247.963	0.136	0.138411	0.140315	2.70412	0.999987	-251.653	7.37944	326	0.024979	0.821471
V12D07-075_D1	v1735A_M	ENSG00000109390	NDUFC1	gene	12	0.0119222	0.611007	7.61709	-681.741	0.034	1.10383	0.623648	0.0989185	0.019139	-682.006	0.530153	3625	0.767147	1
V12D07-075_D1	v1735A_M	ENSG00000164134	NAA15	gene	13	0.0335096	0.171793	61.4069	-360.919	0.131	0.225895	0.20569	0.810358	0.163221	-361.998	2.15653	1813	0.340185	1
V12D07-075_D1	v1735A_M	ENSG00000172007	RAB33B	gene	7	0.00567871	0.0974536	27.3727	-162.509	0.063	0.105632	0.103252	0.713397	0.0550624	-163.164	1.31045	2521	0.519326	1
V12D07-075_D1	v1735A_M	ENSG00000145391	SETD7	gene	13	0.0132238	0.128801	51.0788	-255.051	0.063	0.148445	0.142232	0.774664	0.0931087	-255.568	1.03259	2825	0.596726	1
V12D07-075_D1	v1735A_M	ENSG00000085871	MGST2	gene	9	0.000970224	0.0865522	16.6777	-115.907	0.054	0.0892149	0.0876391	0.349139	0.0110854	-115.866	-0.0818276	6736	1	1
V12D07-075_D1	v1735A_M	ENSG00000153130	SCOC	gene	17	0.651502	0.00717299	121.366	-696.367	0.09	1.56231	0.659777	0.516645	0.98911	-698.253	3.77336	977	0.151574	1
V12D07-075_D1	v1735A_M	ENSG00000153132	CLGN	gene	13	0.00228797	0.0858916	6.94656	-117.327	0.049	0.0818491	0.0883394	0.584402	0.0259467	-118.162	1.66949	2181	0.433984	1
V12D07-075_D1	v1735A_M	ENSG00000179387	ELMOD2	gene	10	0.0017582	0.0839068	11.4172	-109.427	0.055	0.0854963	0.0858165	0.490442	0.0205242	-109.803	0.751018	3211	0.68694	1
V12D07-075_D1	v1735A_M	ENSG00000109436	TBC1D9	gene	8	0.474981	0.0345524	127.972	-622.96	0.092	0.692477	0.510413	0.995252	0.932188	-624.201	2.48127	1602	0.2892	1
V12D07-075_D1	v1735A_M	ENSG00000170153	RNF150	gene	11	0.00143311	0.23463	46.208	-402.229	0.049	0.261482	0.236378	0.144776	0.00607087	-402.117	-0.223442	9539	1	1
V12D07-075_D1	v1735A_M	ENSG00000109445	ZNF330	gene	11	0.00123367	0.137189	50.6406	-248.229	0.049	0.146595	0.138624	0.239597	0.00891237	-248.154	-0.149072	8106	1	1
V12D07-075_D1	v1735A_M	ENSG00000109452	INPP4B	gene	12	0.000609897	0.0649048	47.9587	-32.4189	0.05	0.068586	0.0656231	0.360075	0.0093093	-32.4029	-0.0320144	6142	1	1
V12D07-075_D1	v1735A_M	ENSG00000170185	USP38	gene	10	0.00169017	0.103507	10.3721	-168.802	0.044	0.0979402	0.10534	0.419763	0.0160667	-168.941	0.277981	4415	0.870236	1
V12D07-075_D1	v1735A_M	ENSG00000109458	GAB1	gene	8	0.000833667	0.108143	53.0308	-179.228	0.049	0.107453	0.109136	0.268706	0.00764998	-179.153	-0.150075	8131	1	1
V12D07-075_D1	v1735A_M	ENSG00000153147	SMARCA5	gene	6	0.00428569	0.587086	51.0785	-667.171	0.047	0.833779	0.592189	0.0785163	0.00724704	-667.074	-0.195642	9091	1	1
V12D07-075_D1	v1735A_M	ENSG00000248890	HHIP-AS1	gene	2	0.000460905	0.0591553	50.8975	-5.2029	0.05	0.0586699	0.0597015	0.365924	0.00773121	-5.11948	-0.166846	8509	1	1
V12D07-075_D1	v1735A_M	ENSG00000164161	HHIP	gene	10	0.000905672	0.130997	47.737	-234.311	0.045	0.12038	0.132085	0.249994	0.00686623	-234.215	-0.192809	9047	1	1
V12D07-075_D1	v1735A_M	ENSG00000164162	ANAPC10	gene	14	0.00109222	0.0831557	22.4314	-104.913	0.045	0.0829879	0.0843918	0.398236	0.0129644	-104.973	0.12047	5097	0.941543	1
V12D07-075_D1	v1735A_M	ENSG00000164163	ABCE1	gene	11	0.00138923	0.222079	54.0021	-386.411	0.05	0.2349	0.223795	0.158674	0.0062167	-386.336	-0.151053	8152	1	1
