## Supplementary material for "Spatially-resolved molecular sex differences at single cell resolution in the adult human ventromedial and arcuate hypothalamus": Table S9-Intra-vVMH and Intra-vARC SVG Analyses (part 11 of 36)

### Sheet: A-intra-vVMH nnSVG output (continued)
					nnSVG Output Columns
V12D07-075_D1	v1735A_M	ENSG00000164164	OTUD4	gene	17	0.00157628	0.141263	26.6216	-257.259	0.055	0.136401	0.143075	0.29107	0.0110353	-257.272	0.0262741	5665	0.986949	1
V12D07-075_D1	v1735A_M	ENSG00000170365	SMAD1	gene	10	0.00160661	0.224669	43.3403	-390.01	0.05	0.221021	0.226572	0.181352	0.00710024	-389.893	-0.235021	9695	1	1
V12D07-075_D1	v1735A_M	ENSG00000151612	ZNF827	gene	18	0.00151531	0.177525	42.5113	-322.458	0.05	0.191436	0.179287	0.203342	0.00846352	-322.362	-0.190928	9013	1	1
V12D07-075_D1	v1735A_M	ENSG00000164167	LSM6	gene	12	0.00272225	0.213896	20.3818	-377.358	0.053	0.224521	0.216934	0.232384	0.0125671	-377.352	-0.0116224	5941	1	1
V12D07-075_D1	v1735A_M	ENSG00000164168	TMEM184C	gene	8	0.00123856	0.100488	13.0859	-159.253	0.064	0.0999129	0.101856	0.352239	0.0121754	-159.236	-0.0357729	6175	1	1
V12D07-075_D1	v1735A_M	ENSG00000151623	NR3C2	gene	15	0.00116443	0.113943	22.0038	-194.98	0.05	0.113811	0.115266	0.29983	0.010116	-194.92	-0.119303	7418	1	1
V12D07-075_D1	v1735A_M	ENSG00000170390	DCLK2	gene	16	0.00353885	0.344939	22.8093	-514.556	0.043	0.430852	0.348975	0.138071	0.0101552	-514.507	-0.0966512	6977	1	1
V12D07-075_D1	v1735A_M	ENSG00000198589	LRBA	gene	13	0.00123414	0.0624573	12.7176	-23.9865	0.044	0.0626117	0.0638164	0.561082	0.0193768	-24.3486	0.724324	3246	0.696169	1
V12D07-075_D1	v1735A_M	ENSG00000145425	RPS3A	gene	10	0.00799953	0.519051	0.0064969	-633.375	0.063	2.23536	0.527923	0.0400115	0.0151779	-633.932	1.11229	2725	0.573416	1
V12D07-075_D1	v1735A_M	ENSG00000059691	GATB	gene	12	0.000827441	0.124875	40.3356	-220.42	0.045	0.125108	0.12587	0.229923	0.00658253	-220.31	-0.220399	9495	1	1
V12D07-075_D1	v1735A_M	ENSG00000109670	FBXW7	gene	16	0.00666896	0.473311	25.4856	-606.901	0.057	0.596958	0.480873	0.1368	0.0138942	-607.001	0.199523	4723	0.905053	1
V12D07-075_D1	v1735A_M	ENSG00000164144	ARFIP1	gene	16	0.000825357	0.12557	36.5781	-222.004	0.057	0.134503	0.126545	0.213594	0.00652996	-221.852	-0.305182	10343	1	1
V12D07-075_D1	v1735A_M	ENSG00000137460	FHDC1	gene	8	0.00367381	0.0652031	0.00062878	-41.312	0.051	0.0675166	0.0684143	0.897734	0.0533388	-44.4199	6.2158	439	0.0446948	1
V12D07-075_D1	v1735A_M	ENSG00000109654	TRIM2	gene	15	0.0493639	0.611267	27.7717	-697.703	0.086	1.2519	0.661771	0.177475	0.0747223	-699.124	2.84167	1412	0.241513	1
V12D07-075_D1	v1735A_M	ENSG00000145428	RNF175	gene	14	0.00147115	0.162434	22.4383	-296.951	0.055	0.175872	0.164092	0.218088	0.00897562	-296.812	-0.277039	10139	1	1
V12D07-075_D1	v1735A_M	ENSG00000145423	SFRP2	gene	5	0.000927224	0.0798192	21.3261	-92.6759	0.048	0.0793578	0.0808664	0.38371	0.0114832	-92.6621	-0.0275124	6095	1	1
V12D07-075_D1	v1735A_M	ENSG00000197410	DCHS2	gene	14	0.00141448	0.0646507	4.39211	-34.1343	0.058	0.0674468	0.0662428	0.557619	0.0214104	-35.1144	1.96029	1952	0.375257	1
V12D07-075_D1	v1735A_M	ENSG00000171566	PLRG1	gene	12	0.00194494	0.242697	0.848477	-412.379	0.067	0.275639	0.244803	0.159998	0.00795017	-412.221	-0.315101	10405	1	1
V12D07-075_D1	v1735A_M	ENSG00000164114	MAP9	gene	19	0.0124648	0.553632	0.0121516	-653.417	0.044	0.844704	0.566917	0.132172	0.0220189	-654.491	2.14934	1817	0.34141	1
V12D07-075_D1	v1735A_M	ENSG00000164116	GUCY1A1	gene	16	0.00150602	0.206186	36.2581	-365.284	0.05	0.215804	0.207998	0.179827	0.00725121	-365.217	-0.132719	7705	1	1
V12D07-075_D1	v1735A_M	ENSG00000260244	AC104083.1	gene	1	0.00546044	0.174584	0.0527239	-322.018	0.084	0.192713	0.180202	0.383444	0.0303283	-323.831	3.62475	1041	0.163266	1
V12D07-075_D1	v1735A_M	ENSG00000061918	GUCY1B1	gene	13	0.0332543	0.575026	17.8208	-673.832	0.075	0.97078	0.608924	0.187847	0.0546694	-675.113	2.562	1559	0.27776	1
V12D07-075_D1	v1735A_M	ENSG00000256043	CTSO	gene	3	0.00301855	0.108102	7.81267	-184.028	0.054	0.111932	0.111265	0.490846	0.0271646	-184.728	1.39967	2418	0.496668	1
V12D07-075_D1	v1735A_M	ENSG00000145431	PDGFC	gene	11	0.00197794	0.0718427	0.752555	-65.3396	0.059	0.0737776	0.0738633	0.602812	0.0267938	-66.5289	2.37847	1666	0.304455	1
V12D07-075_D1	v1735A_M	ENSG00000109738	GLRB	gene	11	0.00784764	0.44981	11.0542	-592.96	0.045	0.568347	0.458349	0.155868	0.0171474	-593.161	0.403018	3980	0.817496	1
V12D07-075_D1	v1735A_M	ENSG00000120251	GRIA2	gene	20	0.617086	0.00376903	114.023	-678.5	0.131	1.34999	0.621319	0.58189	0.993929	-680.927	4.85448	658	0.0882801	1
V12D07-075_D1	v1735A_M	ENSG00000164125	GASK1B	gene	15	0.00274374	0.2729	37.7376	-446.937	0.052	0.265871	0.276102	0.197016	0.00995395	-446.932	-0.0115579	5940	1	1
V12D07-075_D1	v1735A_M	ENSG00000164124	TMEM144	gene	11	0.00291739	0.202973	31.2578	-362.732	0.05	0.190196	0.206289	0.283985	0.0141696	-362.836	0.207462	4693	0.901468	1
V12D07-075_D1	v1735A_M	ENSG00000171497	PPID	gene	5	0.00331668	0.290299	38.0456	-465.156	0.065	0.33542	0.294118	0.171697	0.011296	-465.168	0.0242808	5685	0.987933	1
V12D07-075_D1	v1735A_M	ENSG00000052795	FNIP2	gene	13	0.00254371	0.204694	47.1762	-364.647	0.053	0.238904	0.207601	0.21111	0.0122743	-364.665	0.0357629	5594	0.982277	1
V12D07-075_D1	v1735A_M	ENSG00000109756	RAPGEF2	gene	9	0.00372678	0.287975	24.5364	-463.231	0.046	0.320921	0.292387	0.190225	0.012776	-463.465	0.468629	3785	0.791113	1
V12D07-075_D1	v1735A_M	ENSG00000168843	FSTL5	gene	14	0.0114291	0.348396	0.000654847	-521.588	0.068	0.414351	0.35994	0.258011	0.031763	-523.433	3.68936	1010	0.158076	1
V12D07-075_D1	v1735A_M	ENSG00000164128	NPY1R	gene	7	0.00135522	0.105469	17.4612	-173.384	0.054	0.109685	0.106982	0.335628	0.0126864	-173.402	0.0357057	5597	0.982306	1
V12D07-075_D1	v1735A_M	ENSG00000198498	TMA16	gene	10	0.0482938	0.0297217	120.128	-81.9978	0.102	0.0738509	0.0781799	2.9757	0.619028	-82.915	1.83428	2052	0.399661	1
V12D07-075_D1	v1735A_M	ENSG00000145416	MARCH1	gene	13	0.0420768	0.24575	66.7361	-458.79	0.113	0.307029	0.288422	0.668101	0.146188	-459.526	1.47114	2351	0.479232	1
V12D07-075_D1	v1735A_M	ENSG00000170088	TMEM192	gene	14	0.00122432	0.176725	59.3977	-320.7	0.048	0.17032	0.17821	0.205439	0.00688015	-320.624	-0.15242	8176	1	1
V12D07-075_D1	v1735A_M	ENSG00000109466	KLHL2	gene	14	0.00353302	0.321649	35.1311	-494.614	0.058	0.354337	0.325722	0.167748	0.0108647	-494.613	-0.000823742	5853	1	1
V12D07-075_D1	v1735A_M	ENSG00000052802	MSMO1	gene	13	0.00867844	0.536241	17.8807	-643.435	0.055	0.883384	0.545908	0.105456	0.0159261	-643.597	0.324587	4254	0.850192	1
V12D07-075_D1	v1735A_M	ENSG00000109472	CPE	gene	14	0.0298308	0.278078	8.79601e-06	-464.16	0.054	3.32426	0.304354	0.0519562	0.096882	-475.038	21.7572	61	1.88571e-05	0.00331421
V12D07-075_D1	v1735A_M	ENSG00000196104	SPOCK3	gene	11	0.00832697	0.608985	7.41146e-06	-679.097	0.06	0.885965	0.6183	0.102998	0.0134891	-679.522	0.850587	3080	0.653578	1
V12D07-075_D1	v1735A_M	ENSG00000129116	PALLD	gene	19	0.00111497	0.180653	46.3849	-326.825	0.055	0.173928	0.182018	0.191983	0.006134	-326.723	-0.203503	9232	1	1
V12D07-075_D1	v1735A_M	ENSG00000145439	CBR4	gene	12	0.000983947	0.12392	40.9441	-218.578	0.049	0.126721	0.12505	0.247536	0.00787764	-218.424	-0.307948	10362	1	1
V12D07-075_D1	v1735A_M	ENSG00000154447	SH3RF1	gene	15	0.000954244	0.104328	51.6497	-169.276	0.05	0.104628	0.105446	0.295245	0.0090637	-169.231	-0.0892296	6843	1	1
V12D07-075_D1	v1735A_M	ENSG00000137601	NEK1	gene	16	0.00163779	0.161987	25.3413	-296.456	0.056	0.165008	0.163828	0.245257	0.0100094	-296.349	-0.214725	9406	1	1
V12D07-075_D1	v1735A_M	ENSG00000109572	CLCN3	gene	14	0.00549944	0.528529	32.3404	-637.727	0.044	0.73299	0.534861	0.101172	0.010298	-637.698	-0.0563316	6409	1	1
V12D07-075_D1	v1735A_M	ENSG00000056050	HPF1	gene	7	0.0243582	0.227476	27.8641	-418.605	0.084	0.277561	0.252123	0.562294	0.0967231	-420.721	4.23143	803	0.120547	1
V12D07-075_D1	v1735A_M	ENSG00000198948	MFAP3L	gene	12	0.00268608	0.177207	19.6006	-323.727	0.064	0.179286	0.180205	0.289077	0.0149315	-323.836	0.218457	4647	0.896526	1
V12D07-075_D1	v1735A_M	ENSG00000109586	GALNT7	gene	12	0.0034904	0.0925171	3.15279	-140.584	0.044	0.0992666	0.0960304	0.595161	0.0363556	-142.245	3.32204	1159	0.189945	1
V12D07-075_D1	v1735A_M	ENSG00000164104	HMGB2	gene	12	0.00226579	0.0900949	0.00152972	-130.092	0.05	0.0948635	0.0926224	0.501777	0.0245319	-131.821	3.45731	1102	0.177523	1
V12D07-075_D1	v1735A_M	ENSG00000164105	SAP30	gene	4	0.000511017	0.0640061	57.1639	-27.9961	0.064	0.0676338	0.0646075	0.334236	0.00792064	-27.9029	-0.186447	8936	1	1
V12D07-075_D1	v1735A_M	ENSG00000164106	SCRG1	gene	8	0.00354501	0.388948	7.38758	-548.808	0.055	0.439552	0.392826	0.135456	0.00903204	-548.656	-0.304698	10339	1	1
V12D07-075_D1	v1735A_M	ENSG00000164117	FBXO8	gene	13	0.000795516	0.0967893	57.7941	-147.375	0.05	0.099365	0.0977257	0.283851	0.00815205	-147.294	-0.161549	8391	1	1
V12D07-075_D1	v1735A_M	ENSG00000164118	CEP44	gene	13	0.000663314	0.0721328	50.2741	-62.8245	0.057	0.069893	0.072911	0.36849	0.00911194	-62.7854	-0.0783052	6681	1	1
V12D07-075_D1	v1735A_M	ENSG00000145451	GLRA3	gene	13	0.015632	0.462763	0.715491	-603.823	0.074	0.626807	0.478667	0.199468	0.032676	-605.675	3.70426	1002	0.156903	1
V12D07-075_D1	v1735A_M	ENSG00000150625	GPM6A	gene	16	0.00339767	0.313123	30.4098	-486.819	0.056	2.97567	0.316963	0.0195887	0.0107344	-486.749	-0.138651	7855	1	1
V12D07-075_D1	v1735A_M	ENSG00000150627	WDR17	gene	15	0.00200816	0.217435	33.7634	-381.154	0.055	0.232437	0.219714	0.192794	0.00915116	-381.026	-0.255498	9935	1	1
V12D07-075_D1	v1735A_M	ENSG00000129128	SPCS3	gene	13	0.00498793	0.282757	12.2989	-459.101	0.055	0.321861	0.288302	0.219428	0.0173345	-459.407	0.610631	3454	0.736891	1
V12D07-075_D1	v1735A_M	ENSG00000038002	AGA	gene	9	0.000771497	0.0613511	22.5797	-17.026	0.049	0.0639883	0.062224	0.434076	0.0124189	-17.0586	0.065216	5410	0.967918	1
V12D07-075_D1	v1735A_M	ENSG00000218336	TENM3	gene	9	0.330204	0.00144675	112.084	-497.338	0.124	0.36629	0.332111	1.5688	0.995638	-500.218	5.75875	509	0.0561698	1
V12D07-075_D1	v1735A_M	ENSG00000129187	DCTD	gene	14	0.00165739	0.209339	60.2914	-369.843	0.062	0.236025	0.211265	0.172486	0.0078551	-369.712	-0.261376	9994	1	1
V12D07-075_D1	v1735A_M	ENSG00000151718	WWC2	gene	16	0.0702999	0.0242698	118.699	-137.084	0.08	0.100442	0.094702	2.63975	0.743366	-138.227	2.2848	1721	0.319053	1
V12D07-075_D1	v1735A_M	ENSG00000168564	CDKN2AIP	gene	6	0.00110164	0.133505	68.9691	-240.167	0.057	0.125237	0.134782	0.265024	0.00818418	-240.046	-0.24191	9793	1	1
V12D07-075_D1	v1735A_M	ENSG00000168556	ING2	gene	7	0.0040129	0.167414	11.9841	-309.479	0.049	0.165452	0.171768	0.382875	0.0234088	-310.003	1.04901	2812	0.591849	1
V12D07-075_D1	v1735A_M	ENSG00000182552	RWDD4	gene	15	0.00129795	0.0883382	13.1517	-122.703	0.045	0.0897701	0.0897969	0.401325	0.0144802	-122.883	0.360384	4123	0.83511	1
V12D07-075_D1	v1735A_M	ENSG00000168538	TRAPPC11	gene	16	0.00141556	0.166212	36.4771	-303.451	0.045	0.178432	0.167889	0.210858	0.00844468	-303.413	-0.0765825	6658	1	1
V12D07-075_D1	v1735A_M	ENSG00000173320	STOX2	gene	12	0.00508506	0.468104	29.1581	-602.824	0.055	0.603403	0.473988	0.118179	0.0107464	-602.841	0.0338444	5615	0.98322	1
V12D07-075_D1	v1735A_M	ENSG00000168310	IRF2	gene	11	0.0188731	0.0674782	67.0174	-110.724	0.106	0.0818114	0.0864139	1.67922	0.218562	-111.804	2.16059	1809	0.339495	1
V12D07-075_D1	v1735A_M	ENSG00000164305	CASP3	gene	19	0.00145248	0.115881	15.2642	-200.446	0.05	0.114942	0.117456	0.331571	0.012379	-200.348	-0.19545	9085	1	1
V12D07-075_D1	v1735A_M	ENSG00000164306	PRIMPOL	gene	11	0.000403719	0.0578411	0.612949	1.62664	0.059	0.059372	0.058324	0.338421	0.00693142	1.61546	0.0223512	5702	0.988887	1
V12D07-075_D1	v1735A_M	ENSG00000151726	ACSL1	gene	14	0.00200676	0.203461	36.7357	-362.17	0.05	0.226807	0.205765	0.197511	0.00976682	-362.102	-0.134989	7766	1	1
V12D07-075_D1	v1735A_M	ENSG00000151729	SLC25A4	gene	11	0.285716	0.32201	102.094	-673.93	0.087	1.14154	0.608676	0.468249	0.47014	-674.996	2.13113	1829	0.344534	1
V12D07-075_D1	v1735A_M	ENSG00000164323	CFAP97	gene	14	0.00323247	0.186377	6.16539	-338.621	0.065	0.198805	0.18985	0.285983	0.0170481	-338.878	0.514583	3667	0.773143	1
V12D07-075_D1	v1735A_M	ENSG00000109762	SNX25	gene	16	0.00109375	0.157546	40.3884	-287.558	0.044	0.158989	0.158837	0.208013	0.00689455	-287.423	-0.269583	10070	1	1
V12D07-075_D1	v1735A_M	ENSG00000186352	ANKRD37	gene	9	0.000639614	0.0812498	0.00886275	-96.6264	0.054	0.073804	0.0819786	0.342673	0.00781071	-96.6028	-0.0470938	6308	1	1
V12D07-075_D1	v1735A_M	ENSG00000109775	UFSP2	gene	11	0.00146743	0.150535	31.7317	-275.213	0.044	0.145241	0.152201	0.263748	0.00965403	-275.111	-0.204371	9248	1	1
V12D07-075_D1	v1735A_M	ENSG00000154553	PDLIM3	gene	15	0.00484118	0.158009	1.2818	-293.382	0.059	0.166095	0.163294	0.418907	0.0297277	-295.406	4.04805	870	0.132123	1
V12D07-075_D1	v1735A_M	ENSG00000154556	SORBS2	gene	18	0.00620525	0.191982	0.0152878	-349.586	0.059	0.209467	0.198017	0.376066	0.0313101	-351.029	2.88728	1383	0.236067	1
V12D07-075_D1	v1735A_M	ENSG00000109794	FAM149A	gene	13	0.000791717	0.131646	50.9903	-235.481	0.055	0.124171	0.132633	0.226603	0.00597802	-235.409	-0.144625	8005	1	1
V12D07-075_D1	v1735A_M	ENSG00000145476	CYP4V2	gene	16	0.00157665	0.167299	10.4514	-305.517	0.069	0.168971	0.169076	0.234993	0.00933617	-305.445	-0.14432	7997	1	1
V12D07-075_D1	v1735A_M	ENSG00000083857	FAT1	gene	14	0.00733539	0.138509	7.16977	-260.617	0.053	0.154382	0.146317	0.554771	0.050296	-263.735	6.23727	436	0.0442175	1
V12D07-075_D1	v1735A_M	ENSG00000109536	FRG1	gene	12	0.00200278	0.230518	38.951	-397.86	0.045	0.259685	0.232894	0.172334	0.00861332	-397.832	-0.0558102	6403	1	1
V12D07-075_D1	v1735A_M	ENSG00000164366	CCDC127	gene	4	0.00804594	0.147817	28.449	-281.79	0.084	0.166549	0.156087	0.538576	0.0516218	-282.384	1.18833	2648	0.552024	1
V12D07-075_D1	v1735A_M	ENSG00000073578	SDHA	gene	17	0.00684448	0.374366	0.0159614	-539.704	0.054	0.476237	0.381702	0.173719	0.0179546	-540.368	1.32885	2500	0.514568	1
V12D07-075_D1	v1735A_M	ENSG00000249915	PDCD6	gene	8	0.0266581	0.454149	2.18369e-05	-601.534	0.059	0.601567	0.480759	0.271413	0.0554444	-606.933	10.7982	159	0.00452067	0.304818
V12D07-075_D1	v1735A_M	ENSG00000221990	EXOC3-AS1	gene	4	0.000726173	0.0761235	33.4833	-78.4459	0.049	0.0750867	0.0769677	0.358887	0.00944928	-78.4066	-0.0785379	6685	1	1
V12D07-075_D1	v1735A_M	ENSG00000180104	EXOC3	gene	16	0.0030958	0.266592	22.1717	-440.596	0.044	0.294092	0.270034	0.189192	0.0114792	-440.521	-0.149962	8127	1	1
V12D07-075_D1	v1735A_M	ENSG00000171368	TPPP	gene	12	0.00948811	0.542152	0.00359752	-646.378	0.054	0.859422	0.552398	0.11334	0.0171998	-647.006	1.25718	2570	0.533344	1
V12D07-075_D1	v1735A_M	ENSG00000028310	BRD9	gene	18	0.00356375	0.171658	35.7824	-316.174	0.059	0.193993	0.175592	0.307729	0.0203385	-316.355	0.36137	4116	0.834698	1
V12D07-075_D1	v1735A_M	ENSG00000071539	TRIP13	gene	14	0.0149737	0.0642999	71.6023	-86.5968	0.128	0.0753841	0.0794048	1.62325	0.188886	-87.4001	1.60652	2229	0.447867	1
V12D07-075_D1	v1735A_M	ENSG00000049656	CLPTM1L	gene	14	0.00640672	0.348897	0.0301541	-519.395	0.049	0.451978	0.356082	0.177093	0.0180317	-520.323	1.85735	2030	0.395077	1
V12D07-075_D1	v1735A_M	ENSG00000286388	AC026748.3	gene	1	0.000545854	0.0792357	51.3616	-89.2626	0.054	0.0762353	0.0798919	0.306466	0.00684185	-89.1644	-0.196352	9109	1	1
V12D07-075_D1	v1735A_M	ENSG00000153395	LPCAT1	gene	10	0.0044464	0.230254	6.46476	-400.095	0.044	0.278697	0.23501	0.239261	0.018945	-400.442	0.694768	3298	0.706534	1
V12D07-075_D1	v1735A_M	ENSG00000171421	MRPL36	gene	13	0.0050153	0.214051	0.545255	-379.506	0.06	0.21975	0.219457	0.32227	0.022894	-380.688	2.36369	1677	0.306713	1
V12D07-075_D1	v1735A_M	ENSG00000145494	NDUFS6	gene	11	0.0282762	0.508709	13.1282	-637.452	0.059	0.749883	0.537855	0.224242	0.0526573	-639.309	3.71477	996	0.15608	1
V12D07-075_D1	v1735A_M	ENSG00000186493	C5orf38	gene	12	0.000465319	0.0911128	68.9407	-129.049	0.044	0.0827618	0.091709	0.260643	0.00508112	-128.962	-0.175371	8699	1	1
V12D07-075_D1	v1735A_M	ENSG00000164151	ICE1	gene	12	0.00148941	0.247532	30.7513	-417.642	0.05	0.259916	0.249326	0.148482	0.00598103	-417.502	-0.279341	10156	1	1
V12D07-075_D1	v1735A_M	ENSG00000133398	MED10	gene	4	0.003673	0.30597	42.6833	-480.493	0.059	0.355113	0.310129	0.170665	0.011862	-480.461	-0.0640238	6509	1	1
V12D07-075_D1	v1735A_M	ENSG00000215218	UBE2QL1	gene	4	0.0128037	0.489932	4.93126	-619.398	0.049	0.708903	0.503354	0.159618	0.025468	-620.183	1.56952	2271	0.456228	1
V12D07-075_D1	v1735A_M	ENSG00000037474	NSUN2	gene	15	0.000768792	0.0767233	23.149	-80.8273	0.045	0.0841389	0.0776066	0.32954	0.00992091	-80.7916	-0.0714307	6592	1	1
V12D07-075_D1	v1735A_M	ENSG00000145545	SRD5A1	gene	12	0.00168942	0.198734	0.642144	-354.841	0.053	0.209494	0.20077	0.196199	0.00842923	-355.013	0.344068	4187	0.84195	1
V12D07-075_D1	v1735A_M	ENSG00000112941	TENT4A	gene	14	0.0015722	0.13103	0.000119348	-235.479	0.059	0.145605	0.132911	0.272319	0.0118565	-236.012	1.06494	2788	0.587152	1
V12D07-075_D1	v1735A_M	ENSG00000078295	ADCY2	gene	17	0.0034059	0.273544	22.7872	-448.257	0.049	0.301365	0.277383	0.193652	0.0122979	-448.267	0.019791	5714	0.990153	1
V12D07-075_D1	v1735A_M	ENSG00000215217	C5orf49	gene	7	0.00104294	0.151743	0.190214	-276.594	0.049	0.165813	0.152994	0.194764	0.00682615	-276.61	0.0318999	5625	0.984177	1
V12D07-075_D1	v1735A_M	ENSG00000124275	MTRR	gene	15	0.00119715	0.0640663	1.00457	-30.5815	0.058	0.0723065	0.0653622	0.478516	0.0183433	-31.2534	1.3438	2480	0.510737	1
V12D07-075_D1	v1735A_M	ENSG00000247516	MIR4458HG	gene	8	0.00328356	0.184507	0.00462148	-335.476	0.069	0.195628	0.188013	0.292915	0.0174853	-336.074	1.19583	2638	0.549958	1
V12D07-075_D1	v1735A_M	ENSG00000112902	SEMA5A	gene	12	0.0621186	0.416885	37.9378	-604.131	0.085	0.637114	0.479644	0.391195	0.129683	-606.263	4.26486	793	0.118549	1
V12D07-075_D1	v1735A_M	ENSG00000150756	ATPSCKMT	gene	14	0.00106402	0.0825321	20.9915	-102.668	0.049	0.0866015	0.0837391	0.376659	0.012728	-102.733	0.130615	5044	0.936779	1
V12D07-075_D1	v1735A_M	ENSG00000150753	CCT5	gene	12	0.00650368	0.51177	36.578	-629.084	0.054	0.748896	0.519322	0.107686	0.0125487	-629.193	0.218303	4648	0.896595	1
V12D07-075_D1	v1735A_M	ENSG00000164237	CMBL	gene	9	0.00147117	0.253698	0.022156	-424.596	0.054	0.265726	0.255545	0.144343	0.00576545	-424.61	0.0277128	5654	0.986239	1
V12D07-075_D1	v1735A_M	ENSG00000145495	MARCH6	gene	16	0.00942084	0.61752	24.1975	-683.945	0.05	1.15448	0.627879	0.084073	0.0150267	-683.957	0.0245051	5683	0.987822	1
V12D07-075_D1	v1735A_M	ENSG00000112977	DAP	gene	15	0.00354064	0.144971	3.12866	-267.563	0.06	0.150783	0.14871	0.394627	0.0238408	-268.417	1.70763	2150	0.425788	1
V12D07-075_D1	v1735A_M	ENSG00000169862	CTNND2	gene	19	0.00577338	0.658153	38.1911	-700.551	0.044	1.01222	0.664799	0.0750654	0.00869582	-700.441	-0.219719	9483	1	1
V12D07-075_D1	v1735A_M	ENSG00000038382	TRIO	gene	20	0.00346266	0.338655	35.3475	-509.264	0.053	0.412291	0.342509	0.142725	0.0101212	-509.111	-0.305295	10344	1	1
V12D07-075_D1	v1735A_M	ENSG00000154122	ANKH	gene	14	0.0075217	0.444849	9.43087	-589.589	0.046	0.601328	0.452996	0.144227	0.0166273	-589.772	0.36669	4098	0.832481	1
V12D07-075_D1	v1735A_M	ENSG00000173545	ZNF622	gene	5	0.00106365	0.132805	60.1599	-238.58	0.074	0.140875	0.134033	0.231508	0.00794553	-238.438	-0.284873	10201	1	1
V12D07-075_D1	v1735A_M	ENSG00000154153	RETREG1	gene	13	0.00415583	0.346197	23.4755	-516.091	0.055	0.393929	0.350844	0.163648	0.0118618	-516.048	-0.085345	6781	1	1
V12D07-075_D1	v1735A_M	ENSG00000145555	MYO10	gene	15	0.00714175	0.388367	7.45532	-550.727	0.031	0.433666	0.396185	0.194871	0.0180571	-551.112	0.770072	3190	0.680426	1
V12D07-075_D1	v1735A_M	ENSG00000176788	BASP1	gene	9	0.00411744	0.420349	0.00243848	-571.258	0.06	2.67026	0.425068	0.0240304	0.00970027	-571.414	0.311208	4292	0.855898	1
V12D07-075_D1	v1735A_M	ENSG00000145526	CDH18	gene	12	0.00415287	0.280093	0.0110521	-455.28	0.044	0.290554	0.284728	0.221793	0.0146101	-455.808	1.05502	2806	0.590073	1
V12D07-075_D1	v1735A_M	ENSG00000154162	CDH12	gene	15	0.000504236	0.0429846	40.479	85.8105	0.049	0.0469849	0.0435543	0.477924	0.0115946	85.859	-0.0971519	6986	1	1
V12D07-075_D1	v1735A_M	ENSG00000040731	CDH10	gene	10	0.000942034	0.0890925	56.1125	-124.14	0.056	0.0895139	0.090153	0.342881	0.010463	-124.025	-0.229796	9634	1	1
V12D07-075_D1	v1735A_M	ENSG00000113361	CDH6	gene	13	0.00813996	0.0959742	15.3967	-162.745	0.072	0.0975827	0.104033	0.924567	0.078183	-165.339	5.18674	592	0.0747675	1
V12D07-075_D1	v1735A_M	ENSG00000113360	DROSHA	gene	16	0.0212594	0.127944	47.0686	-268.215	0.073	0.157956	0.149371	0.92308	0.142486	-269.697	2.96288	1344	0.22731	1
V12D07-075_D1	v1735A_M	ENSG00000082213	C5orf22	gene	18	0.00150206	0.153748	41.7309	-281.323	0.039	0.157688	0.155504	0.245779	0.00967505	-281.304	-0.0373751	6196	1	1
V12D07-075_D1	v1735A_M	ENSG00000133401	PDZD2	gene	16	0.00212411	0.263576	36.7518	-436.343	0.049	0.271245	0.266066	0.169913	0.00799438	-436.25	-0.186617	8941	1	1
V12D07-075_D1	v1735A_M	ENSG00000113384	GOLPH3	gene	14	0.00339272	0.292393	33.9739	-467.274	0.043	0.335859	0.296226	0.173427	0.0114702	-467.229	-0.0896835	6856	1	1
V12D07-075_D1	v1735A_M	ENSG00000150712	MTMR12	gene	11	0.0283553	0.0841108	62.0557	-186.03	0.107	0.111489	0.11275	1.51038	0.252123	-188.553	5.04501	621	0.0802582	1
V12D07-075_D1	v1735A_M	ENSG00000056097	ZFR	gene	16	0.00397274	0.513377	67.1452	-628.594	0.05	0.706142	0.518071	0.0892592	0.00767901	-628.497	-0.193994	9064	1	1
V12D07-075_D1	v1735A_M	ENSG00000113387	SUB1	gene	12	0.0191386	0.612764	1.37103	-684.517	0.055	1.65365	0.632511	0.0836588	0.0302873	-686.078	3.12116	1259	0.210014	1
V12D07-075_D1	v1735A_M	ENSG00000113407	TARS	gene	13	0.00834717	0.213241	0.000815764	-380.931	0.067	0.247491	0.221952	0.369156	0.0376697	-383.95	6.03943	464	0.0488151	1
V12D07-075_D1	v1735A_M	ENSG00000242110	AMACR	gene	8	0.00117125	0.188731	53.4399	-339.455	0.054	0.201688	0.190181	0.169686	0.00616767	-339.38	-0.149809	8123	1	1
V12D07-075_D1	v1735A_M	ENSG00000039560	RAI14	gene	14	0.000362589	0.0532297	79.3359	25.5252	0.048	0.0543938	0.0536733	0.350073	0.0067657	25.589	-0.127602	7584	1	1
V12D07-075_D1	v1735A_M	ENSG00000113456	RAD1	gene	19	0.000852421	0.106536	1.36552	-174.854	0.055	0.104861	0.107504	0.278429	0.00793774	-174.806	-0.0943581	6939	1	1
V12D07-075_D1	v1735A_M	ENSG00000113460	BRIX1	gene	13	0.00131457	0.138492	61.7735	-251.102	0.054	0.143105	0.139989	0.25336	0.0094028	-250.981	-0.241161	9786	1	1
V12D07-075_D1	v1735A_M	ENSG00000168724	DNAJC21	gene	17	0.00254881	0.293273	29.2771	-467.315	0.039	0.315933	0.296246	0.159799	0.00861605	-467.248	-0.134002	7742	1	1
V12D07-075_D1	v1735A_M	ENSG00000113494	PRLR	gene	17	0.00250073	0.167523	17.0917	-307.431	0.051	0.175804	0.170288	0.284449	0.0147081	-307.505	0.147791	4967	0.928769	1
V12D07-075_D1	v1735A_M	ENSG00000152582	SPEF2	gene	14	0.00957624	0.112792	48.3369	-212.176	0.082	0.124667	0.122598	0.784958	0.0782577	-212.711	1.06932	2781	0.58587	1
V12D07-075_D1	v1735A_M	ENSG00000164187	LMBRD2	gene	7	0.00575245	0.417646	35.4627	-570.746	0.044	0.531472	0.424193	0.142707	0.0135864	-570.819	0.147124	4969	0.929078	1
V12D07-075_D1	v1735A_M	ENSG00000152620	NADK2	gene	13	0.229885	0.00186004	130.257	-395.646	0.121	0.246356	0.232255	1.94622	0.991974	-397.041	2.7894	1445	0.247907	1
V12D07-075_D1	v1735A_M	ENSG00000164188	RANBP3L	gene	8	0.00120019	0.0857582	22.3673	-114.039	0.038	0.079912	0.0871303	0.433524	0.0138019	-114.186	0.294531	4350	0.863065	1
V12D07-075_D1	v1735A_M	ENSG00000079215	SLC1A3	gene	14	0.0892909	0.635975	9.9883	-715.723	0.078	2.00023	0.726596	0.149391	0.123115	-726.085	20.7229	67	3.16284e-05	0.00506102
V12D07-075_D1	v1735A_M	ENSG00000285967	NIPBL-DT	gene	1	0.00326933	0.134093	5.78364	-245.254	0.036	0.138078	0.137623	0.414099	0.0238008	-246.063	1.61649	2225	0.445639	1
V12D07-075_D1	v1735A_M	ENSG00000164190	NIPBL	gene	19	0.00242401	0.238553	25.5225	-408.143	0.048	0.242792	0.241311	0.202783	0.0100591	-408.076	-0.135273	7775	1	1
V12D07-075_D1	v1735A_M	ENSG00000197603	CPLANE1	gene	14	0.00131728	0.201523	50.37	-358.47	0.044	0.210931	0.203128	0.172067	0.00649416	-358.381	-0.17806	8755	1	1
V12D07-075_D1	v1735A_M	ENSG00000113569	NUP155	gene	16	0.00120089	0.0987407	22.9742	-154.206	0.045	0.0932327	0.100104	0.371692	0.0120159	-154.232	0.050859	5491	0.974891	1
V12D07-075_D1	v1735A_M	ENSG00000082068	WDR70	gene	9	0.102635	0.022048	115.332	-216.306	0.108	0.123298	0.125015	2.59833	0.823168	-218.343	4.07411	862	0.130412	1
V12D07-075_D1	v1735A_M	ENSG00000113594	LIFR	gene	10	0.00932277	0.391762	14.4445	-554.788	0.052	0.487745	0.401747	0.197961	0.0232439	-555.134	0.693399	3305	0.707018	1
V12D07-075_D1	v1735A_M	ENSG00000164327	RICTOR	gene	13	0.00104345	0.161652	57.2158	-294.845	0.069	0.166112	0.162932	0.194462	0.00641353	-294.766	-0.15963	8342	1	1
V12D07-075_D1	v1735A_M	ENSG00000153071	DAB2	gene	15	0.00136663	0.0677214	9.20294e-05	-46.7965	0.066	0.062061	0.0692095	0.595672	0.0197811	-47.754	1.91483	1988	0.383883	1
V12D07-075_D1	v1735A_M	ENSG00000113638	TTC33	gene	14	0.00239157	0.294711	50.1415	-468.577	0.057	0.310355	0.297546	0.157573	0.00804962	-468.511	-0.131077	7670	1	1
V12D07-075_D1	v1735A_M	ENSG00000132356	PRKAA1	gene	11	0.00114297	0.139185	6.94365	-252.09	0.049	0.144477	0.140428	0.234002	0.008145	-251.885	-0.41167	10635	1	1
V12D07-075_D1	v1735A_M	ENSG00000145592	RPL37	gene	14	0.0046666	0.330903	0.00017425	-503.215	0.048	2.90266	0.335893	0.0235344	0.0139065	-503.484	0.537566	3611	0.764309	1
V12D07-075_D1	v1735A_M	ENSG00000182836	PLCXD3	gene	10	0.00237042	0.342082	52.3989	-511.241	0.049	0.405502	0.344993	0.120066	0.00688171	-511.197	-0.0883362	6827	1	1
V12D07-075_D1	v1735A_M	ENSG00000083720	OXCT1	gene	13	0.0246393	0.361237	7.49076	-540.006	0.097	0.436108	0.386609	0.359932	0.063853	-544.054	8.09584	265	0.0174586	0.701119
V12D07-075_D1	v1735A_M	ENSG00000205765	C5orf51	gene	9	0.0049857	0.125555	13.7117	-230.318	0.059	0.131987	0.130805	0.534971	0.0381928	-231.404	2.17165	1804	0.337623	1
V12D07-075_D1	v1735A_M	ENSG00000112964	GHR	gene	14	0.00540918	0.051756	50.7386	7.53091	0.102	0.0574367	0.0572578	1.28049	0.0946237	6.93812	1.18558	2651	0.552782	1
V12D07-075_D1	v1735A_M	ENSG00000198865	CCDC152	gene	10	0.000910807	0.089855	30.9755	-126.456	0.049	0.0865747	0.0909003	0.348596	0.0100347	-126.406	-0.0987362	7014	1	1
V12D07-075_D1	v1735A_M	ENSG00000250722	SELENOP	gene	6	0.0145712	0.438	2.49169	-588.216	0.053	0.521733	0.452765	0.231366	0.0321965	-589.625	2.81835	1423	0.244345	1
V12D07-075_D1	v1735A_M	ENSG00000172262	ZNF131	gene	11	0.0017802	0.107622	11.8335	-180.13	0.044	0.106193	0.10955	0.397317	0.0162721	-180.245	0.230798	4586	0.891011	1
V12D07-075_D1	v1735A_M	ENSG00000177453	NIM1K	gene	7	0.00148838	0.105771	16.0397	-174.529	0.055	0.109173	0.107428	0.353379	0.0138764	-174.604	0.149831	4956	0.927822	1
V12D07-075_D1	v1735A_M	ENSG00000112972	HMGCS1	gene	15	0.0117754	0.585672	17.0254	-669.9	0.054	1.00765	0.598494	0.107691	0.0197095	-670.129	0.458722	3812	0.795042	1
V12D07-075_D1	v1735A_M	ENSG00000151881	TMEM267	gene	14	0.000868751	0.0546924	6.71838	15.4329	0.044	0.0596857	0.055614	0.49383	0.015636	15.342	0.181698	4808	0.913156	1
V12D07-075_D1	v1735A_M	ENSG00000172239	PAIP1	gene	14	0.00160424	0.367601	55.4229	-531.264	0.05	0.440969	0.369696	0.0908295	0.00434511	-531.148	-0.2322	9662	1	1
V12D07-075_D1	v1735A_M	ENSG00000248092	NNT-AS1	gene	8	0.00669546	0.272561	6.52907	-449.985	0.059	0.293883	0.279675	0.27843	0.023976	-450.641	1.31314	2516	0.518627	1
V12D07-075_D1	v1735A_M	ENSG00000112992	NNT	gene	18	0.0110088	0.264077	2.8033	-443.803	0.05	0.305538	0.274688	0.343403	0.0400195	-445.45	3.29398	1177	0.192629	1
V12D07-075_D1	v1735A_M	ENSG00000251141	MRPS30-DT	gene	6	0.000402821	0.0536962	45.4825	22.8148	0.043	0.051145	0.0541779	0.392421	0.00744599	22.8893	-0.149123	8108	1	1
V12D07-075_D1	v1735A_M	ENSG00000112996	MRPS30	gene	11	0.00480665	0.145252	0.000114302	-269.235	0.06	0.162019	0.150074	0.427912	0.0320317	-271.049	3.62843	1039	0.162966	1
V12D07-075_D1	v1735A_M	ENSG00000272335	AC093297.2	gene	1	0.000916724	0.0922877	17.7887	-134.074	0.056	0.091211	0.0933381	0.33195	0.00983562	-134.042	-0.0645146	6513	1	1
V12D07-075_D1	v1735A_M	ENSG00000164588	HCN1	gene	7	0.00351765	0.218845	0.000134502	-384.357	0.068	0.236928	0.222727	0.250328	0.0158194	-384.956	1.19762	2636	0.549464	1
V12D07-075_D1	v1735A_M	ENSG00000170571	EMB	gene	12	0.000424311	0.0777118	53.9503	-83.2517	0.043	0.0759064	0.078242	0.271371	0.00543041	-83.1439	-0.215529	9422	1	1
V12D07-075_D1	v1735A_M	ENSG00000151883	PARP8	gene	18	0.00202622	0.122132	0.0038381	-216.195	0.054	0.12189	0.124348	0.369297	0.0163196	-216.799	1.20823	2624	0.546557	1
V12D07-075_D1	v1735A_M	ENSG00000016082	ISL1	gene	15	0.00188461	0.150931	0.0555237	-276.384	0.064	0.163389	0.153048	0.265698	0.0123326	-276.712	0.656322	3381	0.720247	1
V12D07-075_D1	v1735A_M	ENSG00000152684	PELO	gene	11	0.00120419	0.135651	56.1415	-244.945	0.043	0.14924	0.137038	0.232521	0.00879902	-244.834	-0.221762	9517	1	1
V12D07-075_D1	v1735A_M	ENSG00000164171	ITGA2	gene	11	0.000604215	0.0927181	41.5647	-134.488	0.048	0.0875382	0.0934619	0.2808	0.00647449	-134.424	-0.127463	7582	1	1
V12D07-075_D1	v1735A_M	ENSG00000164172	MOCS2	gene	19	0.0231874	0.452162	17.0591	-602.912	0.059	0.643315	0.476137	0.236702	0.0487796	-604.146	2.46708	1607	0.29126	1
V12D07-075_D1	v1735A_M	ENSG00000164258	NDUFS4	gene	12	0.00496308	0.364686	17.8835	-531.512	0.05	0.428383	0.370133	0.164454	0.0134265	-531.489	-0.0461205	6297	1	1
V12D07-075_D1	v1735A_M	ENSG00000185305	ARL15	gene	11	0.000691304	0.0639706	15.9349	-28.5725	0.044	0.066781	0.0647227	0.393714	0.0106911	-28.4172	-0.310477	10381	1	1
V12D07-075_D1	v1735A_M	ENSG00000178996	SNX18	gene	14	0.0020982	0.157027	16.2451	-288.337	0.054	0.1586	0.159352	0.288815	0.0131859	-288.356	0.0378352	5580	0.98126	1
V12D07-075_D1	v1735A_M	ENSG00000067248	DHX29	gene	10	0.00398977	0.136946	0.00028437	-251.594	0.059	0.147959	0.141048	0.426906	0.0283091	-253.155	3.12164	1257	0.209964	1
V12D07-075_D1	v1735A_M	ENSG00000039123	MTREX	gene	16	0.00175126	0.228832	42.6379	-395.45	0.05	0.26082	0.230883	0.160448	0.00759493	-395.331	-0.237907	9733	1	1
V12D07-075_D1	v1735A_M	ENSG00000067113	PLPP1	gene	17	0.00206105	0.188533	34.2807	-340.485	0.056	0.20332	0.19084	0.223287	0.0108138	-340.379	-0.211124	9353	1	1
V12D07-075_D1	v1735A_M	ENSG00000177058	SLC38A9	gene	12	0.00132381	0.0475306	0.00119362	53.9207	0.049	0.0528209	0.0490339	0.688822	0.027097	51.6708	4.49964	735	0.105418	1
V12D07-075_D1	v1735A_M	ENSG00000134352	IL6ST	gene	20	0.0124376	0.512015	9.3542	-631.964	0.049	0.730225	0.525528	0.152725	0.0237153	-632.62	1.31216	2518	0.518881	1
V12D07-075_D1	v1735A_M	ENSG00000095015	MAP3K1	gene	6	0.000433017	0.0519579	43.4583	32.0733	0.055	0.0521966	0.0524574	0.398667	0.00826513	32.1999	-0.253291	9912	1	1
V12D07-075_D1	v1735A_M	ENSG00000155545	MIER3	gene	19	0.000405898	0.0745641	56.3563	-71.3184	0.059	0.0734956	0.0750925	0.274124	0.00541414	-71.2906	-0.0555634	6399	1	1
V12D07-075_D1	v1735A_M	ENSG00000062194	GPBP1	gene	16	0.0187837	0.405248	2.68852	-568.107	0.035	0.534893	0.424322	0.256226	0.0442978	-570.907	5.60094	529	0.0607814	1
V12D07-075_D1	v1735A_M	ENSG00000145632	PLK2	gene	15	0.00962207	0.13851	1.01547	-260.807	0.046	0.148608	0.147579	0.660074	0.064956	-266.214	10.8132	158	0.00448677	0.304447
V12D07-075_D1	v1735A_M	ENSG00000152932	RAB3C	gene	8	0.00728871	0.707788	34.4	-721.955	0.046	1.69426	0.71617	0.0503902	0.0101929	-721.915	-0.0794453	6703	1	1
V12D07-075_D1	v1735A_M	ENSG00000113448	PDE4D	gene	19	0.00106965	0.121358	75.5158	-212.807	0.058	0.12305	0.122593	0.26579	0.00873701	-212.698	-0.217831	9451	1	1
V12D07-075_D1	v1735A_M	ENSG00000164182	NDUFAF2	gene	11	0.306111	0.00344785	119.074	-478.31	0.092	0.338342	0.30957	1.63525	0.988862	-479.94	3.26018	1194	0.195912	1
V12D07-075_D1	v1735A_M	ENSG00000188725	SMIM15	gene	8	0.00367233	0.20907	29.1246	-372.145	0.075	0.214847	0.213122	0.282059	0.0172619	-372.237	0.183591	4798	0.912291	1
V12D07-075_D1	v1735A_M	ENSG00000130449	ZSWIM6	gene	6	0.00312933	0.231374	26.003	-400.263	0.05	0.247892	0.234886	0.225665	0.0133445	-400.29	0.0544574	5471	0.973139	1
V12D07-075_D1	v1735A_M	ENSG00000068796	KIF2A	gene	16	0.00339534	0.242257	1.74833	-413.322	0.063	0.262285	0.245995	0.222161	0.0138217	-413.622	0.600444	3477	0.740654	1
V12D07-075_D1	v1735A_M	ENSG00000086189	DIMT1	gene	10	0.000975646	0.140814	49.3661	-255.165	0.054	0.149864	0.14198	0.208424	0.00688093	-255.056	-0.219016	9473	1	1
V12D07-075_D1	v1735A_M	ENSG00000086200	IPO11	gene	16	0.000744044	0.0813288	39.0529	-97.4229	0.049	0.0819118	0.0821846	0.333007	0.00906566	-97.3269	-0.191991	9029	1	1
V12D07-075_D1	v1735A_M	ENSG00000164197	RNF180	gene	12	0.00104928	0.147305	60.923	-268.223	0.049	0.15274	0.148574	0.212077	0.00707285	-268.153	-0.139367	7869	1	1
V12D07-075_D1	v1735A_M	ENSG00000145642	SHISAL2B	gene	12	0.00147955	0.077404	6.39232	-85.5389	0.059	0.080846	0.0789895	0.47578	0.0187561	-85.8872	0.696644	3293	0.705871	1
V12D07-075_D1	v1735A_M	ENSG00000153006	SREK1IP1	gene	16	0.00444866	0.25254	10.676	-426.457	0.034	0.274301	0.257344	0.243157	0.0173107	-426.634	0.355166	4152	0.837291	1
V12D07-075_D1	v1735A_M	ENSG00000153015	CWC27	gene	16	0.00594568	0.298697	7.86161	-475.372	0.034	0.312125	0.305209	0.247043	0.0195169	-475.847	0.951243	2933	0.621499	1
V12D07-075_D1	v1735A_M	ENSG00000113593	PPWD1	gene	12	0.00435417	0.0560895	2.76536	-2.06341	0.059	0.0589672	0.0600538	1.11903	0.0720368	-6.81651	9.5062	198	0.00862492	0.464811
V12D07-075_D1	v1735A_M	ENSG00000113595	TRIM23	gene	15	0.00239834	0.320981	55.3987	-493.028	0.05	0.379945	0.323835	0.128895	0.00741649	-492.938	-0.181124	8829	1	1
V12D07-075_D1	v1735A_M	ENSG00000113597	TRAPPC13	gene	18	0.00129478	0.222582	74.9816	-386.941	0.049	0.248894	0.224225	0.144572	0.00578344	-386.889	-0.102879	7091	1	1
V12D07-075_D1	v1735A_M	ENSG00000197860	SGTB	gene	10	0.00628895	0.250223	4.88787	-425.33	0.062	0.281066	0.256831	0.28215	0.0245171	-426.058	1.45658	2365	0.482734	1
V12D07-075_D1	v1735A_M	ENSG00000123213	NLN	gene	23	0.00145316	0.126091	18.1288	-224.551	0.058	0.119505	0.127716	0.318986	0.0113934	-224.509	-0.0833999	6755	1	1
V12D07-075_D1	v1735A_M	ENSG00000112851	ERBIN	gene	14	0.00371048	0.435115	20.2293	-581.069	0.039	0.525502	0.439244	0.115915	0.00845548	-580.878	-0.381966	10592	1	1
V12D07-075_D1	v1735A_M	ENSG00000153914	SREK1	gene	16	0.00197106	0.243829	0.0150749	-413.723	0.065	0.255045	0.245907	0.174074	0.00801897	-413.519	-0.408175	10632	1	1
V12D07-075_D1	v1735A_M	ENSG00000069020	MAST4	gene	18	0.00530051	0.282442	10.0569	-459.016	0.034	0.3048	0.288208	0.23886	0.018421	-459.312	0.592098	3494	0.743751	1
V12D07-075_D1	v1735A_M	ENSG00000145675	PIK3R1	gene	15	0.00322294	0.374762	27.2464	-538.024	0.04	0.462104	0.378554	0.122853	0.00852665	-537.979	-0.089307	6846	1	1
V12D07-075_D1	v1735A_M	ENSG00000145740	SLC30A5	gene	19	0.000928637	0.141025	40.8839	-255.496	0.059	0.143602	0.14213	0.212209	0.00654184	-255.361	-0.270751	10083	1	1
V12D07-075_D1	v1735A_M	ENSG00000134057	CCNB1	gene	15	0.000450847	0.0534629	59.9771	23.8026	0.05	0.055787	0.0539981	0.380611	0.00836238	23.8487	-0.0923512	6903	1	1
V12D07-075_D1	v1735A_M	ENSG00000134056	MRPS36	gene	12	0.00194861	0.280291	62.1548	-453.773	0.054	0.301245	0.282654	0.146535	0.00690409	-453.698	-0.149701	8121	1	1
V12D07-075_D1	v1735A_M	ENSG00000134058	CDK7	gene	12	0.000577316	0.0824286	28.6575	-100.683	0.05	0.0810661	0.0830947	0.296393	0.00695511	-100.504	-0.357894	10548	1	1
V12D07-075_D1	v1735A_M	ENSG00000085231	AK6	gene	14	0.0122113	0.275307	4.34397	-456.629	0.049	0.331619	0.288037	0.333229	0.0424715	-459.14	5.0238	625	0.0811139	1
V12D07-075_D1	v1735A_M	ENSG00000273841	TAF9	gene	5	0.00491279	0.350626	0.00675895	-519.898	0.065	0.440156	0.355965	0.159242	0.0138179	-520.229	0.661102	3368	0.718528	1
V12D07-075_D1	v1735A_M	ENSG00000152942	RAD17	gene	19	0.00159147	0.165497	37.1871	-302.52	0.05	0.166568	0.167309	0.239501	0.00952469	-302.414	-0.210649	9338	1	1
V12D07-075_D1	v1735A_M	ENSG00000249437	NAIP	gene	7	0.00116187	0.0574698	0.00956666	0.550329	0.068	0.0577707	0.0586484	0.590025	0.0198164	0.0150561	1.07055	2777	0.58551	1
V12D07-075_D1	v1735A_M	ENSG00000145736	GTF2H2	gene	14	0.000352814	0.0524	53.8611	30.0823	0.056	0.0552291	0.0528329	0.340098	0.00668805	30.1423	-0.120092	7433	1	1
V12D07-075_D1	v1735A_M	ENSG00000145734	BDP1	gene	19	0.0033672	0.349483	20.8342	-518.152	0.045	0.388539	0.353317	0.149348	0.00954286	-518.075	-0.154906	8234	1	1
V12D07-075_D1	v1735A_M	ENSG00000131844	MCCC2	gene	16	0.000540344	0.108257	52.7343	-178.755	0.05	0.113104	0.108949	0.205522	0.00496652	-178.658	-0.194443	9069	1	1
V12D07-075_D1	v1735A_M	ENSG00000164326	CARTPT	gene	5	0.165078	0.627088	16.4072	-734.689	0.073	0.767072	0.786035	0.529673	0.208388	-748.77	28.1618	41	7.66913e-07	0.000195594
V12D07-075_D1	v1735A_M	ENSG00000131711	MAP1B	gene	15	0.0382533	0.236716	5.223	-428.939	0.063	3.58113	0.27414	0.0546153	0.139118	-444.874	31.8703	36	1.20076e-07	3.57592e-05
V12D07-075_D1	v1735A_M	ENSG00000113048	MRPS27	gene	16	0.00119902	0.158431	38.7784	-289.351	0.05	0.16433	0.159833	0.210714	0.00751123	-289.225	-0.250845	9892	1	1
V12D07-075_D1	v1735A_M	ENSG00000049883	PTCD2	gene	15	0.00142622	0.0707903	3.92191	-59.8919	0.051	0.0644524	0.0722924	0.585942	0.0197492	-60.3271	0.870456	3048	0.647117	1
V12D07-075_D1	v1735A_M	ENSG00000083312	TNPO1	gene	17	0.00292882	0.338339	43.7666	-508.557	0.05	0.399708	0.341737	0.135395	0.00858217	-508.461	-0.192844	9050	1	1
V12D07-075_D1	v1735A_M	ENSG00000251493	FOXD1	gene	5	0.000575053	0.0722748	56.8197	-63.0403	0.055	0.0691794	0.0729637	0.346639	0.00789367	-62.9938	-0.0930283	6916	1	1
V12D07-075_D1	v1735A_M	ENSG00000145741	BTF3	gene	15	0.011754	0.541733	4.97999	-647.415	0.039	0.954214	0.554242	0.113618	0.0212363	-647.968	1.10527	2729	0.575433	1
V12D07-075_D1	v1735A_M	ENSG00000164331	ANKRA2	gene	10	0.00119477	0.127403	41.5608	-226.983	0.048	0.133317	0.128773	0.259272	0.00929078	-226.887	-0.191855	9026	1	1
V12D07-075_D1	v1735A_M	ENSG00000164338	UTP15	gene	10	0.000751293	0.0483066	0.0599103	51.6146	0.059	0.0512127	0.0491249	0.535214	0.0153144	51.1355	0.958177	2922	0.619348	1
V12D07-075_D1	v1735A_M	ENSG00000214944	ARHGEF28	gene	9	0.000422808	0.0575754	31.5842	2.74328	0.059	0.0586355	0.0580722	0.35068	0.00729002	2.86352	-0.240477	9773	1	1
V12D07-075_D1	v1735A_M	ENSG00000171617	ENC1	gene	14	0.00908185	0.555468	14.6523	-653.605	0.053	0.686953	0.565325	0.138727	0.0160869	-653.68	0.150063	4955	0.927714	1
V12D07-075_D1	v1735A_M	ENSG00000049860	HEXB	gene	14	0.0017674	0.16743	28.9349	-306.124	0.045	0.168407	0.169532	0.249636	0.0104458	-306.222	0.197378	4735	0.906024	1
V12D07-075_D1	v1735A_M	ENSG00000164347	GFM2	gene	18	0.0603919	0.0827286	91.7097	-256.382	0.088	0.146746	0.143315	1.67465	0.421965	-257.754	2.74407	1463	0.25359	1
V12D07-075_D1	v1735A_M	ENSG00000164346	NSA2	gene	10	0.00371947	0.42211	48.821	-572.424	0.045	0.49815	0.426448	0.122428	0.00873466	-572.349	-0.150205	8133	1	1
V12D07-075_D1	v1735A_M	ENSG00000198780	FAM169A	gene	12	0.423083	0.0103337	95.685	-571.383	0.116	0.580486	0.43486	1.12052	0.976158	-577.984	13.2014	119	0.00135939	0.122471
V12D07-075_D1	v1735A_M	ENSG00000113161	HMGCR	gene	16	0.099043	0.477443	32.7861	-654.867	0.078	0.778506	0.577571	0.40425	0.171805	-659.862	9.99009	179	0.00677143	0.402367
V12D07-075_D1	v1735A_M	ENSG00000113163	CERT1	gene	16	0.00180407	0.378759	52.3006	-540.005	0.063	0.437863	0.381129	0.0970036	0.00474052	-539.935	-0.140818	7899	1	1
V12D07-075_D1	v1735A_M	ENSG00000122008	POLK	gene	15	0.00107948	0.118868	16.8109	-206.855	0.049	0.121549	0.120085	0.270307	0.00899965	-206.735	-0.241918	9794	1	1
V12D07-075_D1	v1735A_M	ENSG00000122012	SV2C	gene	14	0.00106471	0.150775	66.1441	-274.923	0.059	0.156313	0.152063	0.208747	0.00701209	-274.849	-0.148654	8094	1	1
V12D07-075_D1	v1735A_M	ENSG00000164220	F2RL2	gene	7	0.000987881	0.053019	12.13	23.5788	0.062	0.0521205	0.0540972	0.603037	0.0182918	23.3196	0.518493	3649	0.771633	1
V12D07-075_D1	v1735A_M	ENSG00000164252	AGGF1	gene	13	0.00165519	0.255323	37.7057	-426.717	0.054	0.275073	0.257297	0.147903	0.00644099	-426.582	-0.271507	10093	1	1
V12D07-075_D1	v1735A_M	ENSG00000113231	PDE8B	gene	13	0.02096	0.426109	24.3898	-585.746	0.073	0.581949	0.44775	0.248778	0.0468831	-586.411	1.32986	2496	0.514309	1
V12D07-075_D1	v1735A_M	ENSG00000164253	WDR41	gene	14	0.0019109	0.138094	0.0068525	-251.04	0.045	0.143208	0.140225	0.305247	0.0136488	-251.466	0.853168	3076	0.652735	1
V12D07-075_D1	v1735A_M	ENSG00000171540	OTP	gene	7	0.012532	0.13598	1.17798	-257.94	0.06	0.153695	0.148519	0.728368	0.0843838	-268.046	20.212	71	4.08345e-05	0.00616601
V12D07-075_D1	v1735A_M	ENSG00000171530	TBCA	gene	14	0.0237689	0.608543	0.901321	-683.733	0.054	1.46666	0.633984	0.105118	0.0375905	-686.748	6.03161	465	0.0490064	1
V12D07-075_D1	v1735A_M	ENSG00000132842	AP3B1	gene	13	0.00190295	0.137637	8.76739	-250.349	0.05	0.136994	0.139702	0.318429	0.0136373	-250.39	0.0805092	5320	0.960545	1
V12D07-075_D1	v1735A_M	ENSG00000085365	SCAMP1	gene	18	0.00598201	0.542547	33.0416	-645.454	0.05	0.808703	0.549359	0.095639	0.0109055	-645.415	-0.0791994	6694	1	1
V12D07-075_D1	v1735A_M	ENSG00000145685	LHFPL2	gene	14	0.000607312	0.0815533	47.456	-97.7381	0.05	0.0842095	0.0822816	0.292647	0.00739177	-97.6673	-0.141592	7926	1	1
V12D07-075_D1	v1735A_M	ENSG00000132840	BHMT2	gene	10	0.0616153	0.0120542	126.069	-65.1705	0.146	0.0708584	0.0738396	3.5031	0.836374	-66.4365	2.532	1578	0.281957	1
V12D07-075_D1	v1735A_M	ENSG00000152409	JMY	gene	9	0.00111269	0.171487	50.7542	-311.893	0.054	0.152746	0.172847	0.218382	0.00644666	-311.81	-0.166493	8500	1	1
V12D07-075_D1	v1735A_M	ENSG00000152413	HOMER1	gene	15	0.00138159	0.21676	33.1864	-379.446	0.041	0.239696	0.218368	0.155071	0.00633347	-379.253	-0.386784	10601	1	1
V12D07-075_D1	v1735A_M	ENSG00000164329	TENT2	gene	13	0.000799489	0.0811015	0.368676	-96.5909	0.053	0.0868154	0.0820253	0.325694	0.00976166	-96.7673	0.352819	4158	0.838275	1
V12D07-075_D1	v1735A_M	ENSG00000177034	MTX3	gene	16	0.00116862	0.153731	39.1078	-280.672	0.059	0.162327	0.155115	0.210593	0.00754437	-280.581	-0.18272	8861	1	1
V12D07-075_D1	v1735A_M	ENSG00000113296	THBS4	gene	14	0.0502988	0.175659	46.6975	-385.728	0.085	0.236274	0.226519	0.949211	0.222603	-389.825	8.19512	261	0.0166132	0.682412
V12D07-075_D1	v1735A_M	ENSG00000164300	SERINC5	gene	17	0.00190992	0.101698	12.7499	-164.389	0.055	0.10537	0.103822	0.414752	0.0184341	-164.752	0.726788	3243	0.695312	1
V12D07-075_D1	v1735A_M	ENSG00000039319	ZFYVE16	gene	17	0.00159667	0.259315	34.5718	-431.1	0.046	0.280385	0.261157	0.142513	0.00611959	-430.877	-0.445766	10671	1	1
V12D07-075_D1	v1735A_M	ENSG00000249042	AC008771.1	gene	6	0.00122391	0.196656	49.4643	-351.327	0.039	0.198931	0.198164	0.175862	0.00618511	-351.244	-0.164932	8470	1	1
V12D07-075_D1	v1735A_M	ENSG00000189127	ANKRD34B	gene	8	0.058366	0.56434	18.6131	-678.326	0.053	1.0055	0.622835	0.240269	0.0937297	-681.63	6.60709	396	0.0367526	0.994654
V12D07-075_D1	v1735A_M	ENSG00000228716	DHFR	gene	7	0.00123241	0.196629	44.9013	-351.299	0.049	0.207479	0.19814	0.169202	0.00622867	-351.209	-0.17982	8796	1	1
V12D07-075_D1	v1735A_M	ENSG00000113318	MSH3	gene	11	0.00226852	0.193215	40.5181	-347.797	0.05	0.197054	0.195797	0.241705	0.0116046	-347.777	-0.0412517	6245	1	1
V12D07-075_D1	v1735A_M	ENSG00000113319	RASGRF2	gene	13	0.0050458	0.290083	6.37893	-466.271	0.058	0.332826	0.295453	0.213427	0.017097	-466.475	0.408067	3965	0.815435	1
V12D07-075_D1	v1735A_M	ENSG00000131732	ZCCHC9	gene	12	0.00308157	0.0701164	28.8179	-63.9687	0.068	0.0712718	0.0734534	0.778876	0.0420991	-64.9237	1.90999	1992	0.384814	1
V12D07-075_D1	v1735A_M	ENSG00000145687	SSBP2	gene	16	0.00851563	0.408114	10.4864	-565.739	0.054	0.542794	0.417179	0.170009	0.0204393	-566.009	0.540021	3602	0.763371	1
V12D07-075_D1	v1735A_M	ENSG00000186468	RPS23	gene	13	0.00892316	0.451169	7.82532	-594.321	0.05	2.43904	0.460605	0.0387293	0.0193943	-594.578	0.51359	3670	0.773527	1
V12D07-075_D1	v1735A_M	ENSG00000174695	TMEM167A	gene	10	0.00350162	0.34388	34.8283	-513.669	0.056	0.396296	0.347936	0.149319	0.01008	-513.647	-0.0429406	6256	1	1
V12D07-075_D1	v1735A_M	ENSG00000152422	XRCC4	gene	15	0.000362191	0.0496918	26.5658	45.2462	0.065	0.0503566	0.0501214	0.377931	0.00723601	45.342	-0.19155	9025	1	1
V12D07-075_D1	v1735A_M	ENSG00000038427	VCAN	gene	16	0.00249926	0.170229	16.4972	-311.983	0.049	0.158213	0.172985	0.315982	0.0144693	-312.04	0.112608	5145	0.945252	1
V12D07-075_D1	v1735A_M	ENSG00000164176	EDIL3	gene	13	0.00403655	0.659758	60.4164	-700.504	0.049	1.09711	0.664844	0.0579101	0.00608101	-700.461	-0.0864111	6798	1	1
V12D07-075_D1	v1735A_M	ENSG00000127184	COX7C	gene	13	0.00607605	0.471819	25.2531	-605.655	0.05	2.34943	0.478613	0.0331778	0.0127142	-605.642	-0.024407	6068	1	1
V12D07-075_D1	v1735A_M	ENSG00000145715	RASA1	gene	15	0.00203102	0.246232	32.6292	-416.755	0.044	0.259794	0.248568	0.173472	0.00818093	-416.624	-0.26215	10001	1	1
V12D07-075_D1	v1735A_M	ENSG00000134480	CCNH	gene	15	0.00362913	0.236749	13.5577	-407.286	0.049	0.260818	0.240707	0.230974	0.0150976	-407.353	0.133552	5028	0.935405	1
V12D07-075_D1	v1735A_M	ENSG00000164180	TMEM161B	gene	13	0.001059	0.0694914	4.78543	-53.4431	0.059	0.0703246	0.0706353	0.462744	0.0150106	-53.6369	0.387712	4024	0.823776	1
V12D07-075_D1	v1735A_M	ENSG00000247828	TMEM161B-AS1	gene	8	0.00180065	0.214694	58.6427	-377.265	0.049	0.230334	0.216821	0.184229	0.00831728	-377.203	-0.124127	7521	1	1
V12D07-075_D1	v1735A_M	ENSG00000245526	LINC00461	gene	11	0.00184927	0.249403	75.8102	-420.222	0.06	0.27786	0.251597	0.154766	0.00736024	-420.118	-0.206768	9285	1	1
V12D07-075_D1	v1735A_M	ENSG00000081189	MEF2C	gene	15	0.00481666	0.329995	9.50393	-502.84	0.05	0.399914	0.335243	0.173543	0.0143862	-502.926	0.171291	4849	0.91792	1
V12D07-075_D1	v1735A_M	ENSG00000153140	CETN3	gene	8	0.00818539	0.134305	2.71688	-251.723	0.064	0.136185	0.141787	0.664338	0.0574452	-254.663	5.87952	494	0.0528784	1
V12D07-075_D1	v1735A_M	ENSG00000176055	MBLAC2	gene	10	0.00341043	0.214922	4.51674	-379.322	0.043	0.238913	0.218619	0.244436	0.0156204	-379.585	0.524977	3635	0.769135	1
V12D07-075_D1	v1735A_M	ENSG00000113356	POLR3G	gene	12	0.000979841	0.0709384	23.4697	-59.2603	0.063	0.0720727	0.0720734	0.434317	0.0136244	-59.4517	0.38294	4042	0.825744	1
V12D07-075_D1	v1735A_M	ENSG00000176018	LYSMD3	gene	13	0.000881253	0.0822398	0.00982142	-100.803	0.059	0.081179	0.0831643	0.365685	0.010602	-100.746	-0.114567	7318	1	1
V12D07-075_D1	v1735A_M	ENSG00000164199	ADGRV1	gene	18	0.000355689	0.0667372	77.6281	-39.2929	0.066	0.0691983	0.0671984	0.272546	0.00530144	-39.2466	-0.0926249	6907	1	1
V12D07-075_D1	v1735A_M	ENSG00000113369	ARRDC3	gene	9	0.00151334	0.153562	19.7584	-280.962	0.046	0.147045	0.155266	0.264556	0.00975871	-280.862	-0.200261	9173	1	1
V12D07-075_D1	v1735A_M	ENSG00000237187	NR2F1-AS1	gene	9	0.00684776	0.137885	13.8434	-259.618	0.063	0.144328	0.14486	0.573354	0.0473131	-260.848	2.45993	1612	0.292303	1
V12D07-075_D1	v1735A_M	ENSG00000175745	NR2F1	gene	14	0.445835	0.000231387	129.151	-584.477	0.133	0.532172	0.447043	1.25469	0.999481	-585.955	2.95622	1348	0.228068	1
V12D07-075_D1	v1735A_M	ENSG00000113391	FAM172A	gene	19	0.00162902	0.183381	0.0339503	-331.723	0.079	0.19331	0.185267	0.208789	0.00880503	-331.829	0.21005	4686	0.900302	1
V12D07-075_D1	v1735A_M	ENSG00000133302	SLF1	gene	13	0.00194447	0.153248	16.75	-281.132	0.045	0.154178	0.155437	0.286007	0.0125294	-281.181	0.0966774	5235	0.952811	1
V12D07-075_D1	v1735A_M	ENSG00000175471	MCTP1	gene	19	0.00121595	0.119817	40.6661	-209.491	0.053	0.124592	0.121226	0.279879	0.0100464	-209.464	-0.0550139	6390	1	1
V12D07-075_D1	v1735A_M	ENSG00000198677	TTC37	gene	11	0.00267881	0.301401	25.7974	-475.253	0.039	0.328724	0.304492	0.157449	0.00880955	-475.169	-0.166981	8515	1	1
V12D07-075_D1	v1735A_M	ENSG00000164291	ARSK	gene	17	0.000731034	0.0650152	0.206166	-33.1308	0.05	0.0582342	0.0658221	0.464292	0.011119	-33.2763	0.291087	4364	0.864552	1
V12D07-075_D1	v1735A_M	ENSG00000178015	GPR150	gene	5	0.000396011	0.0492567	30.82	47.567	0.062	0.0530757	0.0497388	0.374937	0.0079756	47.5526	0.0288983	5644	0.985655	1
V12D07-075_D1	v1735A_M	ENSG00000164292	RHOBTB3	gene	13	0.0034923	0.371125	24.3608	-535.432	0.054	0.424449	0.375161	0.139229	0.00932232	-535.381	-0.101463	7069	1	1
V12D07-075_D1	v1735A_M	ENSG00000173221	GLRX	gene	14	0.00229664	0.167785	2.28051	-307.296	0.049	0.166308	0.170377	0.288159	0.0135032	-307.657	0.721544	3249	0.697138	1
V12D07-075_D1	v1735A_M	ENSG00000118985	ELL2	gene	16	0.00181926	0.0993502	5.6713	-157.333	0.055	0.106207	0.101277	0.401602	0.0179823	-157.591	0.516489	3657	0.772406	1
V12D07-075_D1	v1735A_M	ENSG00000175426	PCSK1	gene	11	0.0127448	0.369154	0.103495	-538.586	0.054	0.501243	0.382466	0.225226	0.0333723	-540.945	4.71727	688	0.0945491	1
V12D07-075_D1	v1735A_M	ENSG00000153113	CAST	gene	23	0.00564703	0.356179	20.4653	-525.328	0.05	0.436818	0.362538	0.172032	0.015607	-525.507	0.35798	4137	0.836114	1
V12D07-075_D1	v1735A_M	ENSG00000164307	ERAP1	gene	13	0.000663494	0.0635876	36.9452	-26.7902	0.053	0.0649919	0.0643223	0.396332	0.0103266	-26.6267	-0.327082	10452	1	1
V12D07-075_D1	v1735A_M	ENSG00000113441	LNPEP	gene	16	0.00516504	0.368382	17.1274	-534.526	0.049	0.46391	0.374117	0.154919	0.013827	-534.578	0.102698	5200	0.949947	1
V12D07-075_D1	v1735A_M	ENSG00000145721	LIX1	gene	12	0.00144863	0.2014	48.1613	-358.48	0.048	0.209611	0.203127	0.181579	0.00714144	-358.38	-0.201236	9194	1	1
V12D07-075_D1	v1735A_M	ENSG00000058729	RIOK2	gene	11	0.00123798	0.090914	15.4452	-130.733	0.049	0.0911288	0.0923153	0.386101	0.0134341	-130.863	0.260166	4480	0.878022	1
V12D07-075_D1	v1735A_M	ENSG00000174136	RGMB	gene	13	0.00297336	0.366876	34.3565	-531.756	0.045	0.468511	0.370534	0.116387	0.00803938	-531.801	0.0906456	5269	0.955689	1
V12D07-075_D1	v1735A_M	ENSG00000153922	CHD1	gene	10	0.000867966	0.0942568	27.3614	-139.987	0.05	0.0933953	0.0952513	0.315447	0.0091245	-139.895	-0.184398	8902	1	1
V12D07-075_D1	v1735A_M	ENSG00000174132	FAM174A	gene	9	0.00275709	0.28874	40.8934	-463.075	0.039	0.340299	0.291948	0.154299	0.00945836	-463.032	-0.0863161	6796	1	1
V12D07-075_D1	v1735A_M	ENSG00000113532	ST8SIA4	gene	13	0.0608497	0.133915	97.7402	-346.133	0.107	0.184938	0.195076	1.33384	0.312427	-346.713	1.15866	2676	0.560273	1
V12D07-075_D1	v1735A_M	ENSG00000145730	PAM	gene	20	0.00476693	0.64052	25.1993	-692.329	0.058	1.39268	0.646062	0.0495755	0.00738731	-692.193	-0.270875	10084	1	1
V12D07-075_D1	v1735A_M	ENSG00000145723	GIN1	gene	17	0.000541076	0.0639536	27.2282	-27.8782	0.045	0.0636661	0.0645723	0.36536	0.00838947	-27.7457	-0.264946	10023	1	1
V12D07-075_D1	v1735A_M	ENSG00000145725	PPIP5K2	gene	19	0.00142105	0.151164	43.4575	-276.329	0.045	0.160588	0.15283	0.234742	0.00931312	-276.301	-0.0559419	6405	1	1
V12D07-075_D1	v1735A_M	ENSG00000181751	C5orf30	gene	10	0.00303877	0.343027	32.3774	-512.575	0.039	0.393207	0.34654	0.140193	0.00878091	-512.487	-0.176357	8721	1	1
V12D07-075_D1	v1735A_M	ENSG00000112874	NUDT12	gene	10	0.000795366	0.0994351	86.2092	-155.095	0.065	0.104891	0.100379	0.268872	0.00793537	-155.023	-0.143563	7970	1	1
V12D07-075_D1	v1735A_M	ENSG00000184349	EFNA5	gene	13	0.00131335	0.143652	0.234246	-261.348	0.059	0.158674	0.145156	0.228394	0.00905975	-261.438	0.181455	4809	0.913267	1
V12D07-075_D1	v1735A_M	ENSG00000145743	FBXL17	gene	15	0.00219407	0.422599	59.6438	-571.726	0.053	0.564074	0.425426	0.0830403	0.00516503	-571.657	-0.13862	7851	1	1
V12D07-075_D1	v1735A_M	ENSG00000151422	FER	gene	13	0.00158521	0.156538	21.986	-286.581	0.049	0.15338	0.158314	0.259582	0.0100252	-286.47	-0.221239	9509	1	1
V12D07-075_D1	v1735A_M	ENSG00000198961	PJA2	gene	10	0.00822303	0.601691	12.9462	-675.938	0.04	1.83995	0.610968	0.0492845	0.0134823	-676.08	0.284502	4392	0.867404	1
V12D07-075_D1	v1735A_M	ENSG00000112893	MAN2A1	gene	9	0.000627043	0.0846004	61.469	-108.314	0.054	0.0774317	0.0853566	0.323392	0.00735729	-108.252	-0.122871	7482	1	1
V12D07-075_D1	v1735A_M	ENSG00000164209	SLC25A46	gene	17	0.00464521	0.365989	3.84643	-532.112	0.054	0.426977	0.371208	0.159624	0.0125331	-532.326	0.42806	3894	0.807324	1
V12D07-075_D1	v1735A_M	ENSG00000134987	WDR36	gene	11	0.00118545	0.1128	37.3837	-192.179	0.049	0.117742	0.114162	0.292421	0.0104	-192.143	-0.0719205	6598	1	1
V12D07-075_D1	v1735A_M	ENSG00000152495	CAMK4	gene	11	0.00238498	0.226021	35.4797	-392.7	0.054	0.216397	0.228734	0.225679	0.0104419	-392.633	-0.132153	7692	1	1
V12D07-075_D1	v1735A_M	ENSG00000164211	STARD4	gene	13	0.000960158	0.105846	37.8882	-173.415	0.048	0.109971	0.106953	0.281769	0.00898975	-173.323	-0.183897	8889	1	1
V12D07-075_D1	v1735A_M	ENSG00000134986	NREP	gene	13	0.00209803	0.216618	45.1558	-380.204	0.05	0.225825	0.219055	0.202831	0.00959249	-380.159	-0.0894509	6849	1	1
V12D07-075_D1	v1735A_M	ENSG00000224032	EPB41L4A-AS1	gene	7	0.00423005	0.326532	8.22563	-499.354	0.049	0.361293	0.33114	0.180017	0.0127888	-499.372	0.0361532	5590	0.982086	1
V12D07-075_D1	v1735A_M	ENSG00000134982	APC	gene	17	0.00392079	0.552219	51.8492	-649.451	0.064	0.953298	0.556864	0.0656838	0.00705	-649.329	-0.242916	9809	1	1
V12D07-075_D1	v1735A_M	ENSG00000153037	SRP19	gene	15	0.00629318	0.298929	9.06017	-475.916	0.046	0.372601	0.305775	0.212907	0.0206184	-476.382	0.93154	2959	0.627652	1
V12D07-075_D1	v1735A_M	ENSG00000129625	REEP5	gene	13	0.599632	9.59269e-05	124.214	-669.522	0.125	1.38118	0.600767	0.560649	0.99984	-671.223	3.40118	1121	0.182575	1
V12D07-075_D1	v1735A_M	ENSG00000172795	DCP2	gene	16	0.00386181	0.249058	10.3402	-421.906	0.049	0.27813	0.253255	0.223433	0.0152689	-422.013	0.213601	4667	0.898705	1
V12D07-075_D1	v1735A_M	ENSG00000171444	MCC	gene	18	0.000902963	0.181567	58.7477	-327.939	0.05	0.175296	0.182736	0.171421	0.00494855	-327.861	-0.156763	8277	1	1
V12D07-075_D1	v1735A_M	ENSG00000047188	YTHDC2	gene	16	0.00140154	0.101595	0.00888889	-162.477	0.06	0.0937187	0.103067	0.399464	0.0136077	-162.646	0.338326	4207	0.844371	1
V12D07-075_D1	v1735A_M	ENSG00000080709	KCNN2	gene	15	0.000606983	0.0666893	31.3597	-40.1479	0.054	0.0659588	0.0674033	0.373521	0.00901957	-40.1248	-0.0461713	6299	1	1
V12D07-075_D1	v1735A_M	ENSG00000152503	TRIM36	gene	9	0.00343183	0.242281	19.8342	-413.697	0.061	0.287831	0.246103	0.203529	0.0139668	-413.748	0.102657	5201	0.949966	1
V12D07-075_D1	v1735A_M	ENSG00000164219	PGGT1B	gene	10	0.000945501	0.139697	33.9498	-252.815	0.04	0.131326	0.140798	0.234142	0.00672275	-252.643	-0.343301	10514	1	1
V12D07-075_D1	v1735A_M	ENSG00000164221	CCDC112	gene	13	0.00179291	0.208944	47.7372	-369.485	0.057	0.227959	0.211058	0.185747	0.00850781	-369.43	-0.110013	7238	1	1
V12D07-075_D1	v1735A_M	ENSG00000145780	FEM1C	gene	8	0.00122877	0.202099	30.9956	-359.158	0.049	0.206737	0.203503	0.169558	0.00604331	-358.914	-0.486874	10693	1	1
V12D07-075_D1	v1735A_M	ENSG00000134970	TMED7	gene	14	0.00475629	0.444438	0.752717	-587.574	0.063	0.568586	0.449818	0.121294	0.0105885	-587.741	0.333963	4218	0.846215	1
V12D07-075_D1	v1735A_M	ENSG00000129596	CDO1	gene	5	0.00354261	0.279516	31.4506	-454.576	0.056	0.333323	0.283567	0.178565	0.0125155	-454.628	0.104568	5189	0.949059	1
V12D07-075_D1	v1735A_M	ENSG00000145782	ATG12	gene	13	0.010399	0.250321	17.9563	-430.083	0.059	0.288795	0.261162	0.353108	0.0398859	-430.883	1.59963	2238	0.449413	1
V12D07-075_D1	v1735A_M	ENSG00000177879	AP3S1	gene	16	0.00288218	0.314783	0.0388441	-487.672	0.059	0.386178	0.318005	0.139019	0.00907301	-487.696	0.0477654	5515	0.9764	1
V12D07-075_D1	v1735A_M	ENSG00000145781	COMMD10	gene	9	0.000591265	0.0777236	54.9795	-83.9095	0.054	0.0769998	0.0784311	0.315792	0.00754984	-83.8402	-0.138416	7846	1	1
V12D07-075_D1	v1735A_M	ENSG00000092421	SEMA6A	gene	16	0.00212204	0.181547	46.0507	-329.817	0.049	0.196796	0.184009	0.234078	0.0115536	-329.863	0.091763	5262	0.955155	1
V12D07-075_D1	v1735A_M	ENSG00000172869	DMXL1	gene	14	0.00296897	0.174961	9.05247	-320.375	0.04	0.190824	0.178157	0.285542	0.0166862	-320.538	0.326758	4248	0.849269	1
V12D07-075_D1	v1735A_M	ENSG00000133835	HSD17B4	gene	16	0.00287554	0.234175	23.5505	-403.381	0.039	0.285675	0.237401	0.18771	0.0121305	-403.362	-0.0373721	6195	1	1
V12D07-075_D1	v1735A_M	ENSG00000151304	SRFBP1	gene	6	0.000734473	0.0588702	27.5531	-5.10713	0.049	0.0550383	0.0596977	0.492405	0.0123224	-5.10101	-0.012228	5947	1	1
V12D07-075_D1	v1735A_M	ENSG00000064692	SNCAIP	gene	19	0.00093413	0.0617337	22.5838	-19.5205	0.063	0.0630946	0.0627975	0.484408	0.014906	-19.7051	0.369204	4090	0.831435	1
V12D07-075_D1	v1735A_M	ENSG00000205302	SNX2	gene	7	0.00380246	0.292799	20.0124	-468.015	0.051	0.333001	0.297134	0.185177	0.0128201	-468.112	0.192809	4753	0.908096	1
V12D07-075_D1	v1735A_M	ENSG00000064652	SNX24	gene	11	0.000920475	0.112999	24.6461	-192.006	0.054	0.107045	0.114053	0.283427	0.00808006	-191.867	-0.277689	10142	1	1
V12D07-075_D1	v1735A_M	ENSG00000168944	CEP120	gene	15	0.0019716	0.132588	9.785	-239.851	0.039	0.127834	0.134681	0.347346	0.0146523	-239.828	-0.0457347	6291	1	1
V12D07-075_D1	v1735A_M	ENSG00000151292	CSNK1G3	gene	17	0.0104345	0.29068	10.4681	-471.393	0.059	0.313016	0.30156	0.326339	0.0346528	-472.378	1.96989	1941	0.37346	1
V12D07-075_D1	v1735A_M	ENSG00000155324	GRAMD2B	gene	10	0.00146303	0.149482	23.736	-273.186	0.06	0.147617	0.151132	0.259114	0.00969243	-273.077	-0.216954	9440	1	1
V12D07-075_D1	v1735A_M	ENSG00000164904	ALDH7A1	gene	18	0.00249362	0.275994	32.047	-449.897	0.054	0.286572	0.278912	0.174253	0.00895412	-449.853	-0.0877269	6819	1	1
V12D07-075_D1	v1735A_M	ENSG00000164902	PHAX	gene	14	0.00268963	0.357477	45.7904	-524.11	0.049	0.435293	0.360633	0.119142	0.00746772	-523.987	-0.24431	9826	1	1
V12D07-075_D1	v1735A_M	ENSG00000173926	MARCH3	gene	6	0.00144713	0.0823073	4.64278	-102.826	0.048	0.0760116	0.08381	0.500465	0.0172782	-102.977	0.302584	4319	0.859597	1
V12D07-075_D1	v1735A_M	ENSG00000164241	C5orf63	gene	13	0.0734186	0.442796	6.49594	-611.514	0.059	0.681609	0.511204	0.397528	0.142225	-624.647	26.267	46	1.97783e-06	0.000460964
V12D07-075_D1	v1735A_M	ENSG00000145794	MEGF10	gene	17	0.00130537	0.173346	41.6312	-315.298	0.043	0.168628	0.174885	0.214258	0.00747414	-315.191	-0.212855	9374	1	1
V12D07-075_D1	v1735A_M	ENSG00000164244	PRRC1	gene	20	0.000894707	0.106558	35.8989	-175.157	0.054	0.103826	0.107588	0.288093	0.00832652	-175.032	-0.249122	9871	1	1
V12D07-075_D1	v1735A_M	ENSG00000245937	LINC01184	gene	8	0.00124541	0.143392	45.6472	-260.898	0.049	0.159213	0.144841	0.221655	0.00861059	-260.811	-0.175366	8698	1	1
V12D07-075_D1	v1735A_M	ENSG00000064651	SLC12A2	gene	14	0.0042413	0.235698	14.2738	-406.709	0.055	0.246548	0.240348	0.264149	0.0176766	-406.922	0.4256	3902	0.808318	1
V12D07-075_D1	v1735A_M	ENSG00000066583	ISOC1	gene	12	0.0022805	0.264054	42.8518	-437.033	0.045	0.29569	0.266736	0.161502	0.00856254	-436.976	-0.113995	7303	1	1
V12D07-075_D1	v1735A_M	ENSG00000169567	HINT1	gene	12	0.073018	0.626523	0.000114201	-699.082	0.058	1.67222	0.682702	0.161593	0.10438	-708.107	18.0512	84	0.000120292	0.0153529
V12D07-075_D1	v1735A_M	ENSG00000186687	LYRM7	gene	16	0.00356717	0.247987	36.5814	-420.536	0.055	0.267525	0.252074	0.223253	0.0141805	-420.664	0.256888	4491	0.879463	1
V12D07-075_D1	v1735A_M	ENSG00000158985	CDC42SE2	gene	13	0.00519245	0.4663	46.8464	-601.807	0.054	0.551953	0.472308	0.130552	0.0110128	-601.816	0.0179946	5729	0.991043	1
V12D07-075_D1	v1735A_M	ENSG00000158987	RAPGEF6	gene	21	0.0015551	0.184696	41.02	-333.847	0.049	0.196382	0.186526	0.200806	0.00834948	-333.782	-0.130524	7654	1	1
V12D07-075_D1	v1735A_M	ENSG00000217128	FNIP1	gene	12	0.000957956	0.124644	40.6901	-220.187	0.061	0.133268	0.125764	0.232245	0.00762693	-220.065	-0.242898	9808	1	1
V12D07-075_D1	v1735A_M	ENSG00000164398	ACSL6	gene	14	0.00457774	0.488544	37.0714	-614.744	0.045	0.680322	0.493821	0.0994515	0.00928318	-614.667	-0.154414	8224	1	1
V12D07-075_D1	v1735A_M	ENSG00000072682	P4HA2	gene	18	0.0862273	1.22803e-05	128.09	-110.304	0.123	0.0955293	0.0864105	3.07387	0.999858	-111.793	2.97729	1332	0.225678	1
V12D07-075_D1	v1735A_M	ENSG00000131435	PDLIM4	gene	13	0.00050454	0.0618756	40.4869	-18.2732	0.055	0.0643942	0.0624683	0.34882	0.00808815	-18.1891	-0.168194	8548	1	1
V12D07-075_D1	v1735A_M	ENSG00000233006	MIR3936HG	gene	8	0.000996565	0.0549367	0.00112224	13.973	0.062	0.0529872	0.0559629	0.595774	0.017817	13.5373	0.871406	3045	0.64681	1
V12D07-075_D1	v1735A_M	ENSG00000197375	SLC22A5	gene	12	0.000445949	0.0711872	41.3218	-58.1798	0.052	0.0619311	0.0717167	0.340984	0.00622545	-58.0203	-0.319081	10419	1	1
V12D07-075_D1	v1735A_M	ENSG00000197536	C5orf56	gene	11	0.00157494	0.079881	7.76446	-94.8223	0.036	0.0841175	0.081583	0.471787	0.0193349	-95.2074	0.770224	3189	0.680374	1
V12D07-075_D1	v1735A_M	ENSG00000113522	RAD50	gene	14	0.00345839	0.396158	35.2139	-554.087	0.047	0.450966	0.400131	0.130405	0.00865427	-553.972	-0.231021	9652	1	1
V12D07-075_D1	v1735A_M	ENSG00000131437	KIF3A	gene	15	0.00415127	0.585808	57.9394	-666.483	0.044	0.973008	0.59087	0.0662177	0.00703653	-666.43	-0.10652	7158	1	1
V12D07-075_D1	v1735A_M	ENSG00000164402	SEPTIN8	gene	14	0.00349063	0.497522	47.9566	-619.334	0.058	0.679205	0.501638	0.0869864	0.00696714	-619.198	-0.273456	10109	1	1
V12D07-075_D1	v1735A_M	ENSG00000198944	SOWAHA	gene	6	0.00227411	0.22659	0.0114157	-393.039	0.063	0.248341	0.229225	0.192025	0.00993652	-393.252	0.425509	3903	0.808355	1
V12D07-075_D1	v1735A_M	ENSG00000164403	SHROOM1	gene	14	0.00187566	0.10329	0.03439	-168.182	0.049	0.1115	0.105325	0.38842	0.0178352	-168.898	1.43222	2391	0.48865	1
V12D07-075_D1	v1735A_M	ENSG00000164405	UQCRQ	gene	11	0.0973603	0.536236	33.9716	-683.274	0.078	1.52112	0.632877	0.20513	0.153663	-686.245	5.94147	483	0.0512657	1
V12D07-075_D1	v1735A_M	ENSG00000072364	AFF4	gene	13	0.0146396	0.424939	7.18507e-06	-579.147	0.053	0.559577	0.439967	0.216224	0.0333037	-581.352	4.41024	761	0.110237	1
V12D07-075_D1	v1735A_M	ENSG00000155329	ZCCHC10	gene	12	0.000982277	0.149391	10.116	-272.081	0.074	0.157203	0.150496	0.199368	0.00653228	-271.859	-0.442858	10668	1	1
V12D07-075_D1	v1735A_M	ENSG00000170606	HSPA4	gene	15	0.0169998	0.403069	0.000245152	-565.047	0.074	0.546625	0.419799	0.238524	0.0404691	-567.815	5.53666	542	0.0627667	1
V12D07-075_D1	v1735A_M	ENSG00000053108	FSTL4	gene	17	0.000727053	0.0829372	3.4915	-102.839	0.058	0.078284	0.083772	0.344437	0.00869013	-102.846	0.0149012	5752	0.992577	1
V12D07-075_D1	v1735A_M	ENSG00000113583	C5orf15	gene	8	0.00897308	0.166956	1.74738	-313.083	0.08	0.188144	0.175874	0.503479	0.051004	-316.817	7.46809	312	0.023896	0.819759
V12D07-075_D1	v1735A_M	ENSG00000213585	VDAC1	gene	11	0.00697158	0.601633	30.6332	-675.431	0.05	1.02388	0.609651	0.0815486	0.011455	-675.458	0.0535599	5477	0.973575	1
V12D07-075_D1	v1735A_M	ENSG00000113558	SKP1	gene	18	0.0572998	0.597039	1.05681e-05	-683.818	0.059	1.91843	0.645336	0.124776	0.0875689	-691.869	16.1011	92	0.000318925	0.0371652
V12D07-075_D1	v1735A_M	ENSG00000113575	PPP2CA	gene	10	0.00650758	0.59795	36.6101	-673.47	0.059	1.09319	0.605361	0.0737925	0.010766	-673.42	-0.100672	7053	1	1
V12D07-075_D1	v1735A_M	ENSG00000006837	CDKL3	gene	12	0.000675724	0.063101	38.8404	-24.6532	0.048	0.0590153	0.0638794	0.440474	0.0105951	-24.6331	-0.0401196	6229	1	1
V12D07-075_D1	v1735A_M	ENSG00000119048	UBE2B	gene	8	0.00375283	0.530231	38.857	-637.718	0.056	0.778894	0.53474	0.0786505	0.00702799	-637.634	-0.169512	8579	1	1
V12D07-075_D1	v1735A_M	ENSG00000237190	CDKN2AIPNL	gene	4	0.00251796	0.209686	30.4792	-371.458	0.045	0.230768	0.212617	0.217444	0.0118657	-371.553	0.189672	4772	0.909522	1
V12D07-075_D1	v1735A_M	ENSG00000043143	JADE2	gene	20	0.00211885	0.199462	15.1647	-356.6	0.047	0.228152	0.201818	0.201756	0.0105112	-356.515	-0.170422	8593	1	1
V12D07-075_D1	v1735A_M	ENSG00000152700	SAR1B	gene	14	0.0025256	0.294893	19.0466	-468.85	0.044	0.329282	0.297723	0.152621	0.00849174	-468.682	-0.336065	10483	1	1
V12D07-075_D1	v1735A_M	ENSG00000113615	SEC24A	gene	13	0.00281191	0.0991041	2.73797	-158.591	0.049	0.106346	0.102211	0.498633	0.0275905	-160.241	3.30189	1171	0.191868	1
V12D07-075_D1	v1735A_M	ENSG00000164615	CAMLG	gene	5	0.0921905	0.414568	61.315	-621.349	0.108	0.649481	0.507008	0.467495	0.181922	-622.27	1.84213	2043	0.398096	1
V12D07-075_D1	v1735A_M	ENSG00000145833	DDX46	gene	16	0.00175132	0.257826	51.708	-429.624	0.054	0.250659	0.25994	0.166955	0.00674682	-429.53	-0.189216	8984	1	1
V12D07-075_D1	v1735A_M	ENSG00000181904	C5orf24	gene	9	0.00280632	0.352132	46.9605	-519.89	0.051	0.440989	0.355489	0.120127	0.00790649	-519.843	-0.0940866	6936	1	1
V12D07-075_D1	v1735A_M	ENSG00000113621	TXNDC15	gene	14	0.252334	0.0107941	121.557	-431.77	0.106	0.315861	0.263481	1.59035	0.958978	-433.434	3.32819	1158	0.189362	1
V12D07-075_D1	v1735A_M	ENSG00000113648	H2AFY	gene	16	0.00522381	0.446057	25.7448	-589.134	0.045	0.549555	0.452051	0.131517	0.0115755	-589.17	0.0719887	5366	0.964646	1
V12D07-075_D1	v1735A_M	ENSG00000145824	CXCL14	gene	12	0.00379625	0.382485	36.006	-544.293	0.05	0.474248	0.386917	0.129919	0.00982766	-544.284	-0.0182262	6008	1	1
V12D07-075_D1	v1735A_M	ENSG00000145832	SLC25A48	gene	14	0.00139316	0.116866	31.6376	-202.783	0.04	0.110809	0.118453	0.336842	0.0117806	-202.788	0.00865442	5789	0.995682	1
V12D07-075_D1	v1735A_M	ENSG00000113658	SMAD5	gene	18	0.00397472	0.259479	28.1455	-433.84	0.063	0.28254	0.263861	0.223138	0.015087	-433.849	0.0170619	5732	0.991505	1
V12D07-075_D1	v1735A_M	ENSG00000250284	AC109439.2	gene	3	0.000442185	0.0572168	51.4997	4.4276	0.054	0.0588819	0.0577495	0.357125	0.00766898	4.47142	-0.0876408	6816	1	1
V12D07-075_D1	v1735A_M	ENSG00000152377	SPOCK1	gene	14	0.00437676	0.494557	68.3954	-618.137	0.059	0.745618	0.499683	0.0887278	0.00877221	-618.071	-0.13091	7666	1	1
V12D07-075_D1	v1735A_M	ENSG00000146021	KLHL3	gene	15	0.00247323	0.0734804	0.000811939	-72.7261	0.068	0.0794628	0.0758385	0.625848	0.0325624	-74.1427	2.83314	1416	0.242544	1
V12D07-075_D1	v1735A_M	ENSG00000177733	HNRNPA0	gene	7	0.00360408	0.530955	34.4938	-638.028	0.05	0.752267	0.53523	0.0798042	0.00674215	-637.898	-0.259494	9978	1	1
V12D07-075_D1	v1735A_M	ENSG00000031003	FAM13B	gene	10	0.311825	0.00646889	118.439	-486.314	0.104	0.344148	0.318927	1.6226	0.979676	-488.531	4.43529	750	0.108865	1
V12D07-075_D1	v1735A_M	ENSG00000112981	NME5	gene	5	0.00126904	0.108544	34.2129	-181.412	0.048	0.10515	0.109995	0.338789	0.0115564	-181.414	0.0037609	5825	0.998121	1
V12D07-075_D1	v1735A_M	ENSG00000112983	BRD8	gene	17	0.00457509	0.235411	0.00150177	-406.099	0.064	0.270421	0.24019	0.250126	0.019064	-406.732	1.26538	2561	0.531161	1
V12D07-075_D1	v1735A_M	ENSG00000094880	CDC23	gene	11	0.00110775	0.108755	38.1668	-181.553	0.049	0.112465	0.110032	0.295939	0.010083	-181.513	-0.0802396	6714	1	1
V12D07-075_D1	v1735A_M	ENSG00000120709	FAM53C	gene	11	0.00323796	0.316173	25.7844	-489.435	0.05	0.349386	0.319899	0.162866	0.0101373	-489.41	-0.0507716	6345	1	1
V12D07-075_D1	v1735A_M	ENSG00000120733	KDM3B	gene	14	0.00234013	0.210757	25.1556	-372.663	0.049	0.219305	0.213392	0.220582	0.0109815	-372.603	-0.121478	7463	1	1
V12D07-075_D1	v1735A_M	ENSG00000132563	REEP2	gene	16	0.00623072	0.511194	20.6353	-628.57	0.054	0.770246	0.518114	0.10248	0.0120418	-628.521	-0.0990736	7020	1	1
V12D07-075_D1	v1735A_M	ENSG00000120738	EGR1	gene	8	0.0055413	0.152075	7.61368	-284.344	0.054	0.142629	0.157919	0.521914	0.0351568	-285.75	2.81331	1429	0.244961	1
V12D07-075_D1	v1735A_M	ENSG00000120705	ETF1	gene	13	0.00325577	0.320991	33.8271	-493.784	0.05	0.367472	0.324705	0.155275	0.010041	-493.711	-0.146425	8042	1	1
V12D07-075_D1	v1735A_M	ENSG00000113013	HSPA9	gene	15	0.0130865	0.573236	1.51434	-663.697	0.062	1.02702	0.587281	0.111387	0.0223197	-664.672	1.95107	1959	0.376991	1
V12D07-075_D1	v1735A_M	ENSG00000044115	CTNNA1	gene	21	0.0030298	0.344686	44.5657	-513.957	0.05	0.422931	0.348278	0.130148	0.00871343	-513.931	-0.0513451	6348	1	1
V12D07-075_D1	v1735A_M	ENSG00000146006	LRRTM2	gene	8	0.00198549	0.181032	13.0673	-328.711	0.052	0.195219	0.183183	0.22825	0.0108486	-328.565	-0.293265	10264	1	1
V12D07-075_D1	v1735A_M	ENSG00000120725	SIL1	gene	13	0.000560944	0.106855	56.3694	-175.069	0.048	0.107928	0.107573	0.219444	0.00522218	-174.99	-0.156313	8265	1	1
V12D07-075_D1	v1735A_M	ENSG00000120727	PAIP2	gene	13	0.0220803	0.481474	0.111338	-616.876	0.055	0.692548	0.50379	0.214562	0.0438489	-620.432	7.11358	344	0.0285302	0.889165
V12D07-075_D1	v1735A_M	ENSG00000170464	DNAJC18	gene	10	0.0188176	0.221519	25.7179	-405.655	0.079	0.275862	0.240737	0.497268	0.0782969	-407.388	3.46655	1099	0.176705	1
V12D07-075_D1	v1735A_M	ENSG00000131508	UBE2D2	gene	16	0.00311703	0.44523	71.3364	-587.295	0.061	0.626586	0.449008	0.0891025	0.00695227	-587.221	-0.148844	8098	1	1
V12D07-075_D1	v1735A_M	ENSG00000171604	CXXC5	gene	12	0.0111091	0.327759	3.69303	-504.876	0.05	0.386734	0.339447	0.272538	0.032783	-506.521	3.29112	1178	0.192905	1
V12D07-075_D1	v1735A_M	ENSG00000146005	PSD2	gene	4	0.00290366	0.396726	56.7162	-554.108	0.044	0.48145	0.400206	0.111924	0.00726588	-554.026	-0.163659	8441	1	1
V12D07-075_D1	v1735A_M	ENSG00000158458	NRG2	gene	20	0.000689381	0.0754802	31.6605	-75.8813	0.055	0.0727882	0.0762801	0.360719	0.0090506	-75.8177	-0.12723	7577	1	1
V12D07-075_D1	v1735A_M	ENSG00000185129	PURA	gene	7	0.00434588	0.464045	43.5733	-599.905	0.05	0.611672	0.469164	0.107776	0.00927832	-599.889	-0.030664	6124	1	1
V12D07-075_D1	v1735A_M	ENSG00000182700	IGIP	gene	5	0.0351789	0.398433	28.1565	-576.032	0.068	0.593399	0.434073	0.316078	0.08113	-577.461	2.85835	1404	0.239507	1
V12D07-075_D1	v1735A_M	ENSG00000120306	CYSTM1	gene	11	0.00329217	0.370117	69.7862	-534.529	0.065	0.429678	0.373913	0.133536	0.00881653	-534.42	-0.218133	9460	1	1
V12D07-075_D1	v1735A_M	ENSG00000113068	PFDN1	gene	10	0.256876	0.134471	108.873	-546.521	0.072	0.494667	0.392073	1.02459	0.65639	-548.103	3.16306	1237	0.20566	1
V12D07-075_D1	v1735A_M	ENSG00000131503	ANKHD1	gene	21	0.00437426	0.233059	5.046e-05	-403.069	0.059	0.268995	0.237746	0.245872	0.0184231	-403.782	1.42521	2398	0.490365	1
V12D07-075_D1	v1735A_M	ENSG00000213523	SRA1	gene	10	0.00428688	0.217661	11.107	-384.112	0.047	0.23762	0.222232	0.275542	0.0193148	-384.314	0.404363	3978	0.816947	1
V12D07-075_D1	v1735A_M	ENSG00000113108	APBB3	gene	19	0.00185533	0.155119	37.1305	-284.496	0.054	0.164323	0.157228	0.262128	0.0118193	-284.486	-0.0210888	6033	1	1
V12D07-075_D1	v1735A_M	ENSG00000176087	SLC35A4	gene	15	0.000852713	0.113717	46.0022	-193.666	0.045	0.107212	0.114739	0.272368	0.00744275	-193.597	-0.137991	7834	1	1
V12D07-075_D1	v1735A_M	ENSG00000170458	CD14	gene	14	0.00118347	0.0839232	17.7711	-107.799	0.05	0.0914912	0.085233	0.376009	0.0139057	-107.835	0.0716211	5370	0.964823	1
V12D07-075_D1	v1735A_M	ENSG00000131495	NDUFA2	gene	8	0.0103203	0.578365	9.28712	-665.542	0.031	0.91706	0.589575	0.110777	0.0175311	-665.797	0.509607	3681	0.775069	1
V12D07-075_D1	v1735A_M	ENSG00000113141	IK	gene	18	0.344413	0.000415655	115.729	-509.031	0.14	0.402212	0.345113	1.4591	0.998795	-511.297	4.53022	729	0.103819	1
V12D07-075_D1	v1735A_M	ENSG00000120314	WDR55	gene	18	0.000486412	0.0688369	36.7023	-48.7203	0.054	0.0714075	0.069399	0.308857	0.00701657	-48.5428	-0.354998	10543	1	1
V12D07-075_D1	v1735A_M	ENSG00000170445	HARS	gene	15	0.00337057	0.314884	20.1288	-488.369	0.05	0.335042	0.318646	0.173281	0.0105908	-488.277	-0.183632	8879	1	1
V12D07-075_D1	v1735A_M	ENSG00000112855	HARS2	gene	17	0.000304296	0.0574292	128.859	4.05089	0.063	0.0598911	0.0578306	0.291263	0.00527071	4.06655	-0.0313369	6133	1	1
V12D07-075_D1	v1735A_M	ENSG00000146007	ZMAT2	gene	11	0.00516333	0.469574	23.8902	-603.753	0.049	0.589627	0.475416	0.121868	0.0108762	-603.709	-0.0888553	6837	1	1
V12D07-075_D1	v1735A_M	ENSG00000081818	PCDHB4	gene	4	0.000517299	0.0737774	43.9299	-68.7044	0.054	0.0741429	0.0744061	0.306762	0.0069628	-68.6413	-0.126247	7551	1	1
V12D07-075_D1	v1735A_M	ENSG00000120324	PCDHB10	gene	9	0.00154498	0.0837961	13.5092	-108.455	0.049	0.0834976	0.085475	0.470747	0.0181036	-108.652	0.395685	4006	0.820499	1
V12D07-075_D1	v1735A_M	ENSG00000120327	PCDHB14	gene	6	0.000531068	0.0589861	38.3169	-4.71543	0.04	0.0558246	0.0595994	0.412809	0.00892293	-4.62543	-0.180005	8802	1	1
V12D07-075_D1	v1735A_M	ENSG00000178913	TAF7	gene	8	0.106775	0.301499	58.8893	-557.413	0.13	0.490412	0.408817	0.666306	0.261528	-560.167	5.50729	546	0.0636953	1
V12D07-075_D1	v1735A_M	ENSG00000131504	DIAPH1	gene	17	0.00322425	0.212801	24.5378	-376.563	0.05	0.216652	0.216457	0.26209	0.0149253	-376.717	0.308134	4301	0.857215	1
V12D07-075_D1	v1735A_M	ENSG00000171720	HDAC3	gene	10	0.000865137	0.119407	40.7394	-207.678	0.05	0.127342	0.120426	0.230978	0.00719318	-207.553	-0.249246	9876	1	1
V12D07-075_D1	v1735A_M	ENSG00000164620	RELL2	gene	9	0.00157587	0.154349	38.7432	-282.569	0.058	0.164395	0.156149	0.241475	0.0101066	-282.498	-0.142021	7936	1	1
V12D07-075_D1	v1735A_M	ENSG00000081791	DELE1	gene	9	0.0926367	0.0188086	119.699	-184.225	0.104	0.114649	0.111644	2.65473	0.83123	-185.708	2.96542	1342	0.227022	1
V12D07-075_D1	v1735A_M	ENSG00000013561	RNF14	gene	18	0.00320948	0.221673	35.8681	-388.199	0.06	0.231459	0.225362	0.244762	0.0142718	-388.349	0.299971	4330	0.86072	1
V12D07-075_D1	v1735A_M	ENSG00000113552	GNPDA1	gene	16	0.00207688	0.240903	0.0197556	-410.371	0.05	0.255504	0.243366	0.178365	0.00854755	-410.522	0.300895	4323	0.860323	1
V12D07-075_D1	v1735A_M	ENSG00000131507	NDFIP1	gene	11	0.00841626	0.561509	3.53776	-656.14	0.054	2.24481	0.570744	0.0408676	0.0147673	-656.432	0.583738	3509	0.746866	1
V12D07-075_D1	v1735A_M	ENSG00000113578	FGF1	gene	18	0.0108074	0.466255	8.89592	-604.669	0.053	0.605649	0.477765	0.171648	0.022654	-605.131	0.923673	2970	0.630125	1
V12D07-075_D1	v1735A_M	ENSG00000145819	ARHGAP26	gene	18	0.00320863	0.348332	31.9609	-517.103	0.04	0.404481	0.35203	0.140043	0.00912733	-517.022	-0.161506	8389	1	1
V12D07-075_D1	v1735A_M	ENSG00000113580	NR3C1	gene	15	0.0058901	0.264373	0.00171615	-440.128	0.065	0.304165	0.270487	0.252321	0.0217939	-441.004	1.75075	2116	0.416706	1
V12D07-075_D1	v1735A_M	ENSG00000145817	YIPF5	gene	17	0.00371724	0.275659	18.6368	-450.74	0.058	0.321741	0.279692	0.189497	0.0133055	-450.659	-0.162624	8416	1	1
V12D07-075_D1	v1735A_M	ENSG00000183775	KCTD16	gene	11	0.00198869	0.140731	12.6283	-256.896	0.05	0.14885	0.1429	0.299595	0.0139343	-256.918	0.0429248	5550	0.978766	1
V12D07-075_D1	v1735A_M	ENSG00000133706	LARS	gene	18	0.00347179	0.335822	39.0712	-506.876	0.059	0.380115	0.339926	0.155011	0.0102324	-506.928	0.10472	5187	0.948987	1
V12D07-075_D1	v1735A_M	ENSG00000091009	RBM27	gene	8	0.00149551	0.220535	30.0692	-384.541	0.061	0.231441	0.222257	0.167091	0.00673562	-384.346	-0.389134	10608	1	1
V12D07-075_D1	v1735A_M	ENSG00000113649	TCERG1	gene	11	0.00288695	0.273259	26.903	-447.445	0.059	0.306027	0.276441	0.175574	0.0104544	-447.286	-0.317793	10415	1	1
V12D07-075_D1	v1735A_M	ENSG00000156475	PPP2R2B	gene	18	0.00404145	0.421656	25.4231	-572.311	0.047	0.541152	0.426207	0.117476	0.00949372	-572.186	-0.249417	9879	1	1
V12D07-075_D1	v1735A_M	ENSG00000169302	STK32A	gene	16	0.00153197	0.14843	47.7457	-271.327	0.053	0.141873	0.150212	0.275883	0.0102157	-271.316	-0.021745	6041	1	1
V12D07-075_D1	v1735A_M	ENSG00000113657	DPYSL3	gene	13	0.0115232	0.593362	6.87272	-673.237	0.044	0.914995	0.605675	0.117319	0.0190502	-673.57	0.664839	3359	0.717186	1
V12D07-075_D1	v1735A_M	ENSG00000176049	JAKMIP2	gene	16	0.003731	0.279048	16.9974	-454.223	0.054	0.30161	0.283201	0.20252	0.0131941	-454.256	0.0661857	5400	0.967449	1
V12D07-075_D1	v1735A_M	ENSG00000145868	FBXO38	gene	16	0.000806171	0.114772	31.0205	-196.188	0.06	0.1137	0.115721	0.24972	0.00697513	-196.056	-0.262642	10011	1	1
V12D07-075_D1	v1735A_M	ENSG00000173210	ABLIM3	gene	19	0.00196939	0.175109	28.7466	-319.253	0.075	0.195391	0.177266	0.227124	0.0111216	-319.092	-0.320996	10428	1	1
V12D07-075_D1	v1735A_M	ENSG00000164284	GRPEL2	gene	15	0.000959287	0.0915998	41.4141	-132.111	0.049	0.0898461	0.0926918	0.344727	0.010364	-132.037	-0.147146	8062	1	1
V12D07-075_D1	v1735A_M	ENSG00000145882	PCYOX1L	gene	11	0.00107017	0.107375	51.7187	-177.814	0.071	0.114426	0.108586	0.285892	0.00986833	-177.696	-0.236202	9708	1	1
V12D07-075_D1	v1735A_M	ENSG00000113712	CSNK1A1	gene	18	0.00983273	0.526109	12.0478	-638.5	0.035	0.750887	0.536998	0.132057	0.0183466	-638.849	0.697707	3291	0.705497	1
V12D07-075_D1	v1735A_M	ENSG00000183111	ARHGEF37	gene	12	0.000726672	0.106012	58.1483	-173.244	0.054	0.103826	0.106901	0.259634	0.00680794	-173.183	-0.121666	7469	1	1
V12D07-075_D1	v1735A_M	ENSG00000113716	HMGXB3	gene	13	0.00131228	0.0899168	22.6605	-127.866	0.058	0.0964749	0.0913934	0.375491	0.0143845	-127.967	0.202763	4704	0.903588	1
V12D07-075_D1	v1735A_M	ENSG00000113721	PDGFRB	gene	14	0.000648211	0.0883318	36.4134	-120.738	0.05	0.0768767	0.0891003	0.33118	0.0072849	-120.636	-0.203366	9227	1	1
V12D07-075_D1	v1735A_M	ENSG00000011083	SLC6A7	gene	9	0.00040822	0.0501288	56.6302	42.4628	0.044	0.0505133	0.0506049	0.399983	0.00807764	42.5724	-0.219114	9474	1	1
V12D07-075_D1	v1735A_M	ENSG00000070808	CAMK2A	gene	16	0.00457962	0.503962	5.03323	-623.515	0.045	0.806021	0.509223	0.0839593	0.0090054	-623.528	0.0249739	5679	0.987591	1
V12D07-075_D1	v1735A_M	ENSG00000070814	TCOF1	gene	20	0.000748512	0.115552	9.103	-197.951	0.058	0.111236	0.116388	0.245954	0.00643601	-197.715	-0.472799	10688	1	1
V12D07-075_D1	v1735A_M	ENSG00000019582	CD74	gene	15	0.166956	0.118944	69.0267	-449.526	0.111	0.294442	0.28646	1.38771	0.583965	-457.557	16.0628	93	0.000325091	0.0374763
V12D07-075_D1	v1735A_M	ENSG00000164587	RPS14	gene	13	0.0029523	0.385649	31.1814	-546.023	0.049	2.54503	0.389023	0.0213495	0.00759727	-545.85	-0.346863	10521	1	1
V12D07-075_D1	v1735A_M	ENSG00000070614	NDST1	gene	15	0.00255141	0.167833	36.9505	-308.134	0.065	0.18151	0.170699	0.278285	0.0149744	-308.202	0.136135	5016	0.934197	1
V12D07-075_D1	v1735A_M	ENSG00000171992	SYNPO	gene	13	0.0044706	0.231645	9.76899e-06	-401.42	0.053	0.274831	0.236458	0.243286	0.0189339	-402.215	1.58953	2249	0.451686	1
V12D07-075_D1	v1735A_M	ENSG00000164591	MYOZ3	gene	13	0.000736089	0.0682659	11.1602	-47.283	0.054	0.0685935	0.0690795	0.395533	0.0106676	-47.2115	-0.143028	7962	1	1
V12D07-075_D1	v1735A_M	ENSG00000086589	RBM22	gene	12	0.268031	0.00112315	118.665	-437.889	0.116	0.285286	0.269632	1.81473	0.995827	-440.091	4.40388	765	0.110588	1
V12D07-075_D1	v1735A_M	ENSG00000132912	DCTN4	gene	12	0.00198308	0.317879	46.4802	-489.873	0.039	0.348677	0.320251	0.127716	0.00619981	-489.727	-0.291821	10248	1	1
V12D07-075_D1	v1735A_M	ENSG00000211445	GPX3	gene	12	0.0446272	0.589862	22.8924	-685.773	0.076	1.30037	0.634991	0.162455	0.0703356	-687.206	2.86772	1397	0.238387	1
V12D07-075_D1	v1735A_M	ENSG00000145901	TNIP1	gene	15	0.00185759	0.158169	21.212	-290.015	0.05	0.158496	0.160239	0.27193	0.0116081	-289.958	-0.114795	7326	1	1
V12D07-075_D1	v1735A_M	ENSG00000197043	ANXA6	gene	14	0.00752088	0.607699	23.9908	-678.527	0.068	1.03693	0.615915	0.0836344	0.0122247	-678.407	-0.239984	9767	1	1
V12D07-075_D1	v1735A_M	ENSG00000196743	GM2A	gene	9	0.00168514	0.101311	35.5484	-162.902	0.049	0.0974846	0.103194	0.421097	0.0163611	-163.003	0.201669	4710	0.904083	1
V12D07-075_D1	v1735A_M	ENSG00000113140	SPARC	gene	11	0.0750562	0.248527	16.7265	-473.498	0.095	3.5601	0.313679	0.076954	0.231953	-483.744	20.4923	68	3.54947e-05	0.00559615
V12D07-075_D1	v1735A_M	ENSG00000177556	ATOX1	gene	12	0.0225682	0.476833	11.9546	-616.857	0.064	0.762096	0.500085	0.197124	0.0451905	-618.303	2.89188	1380	0.235525	1
V12D07-075_D1	v1735A_M	ENSG00000145907	G3BP1	gene	15	0.0040961	0.332007	27.0262	-504.12	0.049	0.372514	0.336527	0.171808	0.012187	-504.029	-0.183517	8874	1	1
V12D07-075_D1	v1735A_M	ENSG00000155511	GRIA1	gene	18	0.0346922	0.579939	19.974	-676.943	0.087	0.982702	0.615834	0.189537	0.056444	-678.369	2.85214	1407	0.240251	1
V12D07-075_D1	v1735A_M	ENSG00000055147	FAM114A2	gene	19	0.000373846	0.0622561	45.4907	-19.4313	0.045	0.0647938	0.0627095	0.29841	0.00596913	-19.3008	-0.261152	9993	1	1
V12D07-075_D1	v1735A_M	ENSG00000164574	GALNT10	gene	16	0.00188555	0.155077	10.1058	-284.354	0.06	0.152798	0.157125	0.284185	0.0120127	-284.297	-0.11404	7305	1	1
V12D07-075_D1	v1735A_M	ENSG00000164576	SAP30L	gene	12	0.00203614	0.0899234	0.00254249	-129.078	0.065	0.0924033	0.0919742	0.488333	0.0221416	-129.795	1.433	2389	0.48846	1
V12D07-075_D1	v1735A_M	ENSG00000155506	LARP1	gene	17	0.012405	0.595686	9.52016	-674.8	0.048	1.01752	0.608901	0.10946	0.0203999	-675.102	0.605129	3467	0.738921	1
V12D07-075_D1	v1735A_M	ENSG00000170271	FAXDC2	gene	11	0.00164792	0.125154	0.00031955	-222.504	0.064	0.13164	0.126941	0.308375	0.012996	-222.754	0.499619	3704	0.778949	1
V12D07-075_D1	v1735A_M	ENSG00000155508	CNOT8	gene	13	0.00149101	0.192875	17.6733	-346.128	0.065	0.202274	0.194624	0.190898	0.00767116	-346.043	-0.169769	8583	1	1
V12D07-075_D1	v1735A_M	ENSG00000082516	GEMIN5	gene	9	0.00151859	0.101545	26.4235	-163.069	0.047	0.11127	0.103268	0.350223	0.0147346	-163.209	0.280871	4400	0.86898	1
V12D07-075_D1	v1735A_M	ENSG00000082515	MRPL22	gene	18	0.00124158	0.181196	54.5716	-327.886	0.05	0.187102	0.18269	0.188325	0.00680551	-327.787	-0.197699	9130	1	1
V12D07-075_D1	v1735A_M	ENSG00000170624	SGCD	gene	13	0.00123725	0.0608707	7.35958	-16.5434	0.049	0.0581774	0.0621883	0.604609	0.019921	-16.8929	0.698967	3286	0.705052	1
V12D07-075_D1	v1735A_M	ENSG00000155868	MED7	gene	8	0.00083347	0.093128	33.6292	-136.447	0.05	0.100465	0.0940755	0.287362	0.00887033	-136.312	-0.26951	10068	1	1
V12D07-075_D1	v1735A_M	ENSG00000055163	CYFIP2	gene	20	0.00558371	0.590814	2.56427	-669.444	0.062	1.04078	0.597028	0.0717964	0.00936239	-669.421	-0.0443348	6268	1	1
V12D07-075_D1	v1735A_M	ENSG00000172568	FNDC9	gene	5	0.171855	0.0495543	109.468	-381.663	0.102	0.245599	0.221569	1.68793	0.776187	-383.451	3.57712	1057	0.1672	1
V12D07-075_D1	v1735A_M	ENSG00000155858	LSM11	gene	6	0.00889533	0.07481	14.5534	-97.1028	0.078	0.0852354	0.0830338	1.10652	0.10627	-100.293	6.37962	422	0.0411798	1
V12D07-075_D1	v1735A_M	ENSG00000113282	CLINT1	gene	13	0.00249676	0.200229	23.9478	-358.254	0.043	0.21052	0.203107	0.237354	0.0123159	-358.352	0.195979	4741	0.906659	1
V12D07-075_D1	v1735A_M	ENSG00000145860	RNF145	gene	11	0.00254956	0.438128	54.8291	-582.316	0.049	0.562265	0.441343	0.0898031	0.00578554	-582.253	-0.126208	7550	1	1
V12D07-075_D1	v1735A_M	ENSG00000164332	UBLCP1	gene	8	0.00254441	0.250963	54.3861	-422.794	0.051	0.265615	0.253914	0.189907	0.0100368	-422.763	-0.0615738	6474	1	1
V12D07-075_D1	v1735A_M	ENSG00000113312	TTC1	gene	11	0.00322626	0.501397	59.8241	-621.408	0.054	0.663908	0.505432	0.0855543	0.00639341	-621.371	-0.0731638	6611	1	1
V12D07-075_D1	v1735A_M	ENSG00000170234	PWWP2A	gene	13	0.0067777	0.161164	13.3263	-302.863	0.055	0.17033	0.168083	0.483337	0.0403574	-303.746	1.76565	2107	0.413612	1
V12D07-075_D1	v1735A_M	ENSG00000170231	FABP6	gene	15	0.00989276	0.341446	6.20102	-515.948	0.045	0.419006	0.3521	0.237377	0.0281573	-517.079	2.26211	1738	0.322692	1
V12D07-075_D1	v1735A_M	ENSG00000221886	ZBED8	gene	4	0.00184231	0.0981894	15.0904	-154.297	0.044	0.0994713	0.100192	0.431503	0.0184172	-154.486	0.378197	4059	0.827705	1
V12D07-075_D1	v1735A_M	ENSG00000164609	SLU7	gene	10	0.00955858	0.400913	4.72569	-561.031	0.051	0.553277	0.410949	0.176707	0.0232868	-561.668	1.27402	2548	0.528871	1
V12D07-075_D1	v1735A_M	ENSG00000145864	GABRB2	gene	12	0.00250218	0.394229	48.7367	-552.007	0.044	0.469726	0.397317	0.106491	0.00630699	-551.936	-0.142608	7947	1	1
V12D07-075_D1	v1735A_M	ENSG00000022355	GABRA1	gene	18	0.0100608	0.484817	0.97366	-614.889	0.079	0.588136	0.495406	0.170545	0.0203299	-615.591	1.40385	2412	0.49563	1
V12D07-075_D1	v1735A_M	ENSG00000113327	GABRG2	gene	16	0.0655667	0.57788	30.4715	-689.355	0.073	1.05661	0.644854	0.242342	0.101899	-691.653	4.59651	714	0.100434	1
V12D07-075_D1	v1735A_M	ENSG00000113328	CCNG1	gene	19	0.00205644	0.123536	22.564	-220.066	0.049	0.131542	0.125828	0.344741	0.0163739	-220.214	0.296326	4341	0.86229	1
V12D07-075_D1	v1735A_M	ENSG00000170584	NUDCD2	gene	11	0.00148502	0.155803	10.2094	-285.006	0.05	0.15549	0.157469	0.247836	0.00944146	-284.928	-0.155298	8244	1	1
V12D07-075_D1	v1735A_M	ENSG00000038274	MAT2B	gene	17	0.00614203	0.331031	3.74362e-05	-504.266	0.054	0.400195	0.33766	0.195833	0.0182163	-504.998	1.46451	2359	0.480823	1
V12D07-075_D1	v1735A_M	ENSG00000145934	TENM2	gene	16	0.01014	0.547461	0.00190649	-649.398	0.059	0.745693	0.558638	0.135039	0.0181851	-650.247	1.69807	2159	0.427828	1
V12D07-075_D1	v1735A_M	ENSG00000113645	WWC1	gene	14	0.00260907	0.240364	23.5164	-410.512	0.053	0.259713	0.243283	0.196675	0.0107381	-410.423	-0.177387	8740	1	1
V12D07-075_D1	v1735A_M	ENSG00000113643	RARS	gene	9	0.0037621	0.297697	13.6777	-472.663	0.04	0.329691	0.301769	0.186041	0.0124796	-472.577	-0.171487	8614	1	1
V12D07-075_D1	v1735A_M	ENSG00000188573	FBLL1	gene	8	0.00650007	0.433402	0.00954613	-581.259	0.054	0.59236	0.440439	0.136105	0.0147762	-581.662	0.805171	3133	0.668589	1
V12D07-075_D1	v1735A_M	ENSG00000120137	PANK3	gene	7	0.00235015	0.288139	35.9182	-462.076	0.045	0.306067	0.290859	0.158391	0.00809031	-461.953	-0.245034	9830	1	1
V12D07-075_D1	v1735A_M	ENSG00000184347	SLIT3	gene	14	0.00161063	0.295939	51.832	-469.013	0.066	0.322093	0.297969	0.1246	0.00541298	-468.922	-0.183754	8885	1	1
V12D07-075_D1	v1735A_M	ENSG00000040275	SPDL1	gene	17	0.00089292	0.069596	42.5059	-53.52	0.059	0.0663676	0.0705936	0.450247	0.0126675	-53.4668	-0.106433	7154	1	1
V12D07-075_D1	v1735A_M	ENSG00000204767	INSYN2B	gene	4	0.000910649	0.0669925	43.2583	-42.7365	0.06	0.0674142	0.0680105	0.447635	0.013411	-42.7122	-0.0484884	6317	1	1
V12D07-075_D1	v1735A_M	ENSG00000182132	KCNIP1	gene	13	0.00754914	0.251209	3.32796	-427.334	0.049	0.287833	0.259169	0.301862	0.0291745	-428.673	2.67635	1504	0.262324	1
V12D07-075_D1	v1735A_M	ENSG00000181163	NPM1	gene	13	0.0248198	0.602456	19.6627	-683.466	0.069	1.15611	0.628529	0.136269	0.0395676	-684.255	1.57821	2260	0.45425	1
V12D07-075_D1	v1735A_M	ENSG00000072803	FBXW11	gene	17	0.0045143	0.466498	45.6518	-601.515	0.054	0.602394	0.471708	0.111536	0.00958426	-601.45	-0.130738	7660	1	1
V12D07-075_D1	v1735A_M	ENSG00000168246	UBTD2	gene	6	0.000741397	0.101769	41.29	-161.578	0.05	0.106172	0.102666	0.256458	0.0072324	-161.523	-0.110217	7241	1	1
V12D07-075_D1	v1735A_M	ENSG00000214357	NEURL1B	gene	9	0.00116322	0.0982747	47.9731	-152.794	0.053	0.104245	0.0995832	0.327171	0.011698	-152.726	-0.134614	7755	1	1
V12D07-075_D1	v1735A_M	ENSG00000120129	DUSP1	gene	6	0.00466326	0.24583	10.4684	-419.024	0.043	0.239575	0.250802	0.285038	0.0186163	-419.205	0.36221	4112	0.834348	1
V12D07-075_D1	v1735A_M	ENSG00000113719	ERGIC1	gene	16	0.00116953	0.164408	32.2853	-299.902	0.045	0.177216	0.165781	0.192975	0.00706335	-299.767	-0.270267	10079	1	1
V12D07-075_D1	v1735A_M	ENSG00000037241	RPL26L1	gene	7	0.0305821	0.169162	47.7484	-352.204	0.082	0.224283	0.200192	0.779719	0.153107	-354.18	3.95301	900	0.138553	1
V12D07-075_D1	v1735A_M	ENSG00000113732	ATP6V0E1	gene	9	0.00439675	0.330759	2.59258	-503.02	0.044	0.40343	0.335629	0.164361	0.0131185	-503.258	0.475788	3771	0.788286	1
V12D07-075_D1	v1735A_M	ENSG00000164463	CREBRF	gene	12	0.00325207	0.265711	15.964	-439.781	0.044	0.277781	0.269327	0.205294	0.0120911	-439.764	-0.0338862	6158	1	1
V12D07-075_D1	v1735A_M	ENSG00000113734	BNIP1	gene	17	0.000517714	0.0655212	40.4189	-34.7173	0.056	0.0705561	0.0661444	0.322485	0.00783952	-34.6858	-0.0630418	6492	1	1
V12D07-075_D1	v1735A_M	ENSG00000145919	BOD1	gene	11	0.00227471	0.228643	36.8341	-395.859	0.054	0.260376	0.231266	0.183173	0.00985071	-395.81	-0.098474	7011	1	1
V12D07-075_D1	v1735A_M	ENSG00000113742	CPEB4	gene	14	0.00594395	0.469108	15.2239	-603.882	0.05	0.597839	0.475645	0.12896	0.0125122	-603.847	-0.0696176	6564	1	1
V12D07-075_D1	v1735A_M	ENSG00000170091	NSG2	gene	11	0.0308554	0.612831	24.9346	-690.898	0.072	1.80923	0.644807	0.0970895	0.0479355	-691.632	1.46749	2355	0.480109	1
V12D07-075_D1	v1735A_M	ENSG00000184845	DRD1	gene	4	0.00045989	0.0532825	41.7816	24.7266	0.051	0.0536784	0.053823	0.39951	0.0085573	24.7858	-0.118455	7392	1	1
V12D07-075_D1	v1735A_M	ENSG00000164466	SFXN1	gene	13	0.00219143	0.296956	53.7775	-470.557	0.07	0.381045	0.299583	0.122853	0.00732559	-470.48	-0.154492	8227	1	1
V12D07-075_D1	v1735A_M	ENSG00000145920	CPLX2	gene	15	0.0023553	0.30571	0.0216362	-478.879	0.063	0.304958	0.30842	0.159141	0.00764544	-478.867	-0.0252649	6078	1	1
V12D07-075_D1	v1735A_M	ENSG00000051596	THOC3	gene	9	0.00125899	0.0643915	1.5289	-32.2674	0.066	0.0691807	0.0657665	0.512893	0.0191772	-33.0327	1.53046	2296	0.465226	1
V12D07-075_D1	v1735A_M	ENSG00000170085	SIMC1	gene	18	0.00163008	0.100406	1.24875	-159.695	0.07	0.107755	0.102129	0.374687	0.0159755	-160.008	0.626665	3432	0.731007	1
V12D07-075_D1	v1735A_M	ENSG00000122203	KIAA1191	gene	15	0.0031827	0.493779	0.794349	-616.896	0.056	0.656439	0.49754	0.0859417	0.00640432	-616.831	-0.128922	7620	1	1
V12D07-075_D1	v1735A_M	ENSG00000175414	ARL10	gene	7	0.00178072	0.236954	31.4776	-405.467	0.045	0.245761	0.239055	0.171706	0.00745898	-405.366	-0.202575	9214	1	1
V12D07-075_D1	v1735A_M	ENSG00000048162	NOP16	gene	20	0.00148962	0.0854352	7.51287	-113.652	0.056	0.088145	0.0870248	0.437865	0.0171368	-113.837	0.369261	4089	0.831411	1
V12D07-075_D1	v1735A_M	ENSG00000146066	HIGD2A	gene	3	0.0375762	0.372436	33.1841	-559.983	0.093	0.460845	0.410343	0.420632	0.0916467	-561.242	2.51876	1583	0.28383	1
V12D07-075_D1	v1735A_M	ENSG00000175416	CLTB	gene	13	0.0155891	0.552967	0.48489	-654.188	0.067	0.912184	0.568989	0.136876	0.0274187	-655.544	2.71081	1483	0.257843	1
V12D07-075_D1	v1735A_M	ENSG00000113194	FAF2	gene	13	0.00294683	0.178679	17.8377	-326.457	0.05	0.189576	0.181967	0.286348	0.0162247	-326.643	0.371635	4081	0.830425	1
V12D07-075_D1	v1735A_M	ENSG00000146083	RNF44	gene	12	0.00267913	0.189473	18.6775	-342.754	0.06	0.206176	0.192499	0.251048	0.0139427	-342.876	0.243922	4536	0.885183	1
V12D07-075_D1	v1735A_M	ENSG00000169258	GPRIN1	gene	7	0.00247051	0.270597	48.8448	-444.237	0.045	0.304542	0.273468	0.16321	0.00904726	-444.167	-0.140682	7893	1	1
V12D07-075_D1	v1735A_M	ENSG00000074317	SNCB	gene	11	0.0255158	0.509982	9.85619	-636.551	0.067	0.72687	0.536072	0.21976	0.0476488	-638.351	3.5996	1049	0.165332	1
V12D07-075_D1	v1735A_M	ENSG00000048140	TSPAN17	gene	18	0.000645643	0.0986458	37.2038	-152.373	0.055	0.101538	0.0993999	0.250245	0.0065025	-152.195	-0.357091	10547	1	1
V12D07-075_D1	v1735A_M	ENSG00000113763	UNC5A	gene	12	0.00279956	0.141619	2.71866	-259.785	0.056	0.151663	0.144551	0.34887	0.019385	-260.234	0.897979	2996	0.638273	1
V12D07-075_D1	v1735A_M	ENSG00000087206	UIMC1	gene	17	0.00205093	0.0597976	3.42952	-14.0844	0.054	0.0556309	0.0619765	0.814066	0.0331606	-15.9085	3.64817	1033	0.161365	1
V12D07-075_D1	v1735A_M	ENSG00000113761	ZNF346	gene	12	0.000952128	0.0961554	0.00334524	-145.711	0.069	0.0994235	0.0971914	0.310355	0.00980488	-145.713	0.00255581	5832	0.998723	1
V12D07-075_D1	v1735A_M	ENSG00000165671	NSD1	gene	20	0.000810681	0.137272	60.6064	-247.525	0.065	0.148272	0.138296	0.192029	0.00587098	-247.47	-0.108931	7215	1	1
V12D07-075_D1	v1735A_M	ENSG00000169228	RAB24	gene	14	0.000406391	0.0589093	0.419976	-3.62945	0.054	0.0618375	0.0594244	0.326002	0.00685132	-3.77729	0.295667	4343	0.862575	1
V12D07-075_D1	v1735A_M	ENSG00000169230	PRELID1	gene	10	0.00356716	0.322538	20.1782	-495.396	0.054	0.399371	0.326537	0.14955	0.0109387	-495.335	-0.123177	7494	1	1
V12D07-075_D1	v1735A_M	ENSG00000169223	LMAN2	gene	15	0.0262277	0.209886	47.2494	-401.271	0.08	0.253053	0.236521	0.639983	0.111081	-402.291	2.03955	1884	0.360677	1
V12D07-075_D1	v1735A_M	ENSG00000169220	RGS14	gene	18	0.159391	0.00554996	128.869	-297.523	0.118	0.172953	0.165303	2.30836	0.966352	-298.933	2.82117	1422	0.244	1
V12D07-075_D1	v1735A_M	ENSG00000198055	GRK6	gene	11	0.0040772	0.149797	4.21618	-277.698	0.044	0.15532	0.154034	0.411106	0.026497	-278.564	1.73257	2130	0.42051	1
V12D07-075_D1	v1735A_M	ENSG00000131188	PRR7	gene	12	0.00372819	0.209604	8.4316	-372.682	0.05	0.225845	0.2136	0.270358	0.017476	-372.885	0.404805	3976	0.816766	1
V12D07-075_D1	v1735A_M	ENSG00000113758	DBN1	gene	13	0.00728147	0.353585	14.6681	-524.397	0.053	0.434214	0.361631	0.19652	0.0201777	-524.785	0.77632	3179	0.678304	1
V12D07-075_D1	v1735A_M	ENSG00000196923	PDLIM7	gene	14	0.00203749	0.192202	8.22682	-345.844	0.049	0.210265	0.19445	0.214674	0.0104896	-345.785	-0.117946	7379	1	1
V12D07-075_D1	v1735A_M	ENSG00000183258	DDX41	gene	12	0.00187939	0.201892	28.6346	-359.772	0.056	0.217071	0.204051	0.199714	0.00922303	-359.689	-0.16576	8486	1	1
V12D07-075_D1	v1735A_M	ENSG00000146067	FAM193B	gene	16	0.015676	0.102857	48.0326	-202.114	0.107	0.122828	0.118824	1.01935	0.13225	-203.689	3.15019	1244	0.206988	1
V12D07-075_D1	v1735A_M	ENSG00000184840	TMED9	gene	12	0.00265714	0.302306	52.3707	-476.11	0.05	0.375764	0.305425	0.13718	0.008713	-476.052	-0.115938	7342	1	1
V12D07-075_D1	v1735A_M	ENSG00000027847	B4GALT7	gene	14	0.00141068	0.131002	48.3788	-235.42	0.055	0.135991	0.132652	0.276189	0.0106537	-235.45	0.0595921	5447	0.970643	1
V12D07-075_D1	v1735A_M	ENSG00000204677	FAM153CP	gene	13	0.000942291	0.0862579	39.8792	-114.902	0.061	0.0897436	0.0873279	0.342049	0.0108061	-114.839	-0.124277	7526	1	1
V12D07-075_D1	v1735A_M	ENSG00000145916	RMND5B	gene	19	0.0984693	0.00388297	130.125	-159.945	0.119	0.108062	0.102582	2.90388	0.962063	-161.286	2.68334	1501	0.261409	1
V12D07-075_D1	v1735A_M	ENSG00000145912	NHP2	gene	8	0.0469836	0.442551	31.5608	-610.828	0.094	0.686442	0.49016	0.315769	0.095976	-612.52	3.38352	1135	0.184195	1
V12D07-075_D1	v1735A_M	ENSG00000197451	HNRNPAB	gene	12	0.232461	0.11426	116.054	-511.99	0.103	0.379141	0.347137	1.27167	0.670455	-512.984	1.98808	1926	0.370079	1
V12D07-075_D1	v1735A_M	ENSG00000113240	CLK4	gene	13	0.00207614	0.100393	7.78719	-160.993	0.052	0.10353	0.102622	0.44011	0.0202612	-161.397	0.808854	3129	0.667359	1
V12D07-075_D1	v1735A_M	ENSG00000169131	ZNF354A	gene	13	0.0768188	0.000254656	129.355	-77.9757	0.113	0.0759711	0.0772124	3.64826	0.996696	-79.3223	2.69308	1493	0.260138	1
V12D07-075_D1	v1735A_M	ENSG00000087116	ADAMTS2	gene	16	0.0003508	0.0597032	21.6981	-7.30334	0.076	0.0605179	0.0601237	0.309489	0.0058414	-7.15206	-0.302557	10322	1	1
V12D07-075_D1	v1735A_M	ENSG00000176783	RUFY1	gene	15	0.00400013	0.152222	0.000173728	-281.606	0.058	0.156195	0.156465	0.404921	0.0256055	-283.082	2.95268	1351	0.228472	1
V12D07-075_D1	v1735A_M	ENSG00000169045	HNRNPH1	gene	17	0.0188439	0.346307	4.09573	-524.485	0.079	0.472107	0.365878	0.290766	0.0516057	-528.153	7.33661	331	0.0255197	0.826576
V12D07-075_D1	v1735A_M	ENSG00000127022	CANX	gene	15	0.00661278	0.578676	6.43261	-664.019	0.05	1.87014	0.586036	0.0434828	0.0112983	-664.06	0.081991	5318	0.959833	1
V12D07-075_D1	v1735A_M	ENSG00000161013	MGAT4B	gene	17	0.058194	0.129619	86.791	-335.236	0.114	0.211766	0.188139	1.13916	0.309851	-336.266	2.0609	1869	0.356847	1
V12D07-075_D1	v1735A_M	ENSG00000161011	SQSTM1	gene	20	0.0668504	0.5111	21.2869	-655.917	0.073	0.874828	0.579222	0.295549	0.115668	-660.686	9.5386	195	0.00848633	0.464811
V12D07-075_D1	v1735A_M	ENSG00000161010	MRNIP	gene	15	0.00101702	0.116738	39.9406	-201.572	0.045	0.122637	0.11792	0.260043	0.0086368	-201.486	-0.171439	8613	1	1
V12D07-075_D1	v1735A_M	ENSG00000197226	TBC1D9B	gene	12	0.0263494	0.316991	31.5138	-509.108	0.08	0.401586	0.343824	0.40421	0.0767441	-510.218	2.21859	1770	0.329792	1
V12D07-075_D1	v1735A_M	ENSG00000113269	RNF130	gene	14	0.0552566	0.366406	34.9373	-566.9	0.089	0.571504	0.422339	0.411313	0.131045	-569.555	5.31024	571	0.0702904	1
V12D07-075_D1	v1735A_M	ENSG00000050748	MAPK9	gene	17	0.00462979	0.478738	16.7416	-608.938	0.056	0.690112	0.483888	0.0985963	0.00957819	-608.805	-0.267614	10054	1	1
V12D07-075_D1	v1735A_M	ENSG00000113300	CNOT6	gene	13	0.00259951	0.125326	9.85045	-225.078	0.058	0.121805	0.128104	0.418582	0.0203204	-225.384	0.612358	3452	0.736255	1
V12D07-075_D1	v1735A_M	ENSG00000131446	MGAT1	gene	16	0.00311787	0.131624	1.11634	-239.34	0.06	0.145477	0.134939	0.383825	0.0231395	-240.38	2.07979	1856	0.353491	1
V12D07-075_D1	v1735A_M	ENSG00000278970	HEIH	gene	2	0.00367512	0.137294	4.84969	-252.515	0.051	0.147216	0.141173	0.411796	0.0260704	-253.41	1.79165	2083	0.408271	1
V12D07-075_D1	v1735A_M	ENSG00000245060	LINC00847	gene	8	0.000594828	0.0654429	62.885	-34.7171	0.06	0.0680201	0.0661224	0.358557	0.0090074	-34.5896	-0.255009	9930	1	1
V12D07-075_D1	v1735A_M	ENSG00000196670	ZFP62	gene	13	0.000709311	0.051992	29.3434	30.408	0.044	0.0552667	0.0527999	0.481898	0.0134591	30.3223	0.171481	4848	0.917832	1
V12D07-075_D1	v1735A_M	ENSG00000250222	AC008443.5	gene	2	0.00634354	0.0751845	30.7279	-94.2208	0.104	0.0787635	0.08161	1.01121	0.0778081	-95.3029	2.16433	1807	0.338862	1
V12D07-075_D1	v1735A_M	ENSG00000146063	TRIM41	gene	20	0.0981425	0.0471157	115.82	-260.962	0.09	0.141169	0.145501	2.21917	0.675641	-262.123	2.32191	1700	0.313188	1
V12D07-075_D1	v1735A_M	ENSG00000204628	RACK1	gene	12	0.00432995	0.585569	39.4624	-666.448	0.055	1.26566	0.590749	0.0519905	0.00734015	-666.371	-0.154741	8230	1	1
V12D07-075_D1	v1735A_M	ENSG00000183718	TRIM52	gene	5	0.0111408	0.0856139	30.5452	-142.21	0.06	0.0988592	0.0966752	1.06768	0.115145	-144.176	3.9334	909	0.139918	1
V12D07-075_D1	v1735A_M	ENSG00000248275	TRIM52-AS1	gene	2	0.00146498	0.103654	42.5709	-168.811	0.07	0.108262	0.105348	0.35354	0.0139364	-168.961	0.299132	4331	0.861082	1
V12D07-075_D1	v1735A_M	ENSG00000112679	DUSP22	gene	14	0.00176886	0.184028	44.2363	-333.143	0.055	0.186363	0.186097	0.225677	0.00952038	-333.118	-0.050525	6342	1	1
V12D07-075_D1	v1735A_M	ENSG00000112685	EXOC2	gene	14	0.000859064	0.115479	32.9248	-198.08	0.045	0.128876	0.116479	0.227426	0.00738418	-197.939	-0.281867	10180	1	1
V12D07-075_D1	v1735A_M	ENSG00000112699	GMDS	gene	11	0.00166782	0.135059	37.3872	-244.655	0.057	0.138851	0.13698	0.29412	0.0121982	-244.712	0.115188	5126	0.944033	1
V12D07-075_D1	v1735A_M	ENSG00000124535	WRNIP1	gene	16	0.00383329	0.347082	23.4463	-516.562	0.05	0.386135	0.351374	0.160342	0.0109237	-516.483	-0.156343	8267	1	1
V12D07-075_D1	v1735A_M	ENSG00000021355	SERPINB1	gene	13	0.00164532	0.0655987	17.0242	-39.6018	0.059	0.0680569	0.0673891	0.596009	0.0244679	-40.0643	0.925082	2967	0.629682	1
V12D07-075_D1	v1735A_M	ENSG00000124570	SERPINB6	gene	20	0.00217882	0.212346	51.7304	-374.623	0.051	0.226483	0.214866	0.206099	0.0101565	-374.589	-0.0683766	6551	1	1
V12D07-075_D1	v1735A_M	ENSG00000124588	NQO2	gene	20	0.00335136	0.249841	13.5745	-422.309	0.045	0.277503	0.253513	0.208614	0.0132365	-422.307	-0.00289158	5871	1	1
V12D07-075_D1	v1735A_M	ENSG00000137274	BPHL	gene	13	0.0869695	0.0753583	102.611	-292.792	0.136	0.161738	0.162508	1.82336	0.535765	-294.015	2.44465	1624	0.294544	1
V12D07-075_D1	v1735A_M	ENSG00000137267	TUBB2A	gene	6	0.0231571	0.390586	0.313468	-558.295	0.069	2.80297	0.412285	0.0542904	0.0559698	-562.604	8.6173	237	0.0134517	0.607348
V12D07-075_D1	v1735A_M	ENSG00000137285	TUBB2B	gene	10	0.0117424	0.58161	14.0697	-667.86	0.049	1.89331	0.594176	0.0572342	0.0197899	-668.04	0.359027	4128	0.835677	1
V12D07-075_D1	v1735A_M	ENSG00000180822	PSMG4	gene	11	0.00130825	0.160473	47.2082	-293.215	0.051	0.177432	0.162028	0.203851	0.00808657	-293.161	-0.108347	7196	1	1
V12D07-075_D1	v1735A_M	ENSG00000137266	SLC22A23	gene	14	0.00170431	0.127178	27.7455	-227.582	0.051	0.136862	0.129133	0.301642	0.0132238	-227.694	0.224223	4611	0.893944	1
V12D07-075_D1	v1735A_M	ENSG00000145945	FAM50B	gene	7	0.000962709	0.120707	84.6717	-211.016	0.059	0.130263	0.12184	0.238192	0.00791251	-210.92	-0.191355	9022	1	1
V12D07-075_D1	v1735A_M	ENSG00000112739	PRPF4B	gene	17	0.00324678	0.388981	41.6823	-548.709	0.05	0.446901	0.392835	0.127501	0.00827777	-548.663	-0.0919221	6894	1	1
V12D07-075_D1	v1735A_M	ENSG00000198721	ECI2	gene	12	0.253951	6.24722e-05	115.828	-420.855	0.179	0.286976	0.254178	1.75602	0.999754	-423.063	4.41521	758	0.109964	1
V12D07-075_D1	v1735A_M	ENSG00000153046	CDYL	gene	18	0.00167224	0.215245	55.0812	-377.827	0.061	0.2387	0.217247	0.171315	0.0077091	-377.768	-0.117821	7375	1	1
V12D07-075_D1	v1735A_M	ENSG00000124787	RPP40	gene	14	0.000817078	0.0786673	35.8341	-88.1707	0.044	0.0739921	0.0796233	0.386319	0.0102797	-88.1928	0.0441744	5544	0.978155	1
V12D07-075_D1	v1735A_M	ENSG00000214113	LYRM4	gene	10	0.00169849	0.179452	21.413	-325.808	0.045	0.193936	0.181375	0.212507	0.0093761	-325.702	-0.21106	9350	1	1
V12D07-075_D1	v1735A_M	ENSG00000124783	SSR1	gene	14	0.00341663	0.390778	29.9292	-550.141	0.044	0.463366	0.394789	0.126146	0.00866737	-550.094	-0.0939193	6934	1	1
V12D07-075_D1	v1735A_M	ENSG00000124784	RIOK1	gene	9	0.00138478	0.11813	2.17881	-205.591	0.059	0.118365	0.119641	0.314388	0.0115867	-205.668	0.154286	4932	0.925758	1
V12D07-075_D1	v1735A_M	ENSG00000239264	TXNDC5	gene	9	0.0016876	0.179547	44.2521	-325.971	0.043	0.200983	0.181521	0.204398	0.00931166	-325.936	-0.0707924	6582	1	1
V12D07-075_D1	v1735A_M	ENSG00000124802	EEF1E1	gene	12	0.00317776	0.321143	62.6055	-493.866	0.053	0.368627	0.324796	0.152923	0.0097982	-493.793	-0.147001	8057	1	1
V12D07-075_D1	v1735A_M	ENSG00000124786	SLC35B3	gene	11	0.000344051	0.061938	50.3261	-17.8257	0.072	0.0630652	0.0623753	0.294118	0.00552408	-17.759	-0.13337	7724	1	1
V12D07-075_D1	v1735A_M	ENSG00000285219	HULC	gene	2	0.000787836	0.0604308	2.44776	-12.5358	0.073	0.0553437	0.0612667	0.507166	0.0128692	-12.5855	0.0995697	5219	0.951434	1
V12D07-075_D1	v1735A_M	ENSG00000111845	PAK1IP1	gene	5	0.00287025	0.183472	15.2221	-333.839	0.045	0.181783	0.18665	0.294718	0.0154032	-333.975	0.27017	4443	0.873642	1
V12D07-075_D1	v1735A_M	ENSG00000111843	TMEM14C	gene	14	0.00419712	0.361539	38.5692	-528.522	0.05	0.452045	0.366282	0.143316	0.0114758	-528.471	-0.101735	7072	1	1
V12D07-075_D1	v1735A_M	ENSG00000137210	TMEM14B	gene	14	0.0069017	0.351701	6.90557e-05	-521.956	0.064	0.412011	0.358847	0.201637	0.0192461	-522.555	1.19897	2635	0.549095	1
V12D07-075_D1	v1735A_M	ENSG00000197977	ELOVL2	gene	4	0.00207558	0.0764705	6.55866	-83.895	0.056	0.0804578	0.0787687	0.566242	0.0264251	-85.0794	2.36895	1673	0.305907	1
V12D07-075_D1	v1735A_M	ENSG00000224531	SMIM13	gene	6	0.00845985	0.450887	0.00257227	-593.456	0.049	0.551174	0.459897	0.166876	0.0184171	-594.134	1.35611	2463	0.507603	1
V12D07-075_D1	v1735A_M	ENSG00000205269	TMEM170B	gene	6	0.00230509	0.290986	27.4295	-464.838	0.039	0.323745	0.293647	0.1483	0.0078594	-464.706	-0.264341	10020	1	1
V12D07-075_D1	v1735A_M	ENSG00000095951	HIVEP1	gene	17	0.00103296	0.0916405	38.2051	-132.461	0.049	0.0949514	0.0928234	0.338486	0.0111462	-132.446	-0.0299821	6115	1	1
V12D07-075_D1	v1735A_M	ENSG00000112137	PHACTR1	gene	17	0.00380474	0.316762	17.037	-490.428	0.049	0.393794	0.320886	0.156637	0.0118688	-490.298	-0.258615	9968	1	1
V12D07-075_D1	v1735A_M	ENSG00000145979	TBC1D7	gene	18	0.000534899	0.0753005	28.2724	-74.6171	0.054	0.0794228	0.0759186	0.291199	0.00705342	-74.447	-0.340058	10499	1	1
V12D07-075_D1	v1735A_M	ENSG00000145990	GFOD1	gene	11	0.00481222	0.348782	22.1805	-518.725	0.061	0.397995	0.354255	0.174299	0.0136094	-518.84	0.229692	4589	0.891503	1
V12D07-075_D1	v1735A_M	ENSG00000124523	SIRT5	gene	16	0.000616641	0.108911	61.0551	-180.687	0.059	0.109808	0.109686	0.226143	0.00562998	-180.603	-0.168443	8555	1	1
V12D07-075_D1	v1735A_M	ENSG00000225921	NOL7	gene	7	0.00397777	0.345238	4.77231	-515.002	0.059	0.418299	0.349546	0.150776	0.0113906	-514.979	-0.0458379	6293	1	1
V12D07-075_D1	v1735A_M	ENSG00000010017	RANBP9	gene	13	0.00430715	0.316133	14.7733	-490.272	0.038	0.343539	0.320942	0.191038	0.0134414	-490.348	0.152333	4944	0.926662	1
V12D07-075_D1	v1735A_M	ENSG00000050393	MCUR1	gene	11	0.00382246	0.254659	21.6202	-428.313	0.051	0.284385	0.25888	0.217403	0.0147881	-428.351	0.0761059	5346	0.962662	1
V12D07-075_D1	v1735A_M	ENSG00000180537	RNF182	gene	13	0.00175986	0.158531	53.9424	-290.544	0.068	0.172564	0.160523	0.243102	0.0109792	-290.469	-0.149518	8118	1	1
V12D07-075_D1	v1735A_M	ENSG00000112149	CD83	gene	10	0.00180838	0.337113	34.8147	-506.569	0.059	0.397542	0.339332	0.10697	0.00533568	-506.423	-0.292663	10258	1	1
V12D07-075_D1	v1735A_M	ENSG00000008083	JARID2	gene	14	0.00241603	0.169649	33.8234	-310.962	0.05	0.17748	0.172435	0.276951	0.0140414	-311.121	0.317652	4270	0.853145	1
V12D07-075_D1	v1735A_M	ENSG00000047579	DTNBP1	gene	19	0.00219949	0.201654	26.7611	-359.875	0.045	0.216918	0.204121	0.216205	0.0107896	-359.789	-0.171345	8610	1	1
V12D07-075_D1	v1735A_M	ENSG00000007944	MYLIP	gene	15	0.00106259	0.107847	26.6982	-179.025	0.055	0.111821	0.109075	0.291515	0.00975665	-178.991	-0.0680889	6546	1	1
V12D07-075_D1	v1735A_M	ENSG00000137198	GMPR	gene	10	0.00128314	0.217013	55.8805	-379.656	0.045	0.241864	0.218567	0.148104	0.005878	-379.516	-0.280124	10163	1	1
V12D07-075_D1	v1735A_M	ENSG00000124788	ATXN1	gene	18	0.00134122	0.196835	52.5926	-351.758	0.05	0.218157	0.198473	0.167873	0.00676783	-351.693	-0.131347	7674	1	1
V12D07-075_D1	v1735A_M	ENSG00000112183	RBM24	gene	15	0.0013676	0.0801934	19.4695	-95.4914	0.044	0.084466	0.0817065	0.437822	0.0167678	-95.6437	0.30453	4315	0.858761	1
V12D07-075_D1	v1735A_M	ENSG00000112186	CAP2	gene	12	0.390117	0.105378	119.507	-614.809	0.124	0.708359	0.496392	0.881747	0.787328	-616.165	2.7112	1482	0.257793	1
V12D07-075_D1	v1735A_M	ENSG00000137414	FAM8A1	gene	6	0.00573188	0.347894	20.9125	-518.71	0.055	0.426512	0.354414	0.177508	0.0162089	-518.969	0.518403	3650	0.771668	1
V12D07-075_D1	v1735A_M	ENSG00000124789	NUP153	gene	11	0.00411233	0.163827	6.73024	-303.258	0.038	0.161224	0.16815	0.397753	0.024487	-303.86	1.2047	2630	0.547524	1
V12D07-075_D1	v1735A_M	ENSG00000137177	KIF13A	gene	20	0.00265467	0.16938	24.3481	-310.865	0.044	0.172831	0.172389	0.298114	0.0154311	-311.044	0.358562	4134	0.835871	1
V12D07-075_D1	v1735A_M	ENSG00000137364	TPMT	gene	5	0.00263284	0.205594	7.96443	-365.845	0.054	0.223142	0.208452	0.229949	0.0126441	-365.846	0.00260135	5831	0.9987	1
V12D07-075_D1	v1735A_M	ENSG00000165097	KDM1B	gene	16	0.000526948	0.0680527	27.8743	-45.6	0.06	0.0682342	0.0686559	0.33642	0.00768374	-45.4371	-0.32573	10445	1	1
V12D07-075_D1	v1735A_M	ENSG00000124795	DEK	gene	17	0.00583164	0.345295	16.9959	-516.62	0.05	0.387398	0.351824	0.197123	0.0166083	-516.853	0.466275	3792	0.792045	1
V12D07-075_D1	v1735A_M	ENSG00000172201	ID4	gene	12	0.00578185	0.581343	53.743	-665.09	0.06	0.823636	0.588102	0.0923204	0.00984773	-665.076	-0.0287996	6104	1	1
V12D07-075_D1	v1735A_M	ENSG00000112242	E2F3	gene	15	0.00087911	0.121864	59.2298	-213.55	0.049	0.119378	0.122936	0.24837	0.00716218	-213.505	-0.0909658	6879	1	1
V12D07-075_D1	v1735A_M	ENSG00000124766	SOX4	gene	7	0.00270147	0.215183	18.6322	-379.032	0.048	0.217276	0.21816	0.239215	0.0123986	-378.978	-0.109119	7221	1	1
V12D07-075_D1	v1735A_M	ENSG00000272168	CASC15	gene	8	0.00331869	0.206649	10.2208	-368.193	0.027	0.210383	0.210275	0.273824	0.0158057	-368.358	0.329309	4239	0.848187	1
V12D07-075_D1	v1735A_M	ENSG00000152954	NRSN1	gene	12	0.0088307	0.452069	0.000419535	-594.366	0.061	0.595993	0.461993	0.157673	0.0191597	-595.446	2.15902	1811	0.339762	1
V12D07-075_D1	v1735A_M	ENSG00000124532	MRS2	gene	14	0.000569892	0.0754555	51.777	-75.3489	0.049	0.0742244	0.0761463	0.321625	0.00749608	-75.311	-0.0757834	6643	1	1
V12D07-075_D1	v1735A_M	ENSG00000112294	ALDH5A1	gene	13	0.00953371	0.416129	0.00124485	-571.121	0.049	0.598327	0.4263	0.16319	0.0223973	-572.248	2.25409	1742	0.323989	1
V12D07-075_D1	v1735A_M	ENSG00000137261	KIAA0319	gene	14	0.00170181	0.162764	26.909	-297.936	0.05	0.168937	0.164732	0.244191	0.0103475	-297.936	0.00025483	5848	0.999873	1
V12D07-075_D1	v1735A_M	ENSG00000111802	TDP2	gene	14	0.0037299	0.304345	0.0183507	-478.667	0.06	0.338601	0.308544	0.180368	0.0121071	-478.983	0.631695	3428	0.729171	1
V12D07-075_D1	v1735A_M	ENSG00000112304	ACOT13	gene	11	0.0042447	0.278769	35.0165	-454.525	0.049	0.309227	0.283611	0.210691	0.0149982	-454.674	0.298142	4335	0.861508	1
V12D07-075_D1	v1735A_M	ENSG00000112308	C6orf62	gene	13	0.00952758	0.46478	0.0319861	-602.561	0.046	0.644504	0.475349	0.151449	0.0200873	-603.668	2.21422	1773	0.330512	1
V12D07-075_D1	v1735A_M	ENSG00000112312	GMNN	gene	10	0.00143279	0.110929	22.8713	-187.992	0.058	0.108047	0.112554	0.35033	0.0127516	-188.051	0.117686	5109	0.942855	1
V12D07-075_D1	v1735A_M	ENSG00000111913	RIPOR2	gene	19	0.00415577	0.151565	0.00105965	-280.561	0.078	0.153864	0.155708	0.418976	0.0266873	-281.683	2.24538	1751	0.325403	1
V12D07-075_D1	v1735A_M	ENSG00000079691	CARMIL1	gene	18	0.00148911	0.0980684	0.33063	-152.611	0.049	0.0991322	0.0997013	0.389267	0.0149572	-153.068	0.915587	2979	0.632678	1
V12D07-075_D1	v1735A_M	ENSG00000197061	HIST1H4C	gene	4	0.00849879	0.311244	0.000379547	-488.134	0.05	0.34156	0.320509	0.269905	0.0265801	-489.959	3.65109	1029	0.161129	1
V12D07-075_D1	v1735A_M	ENSG00000180573	HIST1H2AC	gene	9	0.000656576	0.0530223	53.2073	25.0685	0.059	0.0536041	0.0537593	0.478018	0.0122315	25.127	-0.11704	7360	1	1
V12D07-075_D1	v1735A_M	ENSG00000186470	BTN3A2	gene	14	0.0914867	0.00458502	111.02	-139.997	0.15	0.0949572	0.0964547	3.18531	0.952275	-143.517	7.0415	350	0.0295772	0.903661
V12D07-075_D1	v1735A_M	ENSG00000026950	BTN3A1	gene	17	0.000380871	0.0701173	66.2225	-53.5759	0.063	0.0717393	0.0706002	0.272039	0.00540256	-53.4938	-0.164163	8452	1	1
V12D07-075_D1	v1735A_M	ENSG00000111801	BTN3A3	gene	16	0.000689801	0.0832186	0.02139	-103.637	0.065	0.0797131	0.0839697	0.329482	0.00822088	-103.526	-0.220273	9493	1	1
V12D07-075_D1	v1735A_M	ENSG00000112763	BTN2A1	gene	17	0.0894348	0.0799938	102.834	-305.198	0.098	0.170415	0.169678	1.75487	0.527861	-306.47	2.54395	1570	0.280278	1
V12D07-075_D1	v1735A_M	ENSG00000228223	HCG11	gene	3	0.00150154	0.202936	44.8413	-360.73	0.05	0.200701	0.20475	0.193072	0.00734474	-360.677	-0.106964	7169	1	1
V12D07-075_D1	v1735A_M	ENSG00000182952	HMGN4	gene	5	0.00333789	0.168613	1.87814	-310.064	0.05	0.174797	0.172168	0.330524	0.0194119	-310.673	1.21717	2606	0.54412	1
V12D07-075_D1	v1735A_M	ENSG00000146109	ABT1	gene	5	0.000480389	0.0809003	51.7151	-94.9889	0.054	0.0809599	0.0815001	0.270724	0.00590299	-94.9139	-0.149924	8126	1	1
V12D07-075_D1	v1735A_M	ENSG00000181315	ZNF322	gene	11	0.000890338	0.0929656	46.8143	-136.13	0.049	0.0974105	0.0940049	0.306317	0.00948622	-136.095	-0.0689816	6558	1	1
V12D07-075_D1	v1735A_M	ENSG00000269293	ZSCAN16-AS1	gene	3	0.00181012	0.257028	52.4708	-428.801	0.05	0.279621	0.259176	0.152154	0.00699328	-428.68	-0.241648	9790	1	1
V12D07-075_D1	v1735A_M	ENSG00000198315	ZKSCAN8	gene	11	0.00106143	0.0641456	0.00224347	-30.4068	0.063	0.0653042	0.0652601	0.498889	0.0162778	-30.8028	0.791891	3153	0.673043	1
V12D07-075_D1	v1735A_M	ENSG00000197062	ZSCAN26	gene	11	0.00103205	0.0889642	38.6995	-124.004	0.059	0.0855817	0.0901186	0.375378	0.0114676	-123.915	-0.178358	8762	1	1
V12D07-075_D1	v1735A_M	ENSG00000204713	TRIM27	gene	11	0.0097488	0.177657	1.94333	-331.245	0.043	0.203873	0.186909	0.484301	0.0520197	-334.374	6.25796	434	0.0437625	1
V12D07-075_D1	v1735A_M	ENSG00000204681	GABBR1	gene	11	0.00564828	0.590949	23.8667	-669.68	0.045	1.15611	0.597375	0.0650066	0.00946749	-669.589	-0.182528	8858	1	1
V12D07-075_D1	v1735A_M	ENSG00000204655	MOG	gene	12	0.000714953	0.0979503	40.8054	-150.548	0.045	0.0958215	0.098798	0.279046	0.00724624	-150.443	-0.211239	9356	1	1
V12D07-075_D1	v1735A_M	ENSG00000204642	HLA-F	gene	14	0.000924555	0.062741	32.8	-24.1219	0.049	0.0644969	0.0638097	0.471441	0.0145221	-24.3186	0.393383	4014	0.821444	1
V12D07-075_D1	v1735A_M	ENSG00000206503	HLA-A	gene	13	0.232217	0.627505	0.35664	-708.49	0.049	1.31408	0.80326	0.366712	0.270107	-755.023	93.0663	20	0	0
V12D07-075_D1	v1735A_M	ENSG00000066379	ZNRD1	gene	15	0.000199758	0.0800091	60.0857	-90.8067	0.064	0.0794019	0.0803331	0.178001	0.00249048	-90.753	-0.107505	7179	1	1
V12D07-075_D1	v1735A_M	ENSG00000204619	PPP1R11	gene	8	0.00355284	0.316505	0.0851293	-489.736	0.064	0.380687	0.320668	0.156574	0.0111006	-490.102	0.732136	3231	0.693456	1
V12D07-075_D1	v1735A_M	ENSG00000234127	TRIM26	gene	9	0.00075931	0.0729954	38.5307	-66.5893	0.057	0.0758911	0.0738804	0.363094	0.0102951	-66.5957	0.0127686	5770	0.993636	1
V12D07-075_D1	v1735A_M	ENSG00000231074	HCG18	gene	9	0.00315547	0.215912	16.7063	-380.551	0.05	0.221648	0.219414	0.253436	0.0144041	-380.632	0.162041	4896	0.922175	1
V12D07-075_D1	v1735A_M	ENSG00000241370	RPP21	gene	5	0.00829693	0.266935	5.48837	-445.309	0.05	0.341197	0.275762	0.266965	0.0301452	-446.576	2.53514	1574	0.281515	1
V12D07-075_D1	v1735A_M	ENSG00000204592	HLA-E	gene	9	0.00311238	0.231013	17.3479	-399.752	0.045	0.23169	0.234444	0.24079	0.0132937	-399.747	-0.0107007	5931	1	1
V12D07-075_D1	v1735A_M	ENSG00000204590	GNL1	gene	12	0.00536143	0.449463	19.718	-591.367	0.046	0.57923	0.455376	0.126412	0.0117879	-591.284	-0.165454	8480	1	1
V12D07-075_D1	v1735A_M	ENSG00000204576	PRR3	gene	11	0.001036	0.0843412	37.2644	-108.799	0.061	0.0850515	0.0855087	0.378441	0.0121344	-108.766	-0.0652065	6520	1	1
V12D07-075_D1	v1735A_M	ENSG00000204574	ABCF1	gene	13	0.00220262	0.205608	59.64	-365.451	0.058	0.21547	0.20809	0.217813	0.0105992	-365.344	-0.215282	9415	1	1
V12D07-075_D1	v1735A_M	ENSG00000204569	PPP1R10	gene	10	0.0019756	0.204487	51.4912	-363.573	0.068	0.220446	0.206777	0.201627	0.00956879	-363.518	-0.111905	7280	1	1
V12D07-075_D1	v1735A_M	ENSG00000204568	MRPS18B	gene	12	0.00880022	0.205075	7.27544	-371.901	0.05	0.221081	0.21442	0.424322	0.0411465	-373.989	4.17592	821	0.12394	1
V12D07-075_D1	v1735A_M	ENSG00000137343	ATAT1	gene	18	0.00219072	0.214328	40.4108	-377.286	0.057	0.216794	0.216889	0.215897	0.0101179	-377.293	0.0139928	5758	0.993028	1
V12D07-075_D1	v1735A_M	ENSG00000204564	C6orf136	gene	12	0.00492621	0.260143	4.92472	-435.152	0.058	0.296515	0.265416	0.236707	0.0185846	-435.544	0.785229	3163	0.675289	1
V12D07-075_D1	v1735A_M	ENSG00000204560	DHX16	gene	10	0.000852276	0.0682199	24.3848	-47.6268	0.05	0.0721764	0.0691821	0.404478	0.0123389	-47.6398	0.0259522	5669	0.987108	1
V12D07-075_D1	v1735A_M	ENSG00000196230	TUBB	gene	13	0.0873968	0.529702	2.95832	-658.566	0.058	2.29143	0.603693	0.129015	0.141625	-672.624	28.1165	43	7.84492e-07	0.000195594
V12D07-075_D1	v1735A_M	ENSG00000137312	FLOT1	gene	15	0.0211798	0.482403	12.7547	-619.531	0.06	0.740978	0.504393	0.196406	0.0420583	-620.778	2.49319	1593	0.287482	1
V12D07-075_D1	v1735A_M	ENSG00000204580	DDR1	gene	13	0.00630872	0.493914	36.0673	-618.856	0.065	0.675613	0.500959	0.117564	0.0126118	-618.807	-0.0976405	6995	1	1
V12D07-075_D1	v1735A_M	ENSG00000137411	VARS2	gene	18	0.000928802	0.0933967	27.9359	-137.55	0.041	0.0895639	0.0944666	0.340274	0.00984677	-137.509	-0.083372	6752	1	1
V12D07-075_D1	v1735A_M	ENSG00000204536	CCHCR1	gene	14	0.000453896	0.0759784	70.6209	-76.8921	0.057	0.0793127	0.0765446	0.268618	0.00593854	-76.8161	-0.15213	8171	1	1
V12D07-075_D1	v1735A_M	ENSG00000272501	AL662844.4	gene	1	0.000326256	0.0474949	32.4313	58.4056	0.05	0.0493272	0.0478785	0.366178	0.00682243	58.5499	-0.288493	10227	1	1
V12D07-075_D1	v1735A_M	ENSG00000204525	HLA-C	gene	16	0.106424	0.512439	3.87421	-653.842	0.056	0.876771	0.620141	0.372078	0.171967	-680.379	53.0743	25	2.98572e-12	1.2804e-09
V12D07-075_D1	v1735A_M	ENSG00000234745	HLA-B	gene	11	0.223541	0.555882	6.57078	-698.107	0.064	1.34715	0.780045	0.350963	0.286803	-746.563	96.912	19	0	0
V12D07-075_D1	v1735A_M	ENSG00000198563	DDX39B	gene	14	0.0107606	0.436297	5.47405	-585.666	0.054	0.503651	0.447769	0.205962	0.0240697	-586.424	1.51546	2309	0.468729	1
V12D07-075_D1	v1735A_M	ENSG00000213760	ATP6V1G2	gene	10	0.00652382	0.464259	23.2167	-601.31	0.05	0.615014	0.471621	0.131331	0.0138574	-601.396	0.172847	4841	0.917206	1
V12D07-075_D1	v1735A_M	ENSG00000204498	NFKBIL1	gene	11	0.00488656	0.0563338	37.9266	-11.9656	0.078	0.064537	0.0613434	1.08316	0.0798191	-12.9463	1.96139	1951	0.37505	1
V12D07-075_D1	v1735A_M	ENSG00000204469	PRRC2A	gene	13	0.350335	0.0250308	110.67	-533.23	0.141	0.522458	0.375626	1.1329	0.933316	-535.739	5.01808	626	0.0813462	1
V12D07-075_D1	v1735A_M	ENSG00000204463	BAG6	gene	12	0.00368176	0.339271	38.6476	-509.969	0.068	0.413402	0.343373	0.146776	0.0107355	-509.838	-0.260353	9983	1	1
V12D07-075_D1	v1735A_M	ENSG00000204439	C6orf47	gene	4	0.0022889	0.0734299	0.0482601	-72.1373	0.059	0.0710068	0.0756647	0.673773	0.030229	-73.4806	2.68665	1498	0.260977	1
V12D07-075_D1	v1735A_M	ENSG00000204438	GPANK1	gene	11	0.00554632	0.0615538	27.8808	-37.6175	0.072	0.0625486	0.0672055	1.19065	0.0826574	-39.2772	3.31954	1163	0.190183	1
V12D07-075_D1	v1735A_M	ENSG00000204435	CSNK2B	gene	13	0.00373166	0.426751	72.258	-575.564	0.063	0.526561	0.43109	0.116012	0.00866854	-575.472	-0.183179	8870	1	1
V12D07-075_D1	v1735A_M	ENSG00000204427	ABHD16A	gene	12	0.0012301	0.192871	64.5041	-345.765	0.055	0.216855	0.194392	0.161734	0.00633745	-345.7	-0.131777	7686	1	1
V12D07-075_D1	v1735A_M	ENSG00000213722	DDAH2	gene	9	0.00194992	0.196077	28.1701	-351.517	0.055	0.212742	0.198296	0.207565	0.00984674	-351.436	-0.162724	8420	1	1
V12D07-075_D1	v1735A_M	ENSG00000235663	SAPCD1-AS1	gene	1	0.00458617	0.0671993	5.5456	-54.1557	0.068	0.0774472	0.0717514	0.874418	0.0638871	-58.1602	8.00903	270	0.0182331	0.72399
V12D07-075_D1	v1735A_M	ENSG00000204394	VARS	gene	13	0.00417384	0.194332	1.44731	-351.336	0.049	0.219198	0.198825	0.294735	0.0210263	-352.204	1.73673	2127	0.419637	1
V12D07-075_D1	v1735A_M	ENSG00000204392	LSM2	gene	11	0.00136085	0.13864	27.3107	-251.478	0.049	0.148791	0.140189	0.247929	0.00972026	-251.394	-0.168749	8564	1	1
V12D07-075_D1	v1735A_M	ENSG00000204389	HSPA1A	gene	10	0.00811993	0.459881	23.7367	-599.562	0.05	0.641272	0.469081	0.140519	0.0173503	-599.839	0.552302	3576	0.758698	1
V12D07-075_D1	v1735A_M	ENSG00000204388	HSPA1B	gene	7	0.00374268	0.518403	29.4713	-631.244	0.05	0.724287	0.522957	0.0844657	0.00716788	-631.205	-0.0788549	6689	1	1
V12D07-075_D1	v1735A_M	ENSG00000204387	SNHG32	gene	14	0.0039271	0.381224	0.00832815	-543.192	0.065	0.488515	0.385607	0.12828	0.0101963	-543.305	0.225365	4608	0.893434	1
V12D07-075_D1	v1735A_M	ENSG00000204386	NEU1	gene	11	0.00478961	0.204403	7.646	-366.762	0.04	0.232902	0.209576	0.297151	0.0228957	-367.397	1.26871	2553	0.530278	1
V12D07-075_D1	v1735A_M	ENSG00000204371	EHMT2	gene	11	0.00285808	0.251214	30.5684	-423.412	0.039	0.270828	0.25448	0.197399	0.0112491	-423.405	-0.0133279	5967	1	1
V12D07-075_D1	v1735A_M	ENSG00000204356	NELFE	gene	14	0.00333492	0.275931	45.2993	-450.705	0.059	0.326272	0.27974	0.176996	0.0119417	-450.709	0.00706736	5798	0.996473	1
V12D07-075_D1	v1735A_M	ENSG00000204351	SKIV2L	gene	12	0.000446115	0.0836133	54.411	-104.333	0.059	0.0870152	0.0841832	0.242733	0.00530714	-104.259	-0.148529	8091	1	1
V12D07-075_D1	v1735A_M	ENSG00000204348	DXO	gene	10	0.000586736	0.0772371	43.5614	-82.0918	0.049	0.0816315	0.0779136	0.296731	0.00753928	-81.9304	-0.32286	10435	1	1
V12D07-075_D1	v1735A_M	ENSG00000204344	STK19	gene	14	0.000762065	0.0955246	57.1437	-143.511	0.054	0.0911389	0.0964261	0.302895	0.00791455	-143.432	-0.158839	8323	1	1
V12D07-075_D1	v1735A_M	ENSG00000213676	ATF6B	gene	13	0.000474464	0.0881448	2.49321	-119.516	0.065	0.0868848	0.0886857	0.250702	0.00535396	-119.291	-0.450917	10678	1	1
V12D07-075_D1	v1735A_M	ENSG00000204314	PRRT1	gene	12	0.0826543	0.368465	65.4657	-588.02	0.083	0.580747	0.45191	0.495047	0.18322	-589.08	2.12013	1836	0.346433	1
V12D07-075_D1	v1735A_M	ENSG00000221988	PPT2	gene	13	0.00269423	0.0646265	22.1467	-39.6513	0.063	0.0651428	0.0674179	0.796802	0.0400208	-40.1874	1.07228	2771	0.585001	1
V12D07-075_D1	v1735A_M	ENSG00000204310	AGPAT1	gene	13	0.00311862	0.404735	34.4822	-559.976	0.045	0.526627	0.408382	0.106042	0.00764643	-559.86	-0.230898	9650	1	1
V12D07-075_D1	v1735A_M	ENSG00000204308	RNF5	gene	8	0.00301911	0.232327	14.9356	-401.242	0.04	0.241905	0.23568	0.22714	0.0128284	-401.264	0.0449536	5536	0.977774	1
V12D07-075_D1	v1735A_M	ENSG00000204301	NOTCH4	gene	6	0.00100517	0.0912944	0.0237228	-131.006	0.059	0.0875083	0.0923686	0.362303	0.0108903	-131.029	0.0465025	5525	0.977017	1
V12D07-075_D1	v1735A_M	ENSG00000225914	TSBP1-AS1	gene	3	0.000500398	0.0731746	3.28056	-66.2067	0.055	0.0689914	0.0737565	0.324237	0.00679196	-66.1116	-0.19013	8998	1	1
V12D07-075_D1	v1735A_M	ENSG00000204287	HLA-DRA	gene	14	0.00160856	0.109698	12.3185	-185.163	0.05	0.106611	0.111422	0.376197	0.0144515	-185.135	-0.055453	6398	1	1
V12D07-075_D1	v1735A_M	ENSG00000196126	HLA-DRB1	gene	11	0.0144052	0.0557858	43.9998	-48.4877	0.084	0.0657783	0.0702204	1.82464	0.205228	-51.9374	6.89951	363	0.0317535	0.923809
V12D07-075_D1	v1735A_M	ENSG00000179344	HLA-DQB1	gene	16	0.000503419	0.0545949	48.7759	17.5361	0.06	0.052771	0.055171	0.425176	0.00913673	17.6491	-0.226068	9580	1	1
V12D07-075_D1	v1735A_M	ENSG00000204267	TAP2	gene	15	0.000936611	0.0770875	36.7321	-82.8158	0.05	0.0829267	0.0781477	0.36905	0.0120041	-82.7959	-0.0397543	6225	1	1
V12D07-075_D1	v1735A_M	ENSG00000204264	PSMB8	gene	11	0.00495899	0.115508	9.21192	-206.552	0.049	0.120765	0.120755	0.583117	0.0411649	-208.341	3.57841	1056	0.167093	1
V12D07-075_D1	v1735A_M	ENSG00000168394	TAP1	gene	11	0.00109164	0.104281	0.0357362	-169.251	0.065	0.10434	0.105612	0.316658	0.0103598	-169.684	0.866383	3055	0.648436	1
V12D07-075_D1	v1735A_M	ENSG00000204256	BRD2	gene	13	0.00284666	0.348038	38.1246	-516.572	0.057	0.385214	0.351381	0.138505	0.0081128	-516.49	-0.164211	8454	1	1
V12D07-075_D1	v1735A_M	ENSG00000231389	HLA-DPA1	gene	7	0.00110689	0.0735688	0.00141247	-69.6305	0.062	0.06558	0.0747465	0.507318	0.0148226	-69.9584	0.655803	3383	0.720434	1
V12D07-075_D1	v1735A_M	ENSG00000223865	HLA-DPB1	gene	11	0.000539128	0.060473	63.3496	-11.8817	0.06	0.0606446	0.0611022	0.382872	0.00883641	-11.8096	-0.144225	7992	1	1
V12D07-075_D1	v1735A_M	ENSG00000204231	RXRB	gene	10	0.00406426	0.242505	14.6591	-414.607	0.06	0.287102	0.246949	0.222052	0.0164832	-414.739	0.262372	4471	0.877054	1
V12D07-075_D1	v1735A_M	ENSG00000112473	SLC39A7	gene	18	0.00189923	0.151413	32.9362	-277.677	0.055	0.159065	0.153578	0.273977	0.012388	-277.709	0.0639973	5416	0.968508	1
V12D07-075_D1	v1735A_M	ENSG00000204227	RING1	gene	5	0.00244276	0.21216	0.0265685	-374.401	0.056	0.247777	0.214847	0.199471	0.0113827	-374.563	0.324696	4253	0.850145	1
V12D07-075_D1	v1735A_M	ENSG00000223501	VPS52	gene	9	0.0550211	0.106051	71.8995	-289.416	0.08	0.159117	0.16128	1.47417	0.341593	-291.826	4.81909	664	0.0898561	1
V12D07-075_D1	v1735A_M	ENSG00000231500	RPS18	gene	7	0.326165	0.15426	124.454	-606.442	0.099	2.40936	0.481221	0.237037	0.678909	-607.21	1.53577	2290	0.463993	1
V12D07-075_D1	v1735A_M	ENSG00000227057	WDR46	gene	10	0.00192221	0.119304	0.00158215	-209.334	0.069	0.123258	0.121455	0.355701	0.0158565	-210.007	1.34534	2479	0.510345	1
V12D07-075_D1	v1735A_M	ENSG00000204220	PFDN6	gene	11	0.00178504	0.247466	54.3122	-417.912	0.05	0.272321	0.249592	0.155147	0.00716163	-417.81	-0.204688	9251	1	1
V12D07-075_D1	v1735A_M	ENSG00000237441	RGL2	gene	10	0.00205149	0.102637	10.9132	-167.302	0.047	0.100798	0.104869	0.449347	0.0195962	-167.647	0.690993	3308	0.707869	1
V12D07-075_D1	v1735A_M	ENSG00000231925	TAPBP	gene	11	0.00475541	0.280352	16.6616	-456.525	0.055	0.33683	0.285701	0.204731	0.0166794	-456.792	0.533871	3619	0.765722	1
V12D07-075_D1	v1735A_M	ENSG00000204209	DAXX	gene	13	0.00165946	0.137421	31.8168	-249.572	0.059	0.141946	0.139254	0.286986	0.0119316	-249.463	-0.217885	9452	1	1
V12D07-075_D1	v1735A_M	ENSG00000112511	PHF1	gene	17	0.00401114	0.278284	15.4047	-453.698	0.05	0.338375	0.282766	0.18717	0.014209	-453.813	0.228328	4593	0.892111	1
V12D07-075_D1	v1735A_M	ENSG00000112514	CUTA	gene	16	0.00298325	0.498888	26.4701	-619.821	0.055	0.683201	0.502324	0.079946	0.00594425	-619.592	-0.458443	10682	1	1
V12D07-075_D1	v1735A_M	ENSG00000197283	SYNGAP1	gene	17	0.00211395	0.203511	9.8612	-362.299	0.044	0.220159	0.205841	0.208838	0.0102806	-362.209	-0.178573	8767	1	1
V12D07-075_D1	v1735A_M	ENSG00000137288	UQCC2	gene	10	0.0102163	0.41919	8.22525	-574.221	0.049	0.581305	0.430311	0.173877	0.0237917	-574.95	1.45818	2362	0.482347	1
V12D07-075_D1	v1735A_M	ENSG00000161904	LEMD2	gene	12	0.0019265	0.0971755	11.9684	-151.513	0.05	0.105706	0.0993047	0.415224	0.0194395	-151.918	0.810153	3127	0.666926	1
V12D07-075_D1	v1735A_M	ENSG00000137309	HMGA1	gene	19	0.00163924	0.233278	26.4935	-400.814	0.05	0.247265	0.235173	0.163742	0.00697795	-400.643	-0.342188	10509	1	1
V12D07-075_D1	v1735A_M	ENSG00000186577	SMIM29	gene	14	0.00731082	0.408129	0.12806	-564.551	0.056	0.535819	0.416199	0.159575	0.0175978	-565.331	1.55949	2277	0.458524	1
V12D07-075_D1	v1735A_M	ENSG00000272325	NUDT3	gene	2	0.00398569	0.543157	65.7453	-644.747	0.05	1.00773	0.547971	0.0626482	0.00728455	-644.685	-0.123543	7504	1	1
V12D07-075_D1	v1735A_M	ENSG00000124614	RPS10	gene	16	0.11165	0.522667	41.0746	-684.048	0.088	1.43711	0.635266	0.232508	0.176016	-687.332	6.56755	401	0.0374866	1
V12D07-075_D1	v1735A_M	ENSG00000124507	PACSIN1	gene	11	0.00377117	0.442837	61.5853	-586.172	0.054	0.642048	0.447275	0.0956469	0.00844403	-586.105	-0.134901	7765	1	1
V12D07-075_D1	v1735A_M	ENSG00000196821	ILRUN	gene	10	0.0032383	0.149299	12.5301	-275.889	0.049	0.167844	0.152863	0.339042	0.0212295	-276.362	0.946648	2942	0.622928	1
V12D07-075_D1	v1735A_M	ENSG00000272288	AL451165.2	gene	6	0.00110679	0.0661993	5.85453	-39.8327	0.049	0.0597241	0.0673653	0.557037	0.0164442	-39.9622	0.258962	4486	0.878551	1
V12D07-075_D1	v1735A_M	ENSG00000124562	SNRPC	gene	10	0.00379323	0.369703	60.5843	-534.595	0.059	0.426016	0.374062	0.14457	0.010156	-534.536	-0.118501	7396	1	1
V12D07-075_D1	v1735A_M	ENSG00000064995	TAF11	gene	18	0.0010055	0.13539	5.12338	-243.893	0.054	0.14545	0.136519	0.218011	0.00737194	-243.739	-0.308006	10364	1	1
V12D07-075_D1	v1735A_M	ENSG00000064999	ANKS1A	gene	15	0.0401855	0.0592677	97.5729	-151.819	0.084	0.103547	0.0996053	1.93597	0.404065	-152.79	1.94168	1967	0.378765	1
V12D07-075_D1	v1735A_M	ENSG00000065029	ZNF76	gene	15	0.00116005	0.0958453	28.0706	-145.62	0.05	0.0993797	0.0971526	0.342721	0.0119586	-145.597	-0.0447669	6276	1	1
V12D07-075_D1	v1735A_M	ENSG00000112033	PPARD	gene	14	0.00236842	0.0857151	0.000340384	-116.156	0.064	0.0862482	0.088197	0.56426	0.0268883	-117.697	3.0809	1283	0.214285	1
V12D07-075_D1	v1735A_M	ENSG00000198755	RPL10A	gene	11	0.0754041	0.551201	38.7659	-682.002	0.088	1.64883	0.626953	0.166541	0.120337	-683.531	3.05812	1297	0.21674	1
V12D07-075_D1	v1735A_M	ENSG00000096060	FKBP5	gene	14	0.000514973	0.0863974	67.2593	-113.963	0.05	0.085977	0.0870428	0.263943	0.0059252	-113.896	-0.133347	7722	1	1
V12D07-075_D1	v1735A_M	ENSG00000096063	SRPK1	gene	16	0.00106173	0.0783275	29.5602	-87.7978	0.049	0.0815765	0.079535	0.399432	0.0133738	-87.8726	0.149657	4958	0.927903	1
V12D07-075_D1	v1735A_M	ENSG00000112062	MAPK14	gene	10	0.0120132	0.207712	23.8218	-380.534	0.08	0.241174	0.220162	0.454462	0.0546738	-381.613	2.15868	1812	0.33982	1
V12D07-075_D1	v1735A_M	ENSG00000156711	MAPK13	gene	17	0.000653911	0.0527143	0.0280779	27.1188	0.063	0.0527986	0.0533966	0.484325	0.0122528	27.0804	0.0767538	5340	0.96235	1
V12D07-075_D1	v1735A_M	ENSG00000096070	BRPF3	gene	19	0.00274156	0.14162	8.41223	-259.955	0.051	0.144207	0.144593	0.36309	0.018991	-260.316	0.721067	3250	0.697304	1
V12D07-075_D1	v1735A_M	ENSG00000112078	KCTD20	gene	14	0.00603115	0.187189	0.00415338	-342.273	0.06	0.213738	0.193323	0.363344	0.0312139	-344.108	3.6706	1019	0.159566	1
V12D07-075_D1	v1735A_M	ENSG00000112081	SRSF3	gene	17	0.00498088	0.535263	0.0139	-640.864	0.073	0.754813	0.540911	0.0935005	0.00921968	-640.944	0.159097	4909	0.923533	1
V12D07-075_D1	v1735A_M	ENSG00000124772	CPNE5	gene	12	0.00237118	0.12068	23.9854	-214.141	0.06	0.131479	0.1233	0.370361	0.0192699	-214.358	0.434397	3880	0.80477	1
V12D07-075_D1	v1735A_M	ENSG00000137168	PPIL1	gene	8	0.00262481	0.1223	7.54328	-218.114	0.044	0.12262	0.125184	0.417817	0.0210112	-218.731	1.23461	2593	0.539396	1
V12D07-075_D1	v1735A_M	ENSG00000198663	C6orf89	gene	16	0.00251388	0.367218	43.1807	-531.671	0.039	0.467635	0.370252	0.107217	0.00679918	-531.582	-0.179149	8779	1	1
V12D07-075_D1	v1735A_M	ENSG00000164530	PI16	gene	15	0.00565509	0.0851453	33.4784	-125.866	0.079	0.0848065	0.0909221	0.886728	0.0622804	-126.476	1.21887	2605	0.543659	1
V12D07-075_D1	v1735A_M	ENSG00000137409	MTCH1	gene	19	0.473869	0.00107745	103.149	-599.39	0.119	2.25773	0.475079	0.3049	0.997731	-603.504	8.22845	259	0.0163386	0.676318
V12D07-075_D1	v1735A_M	ENSG00000137193	PIM1	gene	14	0.000511703	0.049147	6.97959	47.6561	0.049	0.0497418	0.0497152	0.454766	0.0103044	47.6896	-0.0670899	6537	1	1
V12D07-075_D1	v1735A_M	ENSG00000065491	TBC1D22B	gene	8	0.000993456	0.114074	25.3961	-194.896	0.045	0.111415	0.115227	0.282899	0.00863371	-194.821	-0.150977	8151	1	1
V12D07-075_D1	v1735A_M	ENSG00000112130	RNF8	gene	17	0.00360691	0.214474	14.5198	-379.183	0.05	0.225961	0.218501	0.265787	0.0165393	-379.429	0.49273	3723	0.781637	1
V12D07-075_D1	v1735A_M	ENSG00000137200	CMTR1	gene	13	0.00150518	0.19328	34.8135	-346.771	0.05	0.219489	0.19508	0.176759	0.0077274	-346.718	-0.106509	7157	1	1
V12D07-075_D1	v1735A_M	ENSG00000198937	CCDC167	gene	9	0.011576	0.125549	12.7298	-240.992	0.082	0.140927	0.137492	0.763457	0.0844193	-245.789	9.59422	192	0.00825358	0.460868
V12D07-075_D1	v1735A_M	ENSG00000156639	ZFAND3	gene	12	0.00553279	0.259349	13.6684	-435.143	0.047	0.308714	0.265484	0.240944	0.0208878	-435.618	0.949793	2937	0.621949	1
V12D07-075_D1	v1735A_M	ENSG00000183826	BTBD9	gene	18	0.00145157	0.185581	32.6357	-335.052	0.045	0.192091	0.187269	0.198341	0.00776109	-334.93	-0.243959	9819	1	1
V12D07-075_D1	v1735A_M	ENSG00000124767	GLO1	gene	7	0.00811513	0.440023	7.61704	-586.773	0.025	0.598276	0.448811	0.150573	0.0181085	-587.094	0.642897	3401	0.725098	1
V12D07-075_D1	v1735A_M	ENSG00000112164	GLP1R	gene	6	0.00193005	0.038702	27.7394	106.001	0.074	0.0463304	0.0407177	0.948241	0.0475007	105.288	1.42629	2396	0.4901	1
V12D07-075_D1	v1735A_M	ENSG00000112167	SAYSD1	gene	10	0.00125502	0.0779753	4.96864	-86.8868	0.049	0.0820702	0.0793587	0.431658	0.0158402	-87.2323	0.69097	3309	0.707877	1
V12D07-075_D1	v1735A_M	ENSG00000146122	DAAM2	gene	17	0.00283043	0.32982	14.2915	-501.133	0.054	0.361731	0.332988	0.147076	0.00850873	-500.978	-0.309937	10375	1	1
V12D07-075_D1	v1735A_M	ENSG00000156564	LRFN2	gene	9	0.00330463	0.0662524	0.00102762	-45.1409	0.061	0.0680464	0.069129	0.844804	0.0475096	-47.4183	4.55473	724	0.102554	1
V12D07-075_D1	v1735A_M	ENSG00000124596	OARD1	gene	17	0.00118088	0.123124	24.7329	-217.168	0.045	0.124776	0.124462	0.275404	0.00949983	-217.064	-0.208401	9311	1	1
V12D07-075_D1	v1735A_M	ENSG00000137166	FOXP4	gene	15	0.00593796	0.113418	1.10049	-201.073	0.049	0.12353	0.118826	0.623804	0.0497501	-203.695	5.24364	583	0.0726706	1
V12D07-075_D1	v1735A_M	ENSG00000137218	FRS3	gene	10	0.000895451	0.0632581	45.4863	-26.3497	0.067	0.0596674	0.0642734	0.501515	0.0139579	-26.4072	0.115161	5127	0.944046	1
V12D07-075_D1	v1735A_M	ENSG00000214736	TOMM6	gene	7	0.00860561	0.399308	0.0203583	-558.96	0.063	0.528451	0.40844	0.175544	0.0210967	-559.901	1.88116	2009	0.390402	1
V12D07-075_D1	v1735A_M	ENSG00000112578	BYSL	gene	10	0.000681585	0.0548052	50.1817	15.5138	0.059	0.0537297	0.0555741	0.485899	0.0122837	15.5488	-0.069989	6569	1	1
V12D07-075_D1	v1735A_M	ENSG00000112576	CCND3	gene	12	0.00939634	0.281032	9.46002e-05	-459.699	0.058	0.325022	0.29049	0.29824	0.0323534	-461.588	3.77805	974	0.151219	1
V12D07-075_D1	v1735A_M	ENSG00000137413	TAF8	gene	16	0.000877905	0.0713907	52.8663	-60.7228	0.06	0.0633288	0.0723765	0.467867	0.0121478	-60.6625	-0.120631	7442	1	1
V12D07-075_D1	v1735A_M	ENSG00000048544	MRPS10	gene	6	0.00172674	0.263471	24.0177	-435.792	0.05	0.296145	0.265525	0.140317	0.00651114	-435.663	-0.257991	9961	1	1
V12D07-075_D1	v1735A_M	ENSG00000124496	TRERF1	gene	12	0.000942734	0.113354	35.8543	-192.97	0.044	0.121021	0.114461	0.253707	0.00824816	-192.897	-0.146901	8055	1	1
V12D07-075_D1	v1735A_M	ENSG00000024048	UBR2	gene	10	0.00132787	0.171547	37.5809	-312.347	0.054	0.182198	0.173153	0.200002	0.00768111	-312.32	-0.0546858	6386	1	1
V12D07-075_D1	v1735A_M	ENSG00000124659	TBCC	gene	7	0.0027185	0.177133	23.7304	-323.686	0.054	0.178108	0.180094	0.292739	0.0151152	-323.658	-0.0546741	6385	1	1
V12D07-075_D1	v1735A_M	ENSG00000112624	BICRAL	gene	12	0.000551319	0.0909704	46.9415	-128.869	0.059	0.0897014	0.091678	0.26176	0.00602392	-128.864	-0.0102387	5927	1	1
V12D07-075_D1	v1735A_M	ENSG00000146223	RPL7L1	gene	15	0.00384619	0.472264	34.9661	-604.618	0.049	0.65289	0.476804	0.0949895	0.00807837	-604.55	-0.136296	7801	1	1
V12D07-075_D1	v1735A_M	ENSG00000221821	C6orf226	gene	4	0.0013562	0.117722	17.1855	-204.731	0.054	0.12695	0.119253	0.290089	0.0113892	-204.729	-0.00225805	5863	1	1
V12D07-075_D1	v1735A_M	ENSG00000137161	CNPY3	gene	17	0.00156755	0.131987	28.4684	-237.867	0.047	0.144236	0.133786	0.274497	0.0117372	-237.906	0.076861	5339	0.962299	1
V12D07-075_D1	v1735A_M	ENSG00000124587	PEX6	gene	14	0.0306012	0.102483	59.0722	-234.656	0.114	0.129456	0.133181	1.35128	0.229939	-236.597	3.88355	932	0.143449	1
V12D07-075_D1	v1735A_M	ENSG00000112640	PPP2R5D	gene	15	0.00263698	0.252806	12.4546	-424.906	0.05	0.291955	0.255756	0.175888	0.0103232	-424.848	-0.116647	7353	1	1
V12D07-075_D1	v1735A_M	ENSG00000124733	MEA1	gene	5	0.00342915	0.365388	36.3402	-530.947	0.054	0.4653	0.369344	0.125852	0.00929769	-530.874	-0.147222	8064	1	1
V12D07-075_D1	v1735A_M	ENSG00000124702	KLHDC3	gene	18	0.00247199	0.478777	54.5554	-607.725	0.054	0.626989	0.481894	0.0792982	0.00513661	-607.613	-0.224868	9566	1	1
V12D07-075_D1	v1735A_M	ENSG00000124541	RRP36	gene	7	0.00297477	0.166622	0.412647	-306.108	0.057	0.175254	0.169876	0.311214	0.0175403	-306.807	1.39808	2421	0.497061	1
V12D07-075_D1	v1735A_M	ENSG00000044090	CUL7	gene	8	0.00174729	0.077848	2.05609	-87.6697	0.048	0.0841398	0.0796667	0.496799	0.0219521	-88.3498	1.3602	2457	0.506565	1
V12D07-075_D1	v1735A_M	ENSG00000137171	KLC4	gene	15	0.00133339	0.0977372	17.7579	-151.636	0.041	0.100463	0.0992072	0.363474	0.013459	-151.635	-0.00266579	5869	1	1
V12D07-075_D1	v1735A_M	ENSG00000112651	MRPL2	gene	12	0.00148747	0.198422	29.0761	-354.26	0.053	0.213737	0.20014	0.180444	0.00744069	-354.106	-0.307991	10363	1	1
V12D07-075_D1	v1735A_M	ENSG00000112655	PTK7	gene	16	0.000935741	0.0745756	36.3667	-73.3699	0.069	0.077843	0.075618	0.392969	0.0123921	-73.3027	-0.134398	7748	1	1
V12D07-075_D1	v1735A_M	ENSG00000112658	SRF	gene	8	0.000812671	0.121572	0.000185171	-212.589	0.054	0.125187	0.12254	0.227718	0.00664031	-212.573	-0.0322802	6145	1	1
V12D07-075_D1	v1735A_M	ENSG00000112659	CUL9	gene	14	0.00146417	0.0907522	21.2662	-130.944	0.054	0.0921834	0.0924066	0.415091	0.0158775	-131.148	0.408135	3963	0.815408	1
V12D07-075_D1	v1735A_M	ENSG00000112667	DNPH1	gene	12	0.00979507	0.279681	9.72932	-460.008	0.073	0.31786	0.290048	0.311363	0.0338373	-461.148	2.28078	1724	0.319694	1
V12D07-075_D1	v1735A_M	ENSG00000146216	TTBK1	gene	13	0.000566217	0.0651728	9.61915	-33.3341	0.054	0.0725319	0.0658002	0.328067	0.0086131	-33.1804	-0.307355	10358	1	1
V12D07-075_D1	v1735A_M	ENSG00000171467	ZNF318	gene	16	0.0526294	0.0638364	92.659	-196.79	0.143	0.120279	0.116651	1.90733	0.451887	-198.365	3.14997	1245	0.207011	1
V12D07-075_D1	v1735A_M	ENSG00000124574	ABCC10	gene	15	0.000316764	0.0486518	72.2134	51.5561	0.049	0.0521969	0.0490413	0.340976	0.00646873	51.6271	-0.142117	7941	1	1
V12D07-075_D1	v1735A_M	ENSG00000171462	DLK2	gene	15	0.000358499	0.0531474	56.3193	25.9927	0.057	0.0548865	0.0535801	0.344967	0.00670017	26.0907	-0.196061	9101	1	1
V12D07-075_D1	v1735A_M	ENSG00000204052	LRRC73	gene	4	0.0016979	0.209867	43.209	-370.615	0.049	0.233892	0.211867	0.176173	0.00802543	-370.534	-0.163018	8431	1	1
V12D07-075_D1	v1735A_M	ENSG00000171453	POLR1C	gene	20	0.000763412	0.0902805	51.6512	-127.357	0.05	0.0950399	0.0911744	0.290719	0.00838509	-127.275	-0.164614	8462	1	1
V12D07-075_D1	v1735A_M	ENSG00000137207	YIPF3	gene	12	0.00938666	0.339598	0.00171096	-513.346	0.049	0.446816	0.349585	0.216834	0.0268971	-515.011	3.3313	1156	0.189068	1
V12D07-075_D1	v1735A_M	ENSG00000124571	XPO5	gene	18	0.00092398	0.117552	36.3869	-203.333	0.039	0.123912	0.118637	0.245312	0.00779889	-203.234	-0.198125	9135	1	1
V12D07-075_D1	v1735A_M	ENSG00000124688	MAD2L1BP	gene	13	0.000634546	0.0762465	17.9169	-78.5437	0.05	0.0724403	0.0769459	0.347737	0.0082536	-78.3247	-0.438014	10665	1	1
V12D07-075_D1	v1735A_M	ENSG00000172426	RSPH9	gene	16	0.000399486	0.0501246	0.318831	42.6931	0.059	0.051605	0.0505604	0.38731	0.00790683	42.8263	-0.266317	10043	1	1
V12D07-075_D1	v1735A_M	ENSG00000096080	MRPS18A	gene	11	0.00195936	0.180526	2.34198e-07	-327.664	0.06	0.185831	0.182669	0.238198	0.010737	-327.754	0.178883	4819	0.914442	1
V12D07-075_D1	v1735A_M	ENSG00000112715	VEGFA	gene	22	0.00131136	0.175001	26.3291	-318.019	0.059	0.168192	0.176539	0.215306	0.00743773	-317.907	-0.223527	9542	1	1
V12D07-075_D1	v1735A_M	ENSG00000180992	MRPL14	gene	7	0.00252468	0.155322	6.18167	-285.773	0.068	0.16386	0.158017	0.306641	0.0159945	-285.93	0.314244	4282	0.8546	1
V12D07-075_D1	v1735A_M	ENSG00000137216	TMEM63B	gene	19	0.00433197	0.234301	9.73914	-405.027	0.05	0.277642	0.238923	0.23706	0.0181533	-405.207	0.360597	4119	0.835021	1
V12D07-075_D1	v1735A_M	ENSG00000112759	SLC29A1	gene	18	0.00318068	0.132296	4.43515	-241.192	0.054	0.142488	0.135694	0.395804	0.0234778	-241.99	1.59487	2244	0.450483	1
V12D07-075_D1	v1735A_M	ENSG00000096384	HSP90AB1	gene	20	0.329506	0.000305899	102.844	-494.103	0.12	3.21859	0.329985	0.178347	0.999073	-498.365	8.52235	241	0.0141057	0.624632
V12D07-075_D1	v1735A_M	ENSG00000157593	SLC35B2	gene	19	0.00116119	0.101045	25.3605	-160.685	0.051	0.104481	0.10235	0.326148	0.0113613	-160.633	-0.103193	7099	1	1
V12D07-075_D1	v1735A_M	ENSG00000178233	TMEM151B	gene	18	0.00381595	0.26723	0.865928	-441.646	0.055	0.302947	0.271588	0.203909	0.0140786	-442.176	1.05967	2800	0.588702	1
V12D07-075_D1	v1735A_M	ENSG00000124608	AARS2	gene	5	0.000567374	0.0463283	18.9265	64.1093	0.057	0.0484362	0.0469639	0.491773	0.0120986	64.1146	-0.0104389	5929	1	1
V12D07-075_D1	v1735A_M	ENSG00000096401	CDC5L	gene	8	0.00704266	0.234475	4.09453	-407.536	0.044	0.259471	0.241651	0.32343	0.02916	-408.482	1.89254	2000	0.388187	1
V12D07-075_D1	v1735A_M	ENSG00000196284	SUPT3H	gene	16	0.00182916	0.0830655	0.00133022	-106.074	0.059	0.0772497	0.0848868	0.553643	0.0215463	-106.66	1.17326	2666	0.556197	1
V12D07-075_D1	v1735A_M	ENSG00000112782	CLIC5	gene	18	0.000566456	0.059174	5.34806	-5.67199	0.06	0.0571915	0.0598004	0.416152	0.00948195	-5.59667	-0.150641	8142	1	1
V12D07-075_D1	v1735A_M	ENSG00000001561	ENPP4	gene	7	0.0149926	0.284157	12.5259	-468.761	0.072	0.348729	0.299286	0.351116	0.0501174	-470.194	2.86498	1399	0.238714	1
V12D07-075_D1	v1735A_M	ENSG00000112796	ENPP5	gene	10	0.00127227	0.198142	46.1802	-353.555	0.054	0.202431	0.199672	0.176203	0.00638005	-353.43	-0.249373	9877	1	1
V12D07-075_D1	v1735A_M	ENSG00000172348	RCAN2	gene	14	0.0124877	0.492122	0.0235277	-619.971	0.061	0.719041	0.505389	0.155413	0.0247471	-621.347	2.75251	1460	0.252522	1
V12D07-075_D1	v1735A_M	ENSG00000153291	SLC25A27	gene	16	0.00081355	0.0867614	35.3256	-116.139	0.05	0.0904729	0.0876968	0.315263	0.00928976	-116.056	-0.16684	8508	1	1
V12D07-075_D1	v1735A_M	ENSG00000146072	TNFRSF21	gene	6	0.269547	0.000134283	104.859	-436.441	0.219	0.342978	0.269659	1.51374	0.999502	-440.12	7.35729	327	0.0252572	0.825762
V12D07-075_D1	v1735A_M	ENSG00000198087	CD2AP	gene	7	0.000730486	0.0793368	13.6101	-90.2332	0.049	0.0818721	0.0801586	0.330119	0.0091234	-90.1256	-0.215225	9412	1	1
V12D07-075_D1	v1735A_M	ENSG00000146085	MMUT	gene	8	0.00364736	0.303904	22.6966	-478.497	0.046	0.33707	0.308	0.179171	0.0118594	-478.473	-0.0467201	6302	1	1
V12D07-075_D1	v1735A_M	ENSG00000112118	MCM3	gene	20	0.000671985	0.0661827	28.4966	-38.2394	0.054	0.0636462	0.0669527	0.407294	0.0100514	-38.1898	-0.0992283	7022	1	1
V12D07-075_D1	v1735A_M	ENSG00000170915	PAQR8	gene	9	0.0028653	0.446412	53.0849	-587.892	0.047	0.542607	0.449832	0.0986506	0.00637758	-587.75	-0.282985	10188	1	1
V12D07-075_D1	v1735A_M	ENSG00000096093	EFHC1	gene	16	0.00100298	0.0658886	3.34534	-38.0303	0.053	0.0617144	0.0669729	0.513167	0.0149941	-38.2768	0.492895	3722	0.781572	1
V12D07-075_D1	v1735A_M	ENSG00000096092	TMEM14A	gene	6	0.0502953	0.557311	20.1931	-672.273	0.064	0.997774	0.608988	0.224766	0.0827762	-675.144	5.74158	512	0.056654	1
V12D07-075_D1	v1735A_M	ENSG00000170899	GSTA4	gene	11	0.00767266	0.335417	6.50017	-509.463	0.049	0.403234	0.343564	0.217228	0.0223634	-509.999	1.07176	2774	0.585155	1
V12D07-075_D1	v1735A_M	ENSG00000112146	FBXO9	gene	16	0.0233685	0.403916	33.1433	-572.839	0.093	0.529401	0.427937	0.288756	0.0546908	-573.354	1.03056	2829	0.597334	1
V12D07-075_D1	v1735A_M	ENSG00000012660	ELOVL5	gene	14	0.00399182	0.333358	25.6855	-505.187	0.055	0.40783	0.337892	0.154919	0.0118329	-505.196	0.0182627	5726	0.99091	1
V12D07-075_D1	v1735A_M	ENSG00000001084	GCLC	gene	13	0.00251985	0.153683	0.00940933	-282.448	0.048	0.168904	0.156528	0.297199	0.0161319	-283.197	1.49882	2324	0.472645	1
V12D07-075_D1	v1735A_M	ENSG00000146151	HMGCLL1	gene	13	0.00103217	0.154119	40.3531	-281.144	0.039	0.165118	0.155345	0.194572	0.00665266	-281.01	-0.26704	10048	1	1
V12D07-075_D1	v1735A_M	ENSG00000151914	DST	gene	20	0.0135486	0.679425	1.32817e-05	-711.985	0.054	1.20531	0.6942	0.0965712	0.0195514	-712.926	1.88142	2008	0.390351	1
V12D07-075_D1	v1735A_M	ENSG00000151917	BEND6	gene	18	0.00311928	0.351863	27.3507	-519.908	0.054	0.393552	0.355358	0.141914	0.00878715	-519.737	-0.343345	10515	1	1
V12D07-075_D1	v1735A_M	ENSG00000168116	KIAA1586	gene	14	0.000902593	0.0985246	16.8213	-152.724	0.063	0.092647	0.0995031	0.324276	0.00907792	-152.494	-0.46023	10684	1	1
V12D07-075_D1	v1735A_M	ENSG00000112200	ZNF451	gene	17	0.0023666	0.287894	29.594	-461.842	0.049	0.32105	0.290575	0.151527	0.00815337	-461.672	-0.340883	10501	1	1
V12D07-075_D1	v1735A_M	ENSG00000112208	BAG2	gene	11	0.000545127	0.0587784	15.9347	-3.73285	0.055	0.0615901	0.0593802	0.379086	0.00918904	-3.56226	-0.341186	10503	1	1
V12D07-075_D1	v1735A_M	ENSG00000112210	RAB23	gene	12	0.00134575	0.163334	38.251	-298.334	0.05	0.175122	0.16491	0.209479	0.00817192	-298.247	-0.174398	8671	1	1
V12D07-075_D1	v1735A_M	ENSG00000112232	KHDRBS2	gene	9	0.00146107	0.168924	50.4659	-308.165	0.049	0.172324	0.170667	0.221814	0.00857508	-308.148	-0.0343642	6163	1	1
V12D07-075_D1	v1735A_M	ENSG00000118482	PHF3	gene	11	0.00367829	0.305687	37.7536	-480.228	0.044	0.349904	0.309841	0.17333	0.0118898	-480.192	-0.0716113	6595	1	1
V12D07-075_D1	v1735A_M	ENSG00000230910	AL391807.1	gene	4	0.00104051	0.147284	22.4905	-268.148	0.068	0.157269	0.148467	0.205107	0.0070151	-267.945	-0.406251	10631	1	1
V12D07-075_D1	v1735A_M	ENSG00000135298	ADGRB3	gene	14	0.00751572	0.502683	21.8466	-624.489	0.044	0.704795	0.511263	0.123005	0.014731	-624.681	0.383929	4037	0.825336	1
V12D07-075_D1	v1735A_M	ENSG00000168216	LMBRD1	gene	13	0.00635588	0.501998	9.24484	-623.368	0.059	0.710657	0.508856	0.112183	0.0125029	-623.319	-0.0977071	6999	1	1
V12D07-075_D1	v1735A_M	ENSG00000082269	FAM135A	gene	16	0.000878027	0.126145	58.923	-223.439	0.065	0.132146	0.127203	0.224232	0.00691233	-223.349	-0.178924	8773	1	1
V12D07-075_D1	v1735A_M	ENSG00000154079	SDHAF4	gene	6	0.00178835	0.165098	67.942	-302.181	0.077	0.171948	0.167141	0.245941	0.010716	-302.124	-0.115432	7333	1	1
V12D07-075_D1	v1735A_M	ENSG00000112305	SMAP1	gene	15	0.026398	0.289233	25.323	-484.006	0.068	0.367822	0.315985	0.441721	0.0836357	-485.857	3.70303	1004	0.156999	1
V12D07-075_D1	v1735A_M	ENSG00000112309	B3GAT2	gene	11	0.0106202	0.604629	0.529828	-677.902	0.067	0.921292	0.616345	0.111858	0.0172616	-678.608	1.41253	2408	0.493483	1
V12D07-075_D1	v1735A_M	ENSG00000119900	OGFRL1	gene	9	0.00956638	0.404	0.00163447	-562.731	0.063	0.538436	0.41414	0.181652	0.0231314	-563.899	2.33585	1692	0.311011	1
V12D07-075_D1	v1735A_M	ENSG00000079841	RIMS1	gene	18	0.00446973	0.392754	0.897757	-552.073	0.055	0.502705	0.397756	0.132993	0.0112524	-552.254	0.361904	4115	0.834476	1
V12D07-075_D1	v1735A_M	ENSG00000185760	KCNQ5	gene	15	0.00601127	0.126757	7.32447	-234.006	0.053	0.132633	0.133006	0.584564	0.0452763	-236.219	4.426	754	0.109372	1
V12D07-075_D1	v1735A_M	ENSG00000135314	KHDC1	gene	12	0.000725922	0.0783156	18.5538	-86.5323	0.044	0.0759791	0.0791456	0.35461	0.00918405	-86.4566	-0.151248	8156	1	1
V12D07-075_D1	v1735A_M	ENSG00000135297	MTO1	gene	15	0.00860552	0.118483	27.8853	-222.413	0.09	0.126397	0.12723	0.733924	0.067713	-223.409	1.99342	1922	0.369091	1
V12D07-075_D1	v1735A_M	ENSG00000156508	EEF1A1	gene	18	0.032418	0.151811	8.53652	-310.441	0.059	4.10584	0.182841	0.0438522	0.175966	-328.026	35.17	31	2.30641e-08	7.97646e-06
V12D07-075_D1	v1735A_M	ENSG00000119899	SLC17A5	gene	13	0.0014856	0.157451	42.8679	-288.093	0.053	0.167278	0.159112	0.230415	0.00934711	-287.922	-0.342691	10512	1	1
V12D07-075_D1	v1735A_M	ENSG00000112695	COX7A2	gene	11	0.0213797	0.569429	0.000534832	-664.062	0.059	1.47165	0.591239	0.0993562	0.0361872	-666.61	5.09663	612	0.0782135	1
V12D07-075_D1	v1735A_M	ENSG00000112697	TMEM30A	gene	16	0.00940258	0.688091	14.2733	-714.661	0.03	1.23908	0.699041	0.0782572	0.0134805	-714.931	0.539963	3603	0.763394	1
V12D07-075_D1	v1735A_M	ENSG00000118407	FILIP1	gene	15	0.00116285	0.131383	0.13727	-235.52	0.059	0.127157	0.132674	0.268177	0.00877315	-235.498	-0.0426366	6253	1	1
V12D07-075_D1	v1735A_M	ENSG00000112701	SENP6	gene	18	0.00321282	0.383394	27.9668	-544.533	0.045	0.471935	0.387151	0.120105	0.0083103	-544.458	-0.149323	8115	1	1
V12D07-075_D1	v1735A_M	ENSG00000196586	MYO6	gene	16	0.00199305	0.177258	31.7701	-322.778	0.049	0.187837	0.179578	0.237671	0.0111188	-322.83	0.105006	5186	0.948851	1
V12D07-075_D1	v1735A_M	ENSG00000146247	PHIP	gene	14	0.00289831	0.350337	25.4089	-518.486	0.044	0.431633	0.353585	0.124726	0.00820503	-518.293	-0.384906	10600	1	1
V12D07-075_D1	v1735A_M	ENSG00000118418	HMGN3	gene	14	0.00272112	0.395342	78.3114	-552.976	0.058	0.517786	0.398668	0.100745	0.00683592	-552.915	-0.123117	7490	1	1
V12D07-075_D1	v1735A_M	ENSG00000135338	LCA5	gene	14	0.00126555	0.0881071	12.991	-121.859	0.045	0.0799174	0.0894861	0.445141	0.0141603	-121.883	0.0478744	5512	0.976347	1
V12D07-075_D1	v1735A_M	ENSG00000198478	SH3BGRL2	gene	8	0.00260551	0.255052	37.9592	-427.47	0.049	0.265808	0.258074	0.192034	0.0101123	-427.452	-0.0368469	6187	1	1
V12D07-075_D1	v1735A_M	ENSG00000118402	ELOVL4	gene	6	0.00592772	0.415205	23.6424	-569.156	0.049	0.476416	0.421836	0.161606	0.0140757	-569.211	0.110759	5155	0.946126	1
V12D07-075_D1	v1735A_M	ENSG00000083123	BCKDHB	gene	15	0.000723527	0.0916631	18.7247	-131.553	0.049	0.0921181	0.0924831	0.292	0.00783151	-131.387	-0.333477	10474	1	1
V12D07-075_D1	v1735A_M	ENSG00000112773	TENT5A	gene	16	0.00389156	0.0786367	6.7993	-96.568	0.075	0.0785402	0.0827564	0.794273	0.0471543	-99.3273	5.51859	545	0.0633364	1
V12D07-075_D1	v1735A_M	ENSG00000005700	IBTK	gene	15	0.00131054	0.215702	42.9842	-377.954	0.049	0.224561	0.21731	0.161209	0.00603899	-377.852	-0.203399	9228	1	1
V12D07-075_D1	v1735A_M	ENSG00000146242	TPBG	gene	8	0.000794757	0.0558475	0.187332	10.0447	0.054	0.0590437	0.0566972	0.477467	0.0140312	9.77653	0.536407	3613	0.764752	1
V12D07-075_D1	v1735A_M	ENSG00000118420	UBE3D	gene	17	0.000333789	0.0648933	37.5096	-31.1528	0.053	0.0573334	0.065315	0.318661	0.00511734	-31.0453	-0.215006	9410	1	1
V12D07-075_D1	v1735A_M	ENSG00000083097	DOP1A	gene	14	0.0114926	0.173776	29.6062	-331.43	0.079	0.198793	0.185655	0.539273	0.0620323	-332.433	2.00423	1911	0.367103	1
V12D07-075_D1	v1735A_M	ENSG00000013375	PGM3	gene	16	0.00109479	0.122932	12.2808	-216.487	0.057	0.127506	0.124134	0.259498	0.00882704	-216.303	-0.368656	10569	1	1
V12D07-075_D1	v1735A_M	ENSG00000013392	RWDD2A	gene	8	0.00289098	0.171194	17.7458	-314.215	0.04	0.183606	0.174391	0.292843	0.0166067	-314.375	0.318438	4268	0.85281	1
V12D07-075_D1	v1735A_M	ENSG00000065833	ME1	gene	9	0.00470032	0.344957	20.4359	-515.487	0.045	0.405334	0.35023	0.169142	0.0134427	-515.543	0.1124	5147	0.94535	1
V12D07-075_D1	v1735A_M	ENSG00000065609	SNAP91	gene	14	0.00304454	0.591518	37.6597	-668.724	0.066	0.971042	0.595474	0.0568228	0.00512063	-668.669	-0.109012	7216	1	1
V12D07-075_D1	v1735A_M	ENSG00000203877	RIPPLY2	gene	8	0.00178786	0.0880942	16.0586	-123.412	0.052	0.0860038	0.0899857	0.491642	0.0198912	-123.489	0.153858	4936	0.925956	1
V12D07-075_D1	v1735A_M	ENSG00000065615	CYB5R4	gene	14	0.000654766	0.0660145	24.6682	-37.432	0.055	0.0639186	0.0667719	0.400328	0.00982111	-37.4097	-0.0445576	6273	1	1
V12D07-075_D1	v1735A_M	ENSG00000135324	MRAP2	gene	6	0.000809693	0.161378	93.4691	-293.945	0.062	0.173404	0.16246	0.164097	0.00499234	-293.929	-0.031689	6138	1	1
V12D07-075_D1	v1735A_M	ENSG00000135318	NT5E	gene	12	0.00184113	0.103779	8.08608	-169.859	0.035	0.100012	0.105748	0.429032	0.0174316	-170.054	0.389373	4022	0.823093	1
V12D07-075_D1	v1735A_M	ENSG00000135317	SNX14	gene	13	0.00333932	0.265997	23.4964	-440.216	0.044	0.315432	0.269746	0.183199	0.0123983	-440.213	-0.00610252	5901	1	1
V12D07-075_D1	v1735A_M	ENSG00000135316	SYNCRIP	gene	18	0.00365127	0.341422	62.2811	-511.76	0.068	0.411202	0.345638	0.146949	0.0105811	-511.735	-0.0499279	6336	1	1
V12D07-075_D1	v1735A_M	ENSG00000203875	SNHG5	gene	12	0.00304319	0.324026	0.0322511	-496.077	0.059	0.346637	0.327352	0.159144	0.00930444	-496.054	-0.0467638	6303	1	1
V12D07-075_D1	v1735A_M	ENSG00000188994	ZNF292	gene	13	0.00401726	0.308083	43.4355	-482.771	0.048	0.315927	0.312681	0.200622	0.0128717	-482.825	0.109136	5163	0.946894	1
V12D07-075_D1	v1735A_M	ENSG00000111850	SMIM8	gene	11	0.00159927	0.146273	23.6711	-267.244	0.054	0.148171	0.148095	0.269897	0.0108152	-267.221	-0.0444515	6270	1	1
V12D07-075_D1	v1735A_M	ENSG00000164414	SLC35A1	gene	18	0.00222309	0.182622	49.6389	-331.66	0.061	0.189287	0.185144	0.249091	0.0120268	-331.636	-0.0476866	6313	1	1
V12D07-075_D1	v1735A_M	ENSG00000146282	RARS2	gene	18	0.00120754	0.0645154	6.35978	-32.897	0.063	0.0685451	0.0658653	0.50696	0.0183731	-33.4658	1.13762	2698	0.566199	1
V12D07-075_D1	v1735A_M	ENSG00000135336	ORC3	gene	14	0.00117467	0.177535	51.5855	-321.929	0.054	0.181073	0.178958	0.18928	0.00657309	-321.833	-0.193439	9060	1	1
V12D07-075_D1	v1735A_M	ENSG00000135334	AKIRIN2	gene	9	0.0071137	0.462235	0.000735801	-599.925	0.064	0.555715	0.469853	0.151773	0.0151565	-600.313	0.774937	3181	0.678773	1
V12D07-075_D1	v1735A_M	ENSG00000118432	CNR1	gene	12	0.00466769	0.467814	5.20117	-602.273	0.05	0.609663	0.473014	0.112063	0.00987911	-602.248	-0.0514117	6349	1	1
V12D07-075_D1	v1735A_M	ENSG00000111880	RNGTT	gene	16	0.00189695	0.174732	35.2627	-318.533	0.044	0.178845	0.17688	0.243529	0.0107397	-318.464	-0.138638	7854	1	1
V12D07-075_D1	v1735A_M	ENSG00000146278	PNRC1	gene	11	0.00196251	0.364026	65.7418	-528.739	0.049	0.448239	0.366523	0.0988317	0.00536224	-528.662	-0.155792	8254	1	1
V12D07-075_D1	v1735A_M	ENSG00000154548	SRSF12	gene	9	0.00214553	0.0911402	6.20335	-133.69	0.045	0.086298	0.0933909	0.536743	0.0229995	-134.205	1.02846	2833	0.597962	1
V12D07-075_D1	v1735A_M	ENSG00000146281	PM20D2	gene	6	0.00147786	0.139636	0.364253	-253.516	0.059	0.15108	0.141253	0.254454	0.0104728	-253.573	0.11441	5130	0.9444	1
V12D07-075_D1	v1735A_M	ENSG00000198833	UBE2J1	gene	7	0.00201629	0.215939	48.4899	-379.201	0.05	0.225371	0.218289	0.199241	0.00925093	-379.149	-0.10441	7117	1	1
V12D07-075_D1	v1735A_M	ENSG00000025039	RRAGD	gene	15	0.000954087	0.146042	48.4274	-265.568	0.069	0.155778	0.147206	0.198284	0.00649058	-265.484	-0.168413	8554	1	1
V12D07-075_D1	v1735A_M	ENSG00000135299	ANKRD6	gene	17	0.00248502	0.257855	29.8083	-430.451	0.049	0.306954	0.260695	0.162402	0.00954527	-430.367	-0.167656	8534	1	1
V12D07-075_D1	v1735A_M	ENSG00000083099	LYRM2	gene	11	0.0022425	0.238131	17.1928	-407.402	0.054	0.273349	0.240625	0.17324	0.00932922	-407.254	-0.29438	10269	1	1
V12D07-075_D1	v1735A_M	ENSG00000112159	MDN1	gene	12	0.00369572	0.218271	7.50656	-384.135	0.049	0.234711	0.222204	0.259009	0.0166498	-384.277	0.282895	4395	0.868101	1
V12D07-075_D1	v1735A_M	ENSG00000118412	CASP8AP2	gene	12	0.00170121	0.117973	7.4457	-205.999	0.039	0.133105	0.119819	0.309873	0.0142153	-206.097	0.195292	4744	0.90697	1
V12D07-075_D1	v1735A_M	ENSG00000135341	MAP3K7	gene	18	0.00141849	0.202452	47.4698	-359.93	0.05	0.224258	0.204178	0.167944	0.0069578	-359.87	-0.121491	7464	1	1
V12D07-075_D1	v1735A_M	ENSG00000172469	MANEA	gene	16	0.00100196	0.0743029	31.6759	-72.5659	0.059	0.0760252	0.0754034	0.416359	0.0133054	-72.4827	-0.166526	8503	1	1
V12D07-075_D1	v1735A_M	ENSG00000172461	FUT9	gene	11	0.00227525	0.281861	2.78539	-455.582	0.058	0.301678	0.284528	0.158114	0.00800759	-455.605	0.0450627	5534	0.977721	1
V12D07-075_D1	v1735A_M	ENSG00000014123	UFL1	gene	10	0.00708144	0.1932	3.37745	-352.86	0.034	0.228019	0.200424	0.369054	0.0353574	-354.515	3.31013	1167	0.19108	1
V12D07-075_D1	v1735A_M	ENSG00000123545	NDUFAF4	gene	6	0.0055691	0.294974	8.78599	-471.534	0.053	0.327759	0.300927	0.227687	0.0185301	-471.771	0.474732	3774	0.788703	1
V12D07-075_D1	v1735A_M	ENSG00000186231	KLHL32	gene	17	0.00124875	0.165822	55.9611	-302.501	0.054	0.170039	0.167316	0.207821	0.00747439	-302.426	-0.149188	8111	1	1
V12D07-075_D1	v1735A_M	ENSG00000184486	POU3F2	gene	10	0.00357225	0.155134	13.3114	-287.306	0.054	0.151868	0.158937	0.393554	0.0225087	-287.605	0.598386	3481	0.741416	1
V12D07-075_D1	v1735A_M	ENSG00000112234	FBXL4	gene	9	0.000564802	0.0563597	53.2166	8.12832	0.059	0.0593459	0.0569981	0.400458	0.00992194	8.24961	-0.24259	9802	1	1
V12D07-075_D1	v1735A_M	ENSG00000146267	FAXC	gene	12	0.00214774	0.236848	34.8533	-405.779	0.049	0.23465	0.239313	0.197501	0.00898651	-405.678	-0.203337	9226	1	1
V12D07-075_D1	v1735A_M	ENSG00000132423	COQ3	gene	12	0.0899485	0.00286033	121.88	-131.114	0.074	0.0853732	0.0929678	3.51298	0.96918	-132.895	3.56128	1066	0.16853	1
V12D07-075_D1	v1735A_M	ENSG00000132424	PNISR	gene	16	0.01031	0.431666	0.00137774	-581.879	0.052	0.527836	0.442254	0.192367	0.0233271	-582.848	1.93889	1969	0.379294	1
V12D07-075_D1	v1735A_M	ENSG00000123552	USP45	gene	17	0.000687235	0.0729005	52.0974	-65.9449	0.065	0.0744447	0.0736935	0.352143	0.00933899	-65.8649	-0.159915	8350	1	1
V12D07-075_D1	v1735A_M	ENSG00000112237	CCNC	gene	13	0.00115401	0.197998	49.1798	-353.177	0.055	0.214619	0.199478	0.158284	0.00579462	-353.151	-0.0516839	6352	1	1
V12D07-075_D1	v1735A_M	ENSG00000112249	ASCC3	gene	14	0.000950065	0.122941	3.03423	-216.126	0.067	0.118716	0.12399	0.259637	0.00766855	-215.968	-0.316307	10408	1	1
V12D07-075_D1	v1735A_M	ENSG00000164418	GRIK2	gene	20	0.00153546	0.202364	41.7108	-359.969	0.05	0.21513	0.204189	0.182145	0.00753048	-359.885	-0.167191	8520	1	1
V12D07-075_D1	v1735A_M	ENSG00000085382	HACE1	gene	12	0.00103317	0.13264	48.825	-238.158	0.059	0.135729	0.133875	0.236817	0.00772905	-238.098	-0.120458	7440	1	1
V12D07-075_D1	v1735A_M	ENSG00000132429	POPDC3	gene	10	0.00161863	0.0659481	10.3088	-40.789	0.045	0.0642376	0.0676839	0.626304	0.0239561	-41.3237	1.0694	2780	0.585844	1
V12D07-075_D1	v1735A_M	ENSG00000085377	PREP	gene	14	0.000518523	0.0785494	54.8306	-86.6713	0.06	0.0761728	0.0791788	0.29894	0.00655794	-86.5778	-0.187129	8947	1	1
V12D07-075_D1	v1735A_M	ENSG00000057663	ATG5	gene	16	0.00493708	0.133426	6.97799	-246.647	0.059	0.148637	0.138609	0.472725	0.0356821	-248.123	2.95383	1350	0.228341	1
V12D07-075_D1	v1735A_M	ENSG00000130347	RTN4IP1	gene	13	0.00445524	0.0637064	29.3775	-42.846	0.079	0.0659882	0.0682404	1.01151	0.0653629	-43.6858	1.67975	2174	0.431764	1
V12D07-075_D1	v1735A_M	ENSG00000130348	QRSL1	gene	11	0.000529025	0.0708946	58.5677	-57.3368	0.049	0.0697915	0.0715231	0.329561	0.00740687	-57.2407	-0.192043	9030	1	1
V12D07-075_D1	v1735A_M	ENSG00000272398	CD24	gene	6	0.302946	0.245232	84.6624	-641.827	0.115	0.684214	0.548908	0.804434	0.552642	-645.178	6.7011	385	0.0350651	0.97645
V12D07-075_D1	v1735A_M	ENSG00000130349	MTRES1	gene	10	0.0014683	0.15759	63.7265	-288.322	0.065	0.156701	0.159299	0.244532	0.0092312	-288.261	-0.121004	7452	1	1
V12D07-075_D1	v1735A_M	ENSG00000164494	PDSS2	gene	12	0.0716869	0.000188453	116.939	-56.776	0.14	0.0649835	0.0719929	4.12019	0.997378	-59.1295	4.70697	691	0.0950376	1
V12D07-075_D1	v1735A_M	ENSG00000112320	SOBP	gene	12	0.00332864	0.451543	12.4703	-591.419	0.049	0.569276	0.455284	0.101347	0.00731775	-591.226	-0.387489	10602	1	1
V12D07-075_D1	v1735A_M	ENSG00000025796	SEC63	gene	14	0.00366238	0.372572	0.000176434	-536.457	0.06	0.453831	0.376613	0.133348	0.0097343	-536.496	0.077379	5337	0.962049	1
V12D07-075_D1	v1735A_M	ENSG00000081087	OSTM1	gene	15	0.00330201	0.271278	51.7893	-445.827	0.054	0.314203	0.274997	0.182885	0.0120257	-445.775	-0.103299	7100	1	1
V12D07-075_D1	v1735A_M	ENSG00000112335	SNX3	gene	15	0.00548813	0.61709	31.1591	-681.993	0.044	1.40679	0.62358	0.0526604	0.00881517	-681.975	-0.0367144	6183	1	1
V12D07-075_D1	v1735A_M	ENSG00000118689	FOXO3	gene	15	0.00220593	0.235967	58.5662	-404.795	0.06	0.251905	0.238496	0.186448	0.00926191	-404.69	-0.210312	9336	1	1
V12D07-075_D1	v1735A_M	ENSG00000080546	SESN1	gene	13	0.00256119	0.183062	28.5856	-332.83	0.044	0.204578	0.186027	0.247378	0.0137978	-333.01	0.35851	4135	0.835893	1
V12D07-075_D1	v1735A_M	ENSG00000135535	CD164	gene	17	0.00651158	0.382949	10.6056	-546.412	0.045	0.420616	0.390046	0.191848	0.0167195	-546.607	0.390431	4020	0.822657	1
V12D07-075_D1	v1735A_M	ENSG00000185250	PPIL6	gene	15	0.000411818	0.0480072	59.0234	54.814	0.05	0.051301	0.0484871	0.395574	0.00850529	54.9061	-0.184208	8896	1	1
V12D07-075_D1	v1735A_M	ENSG00000135596	MICAL1	gene	18	0.000716063	0.0777061	50.8599	-84.3017	0.044	0.0775084	0.0785426	0.345245	0.00913088	-84.2504	-0.102712	7088	1	1
V12D07-075_D1	v1735A_M	ENSG00000155085	AK9	gene	15	0.000871608	0.12027	46.4335	-209.758	0.045	0.112034	0.121309	0.263518	0.00719497	-209.66	-0.195664	9093	1	1
V12D07-075_D1	v1735A_M	ENSG00000112367	FIG4	gene	10	0.00158732	0.139555	29.3408	-253.816	0.054	0.145106	0.141379	0.274566	0.0112462	-253.831	0.0297513	5636	0.985234	1
V12D07-075_D1	v1735A_M	ENSG00000146360	GPR6	gene	8	0.00139612	0.147428	2.52419	-268.964	0.062	0.150345	0.149022	0.248526	0.00938098	-269.021	0.115357	5125	0.943953	1
V12D07-075_D1	v1735A_M	ENSG00000112290	WASF1	gene	13	0.00539763	0.402508	19.2083	-559.935	0.059	0.483625	0.408343	0.151912	0.0132325	-559.833	-0.204981	9259	1	1
V12D07-075_D1	v1735A_M	ENSG00000168438	CDC40	gene	15	0.00176498	0.15975	2.03787	-292.499	0.064	0.165983	0.16178	0.253108	0.0109277	-292.719	0.439289	3867	0.802804	1
V12D07-075_D1	v1735A_M	ENSG00000155111	CDK19	gene	15	0.000740577	0.0759607	55.2378	-77.9013	0.06	0.0771899	0.0768269	0.352553	0.00965534	-77.8784	-0.0456998	6290	1	1
V12D07-075_D1	v1735A_M	ENSG00000123505	AMD1	gene	17	0.00307057	0.411231	54.6899	-564.509	0.054	0.524926	0.414929	0.105563	0.00741144	-564.449	-0.120889	7449	1	1
V12D07-075_D1	v1735A_M	ENSG00000155115	GTF3C6	gene	7	0.00277813	0.400495	46.9927	-556.724	0.05	0.468897	0.403842	0.112408	0.00688896	-556.635	-0.178638	8768	1	1
V12D07-075_D1	v1735A_M	ENSG00000197498	RPF2	gene	13	0.00129905	0.110879	19.9221	-187.52	0.045	0.106785	0.112338	0.337522	0.0115803	-187.497	-0.0472058	6309	1	1
V12D07-075_D1	v1735A_M	ENSG00000173214	MFSD4B	gene	6	0.000597078	0.0535003	5.85359	22.9926	0.064	0.0582181	0.0541573	0.419718	0.0110371	22.9992	-0.0131295	5965	1	1
V12D07-075_D1	v1735A_M	ENSG00000009413	REV3L	gene	15	0.00185656	0.229396	0.00105181	-396.122	0.059	0.236813	0.231449	0.181948	0.00802826	-396.037	-0.168499	8558	1	1
V12D07-075_D1	v1735A_M	ENSG00000056972	TRAF3IP2	gene	20	0.000625325	0.0880029	50.8601	-119.6	0.049	0.0936872	0.0887517	0.266915	0.0070556	-119.505	-0.190337	9004	1	1
V12D07-075_D1	v1735A_M	ENSG00000010810	FYN	gene	17	0.0113933	0.472104	4.88931	-608.263	0.047	0.700481	0.484266	0.15238	0.0235643	-609.03	1.53206	2293	0.464855	1
V12D07-075_D1	v1735A_M	ENSG00000074935	TUBE1	gene	14	0.0106255	0.122769	32.0142	-236.307	0.097	0.136065	0.13364	0.75758	0.0796543	-237.591	2.5694	1556	0.276734	1
V12D07-075_D1	v1735A_M	ENSG00000203778	FAM229B	gene	8	0.00270694	0.299161	15.1375	-473.117	0.049	0.345507	0.30222	0.150586	0.00896729	-473.008	-0.218333	9462	1	1
V12D07-075_D1	v1735A_M	ENSG00000112769	LAMA4	gene	20	0.00330279	0.0876167	0.0941487	-124.14	0.064	0.0922519	0.0908834	0.622967	0.0363265	-126.353	4.42636	753	0.109352	1
V12D07-075_D1	v1735A_M	ENSG00000277443	MARCKS	gene	3	0.0506008	0.47712	9.25611	-627.2	0.063	2.09707	0.528909	0.107267	0.0958856	-634.47	14.5408	102	0.00069583	0.0731372
V12D07-075_D1	v1735A_M	ENSG00000196591	HDAC2	gene	12	0.00789844	0.45108	14.5731	-593.852	0.045	0.609902	0.459873	0.145717	0.0172087	-594.119	0.535015	3616	0.765284	1
V12D07-075_D1	v1735A_M	ENSG00000249853	HS3ST5	gene	7	0.130849	0.000830841	123.614	-232.099	0.103	0.134139	0.131934	2.69668	0.99369	-233.883	3.56901	1064	0.16788	1
V12D07-075_D1	v1735A_M	ENSG00000178425	NT5DC1	gene	14	0.00226915	0.151668	25.5206	-278.811	0.055	0.150417	0.154279	0.31669	0.0147408	-279.023	0.424545	3909	0.808744	1
V12D07-075_D1	v1735A_M	ENSG00000187189	TSPYL4	gene	11	0.0171602	0.620263	5.77859	-687.85	0.045	1.54994	0.638573	0.0845172	0.0269212	-688.829	1.95826	1953	0.375638	1
V12D07-075_D1	v1735A_M	ENSG00000189241	TSPYL1	gene	7	0.0975287	0.498777	47.2079	-667.441	0.099	1.98041	0.597124	0.157693	0.163555	-669.468	4.05412	869	0.131722	1
V12D07-075_D1	v1735A_M	ENSG00000111832	RWDD1	gene	13	0.00631666	0.368292	35.6598	-535.407	0.054	0.429998	0.375299	0.184832	0.016862	-535.488	0.162063	4895	0.922165	1
V12D07-075_D1	v1735A_M	ENSG00000153975	ZUP1	gene	10	0.00108239	0.0959909	16.9467	-145.788	0.05	0.0980432	0.0971871	0.335564	0.0111503	-145.7	-0.175845	8709	1	1
V12D07-075_D1	v1735A_M	ENSG00000196911	KPNA5	gene	11	0.00186868	0.239115	47.9704	-408.18	0.055	0.250427	0.241327	0.172618	0.00775437	-408.095	-0.169671	8582	1	1
V12D07-075_D1	v1735A_M	ENSG00000047932	GOPC	gene	14	0.00407388	0.277353	32.1713	-452.898	0.054	0.326377	0.282047	0.195562	0.0144758	-453.078	0.360415	4121	0.835097	1
V12D07-075_D1	v1735A_M	ENSG00000153989	NUS1	gene	8	0.00589449	0.288935	8.70056	-465.936	0.04	0.326524	0.295388	0.23513	0.0199929	-466.411	0.951761	2932	0.621338	1
V12D07-075_D1	v1735A_M	ENSG00000196376	SLC35F1	gene	11	0.00405447	0.251958	23.1908	-425.541	0.046	0.292211	0.256589	0.217907	0.015837	-425.786	0.489715	3736	0.782816	1
V12D07-075_D1	v1735A_M	ENSG00000111860	CEP85L	gene	14	0.00191753	0.182829	20.6532	-331.467	0.048	0.173347	0.184987	0.252612	0.0103793	-331.391	-0.152003	8169	1	1
V12D07-075_D1	v1735A_M	ENSG00000111875	ASF1A	gene	8	0.00293617	0.281899	22.36	-456.373	0.057	0.311353	0.285288	0.174035	0.0103083	-456.374	0.00367902	5826	0.998162	1
V12D07-075_D1	v1735A_M	ENSG00000111879	FAM184A	gene	20	0.00860061	0.167972	0.000261266	-313.705	0.06	0.173439	0.175523	0.53471	0.0487085	-316.242	5.07444	616	0.079086	1
V12D07-075_D1	v1735A_M	ENSG00000111885	MAN1A1	gene	7	0.00488509	0.21114	0.00944594	-375.426	0.054	0.243731	0.216293	0.286765	0.0226135	-376.499	2.14517	1821	0.342123	1
V12D07-075_D1	v1735A_M	ENSG00000146350	TBC1D32	gene	14	0.00147925	0.0984493	22.6423	-154.138	0.044	0.101467	0.10016	0.37905	0.014803	-154.391	0.507042	3689	0.776063	1
V12D07-075_D1	v1735A_M	ENSG00000152661	GJA1	gene	9	0.0105691	0.710427	6.59147	-724.07	0.056	1.79504	0.722024	0.0572725	0.014659	-724.264	0.387609	4026	0.823819	1
V12D07-075_D1	v1735A_M	ENSG00000025156	HSF2	gene	13	0.00198266	0.16145	12.2593	-296.028	0.044	0.181309	0.163631	0.245586	0.0121313	-296.001	-0.0545592	6382	1	1
V12D07-075_D1	v1735A_M	ENSG00000111897	SERINC1	gene	7	0.0165703	0.523163	0.00536737	-638.697	0.051	2.25148	0.539946	0.0571737	0.0307009	-640.428	3.46325	1100	0.176997	1
V12D07-075_D1	v1735A_M	ENSG00000135549	PKIB	gene	15	0.00349142	0.191139	11.0101	-346.262	0.049	0.205428	0.194962	0.287635	0.0179387	-346.544	0.563177	3552	0.754584	1
V12D07-075_D1	v1735A_M	ENSG00000164434	FABP7	gene	12	0.0142638	0.343446	0.336293	-518.896	0.054	0.407737	0.358041	0.292912	0.0398752	-521.907	6.021	469	0.049267	1
V12D07-075_D1	v1735A_M	ENSG00000172594	SMPDL3A	gene	13	0.000773422	0.0596169	19.9152	-8.85007	0.04	0.0564143	0.0605013	0.492969	0.012807	-8.95856	0.216978	4653	0.897189	1
V12D07-075_D1	v1735A_M	ENSG00000146352	CLVS2	gene	13	0.00238102	0.204244	41.6272	-363.79	0.049	0.237022	0.207014	0.20587	0.0115234	-363.849	0.117952	5107	0.94273	1
V12D07-075_D1	v1735A_M	ENSG00000186439	TRDN	gene	14	0.00544128	0.134346	7.1956e-05	-247.837	0.048	0.136066	0.139761	0.542126	0.0389255	-250.511	5.34758	563	0.0689901	1
V12D07-075_D1	v1735A_M	ENSG00000188580	NKAIN2	gene	15	0.00202285	0.120356	0.208989	-212.03	0.07	0.115146	0.122535	0.390603	0.0165295	-212.562	1.06374	2792	0.587504	1
V12D07-075_D1	v1735A_M	ENSG00000146373	RNF217	gene	16	0.000398945	0.0571723	34.5501	4.87171	0.048	0.057182	0.05765	0.349299	0.00692959	4.96867	-0.19392	9062	1	1
V12D07-075_D1	v1735A_M	ENSG00000111907	TPD52L1	gene	21	0.0302236	0.363573	7.94301	-544.538	0.059	0.460792	0.393664	0.377284	0.0767492	-549.271	9.4658	201	0.00880092	0.46792
V12D07-075_D1	v1735A_M	ENSG00000111906	HDDC2	gene	18	0.00411787	0.47251	74.3977	-604.942	0.074	0.681499	0.477327	0.094161	0.00863959	-604.866	-0.152317	8173	1	1
V12D07-075_D1	v1735A_M	ENSG00000135547	HEY2	gene	9	0.00212393	0.125652	6.86918	-224.794	0.054	0.132485	0.127948	0.347858	0.0166223	-225.033	0.47791	3764	0.78745	1
V12D07-075_D1	v1735A_M	ENSG00000111912	NCOA7	gene	20	0.021503	0.541565	0.000299247	-649.905	0.066	0.786272	0.56372	0.186499	0.038189	-652.86	5.90978	488	0.0520844	1
V12D07-075_D1	v1735A_M	ENSG00000111911	HINT3	gene	7	0.00264786	0.41181	48.5105	-564.618	0.049	0.494333	0.414937	0.104095	0.00638873	-564.454	-0.327801	10454	1	1
V12D07-075_D1	v1735A_M	ENSG00000066651	TRMT11	gene	20	0.00141282	0.103881	19.8788	-169.227	0.049	0.109509	0.105556	0.343238	0.0134178	-169.531	0.607374	3463	0.738092	1
V12D07-075_D1	v1735A_M	ENSG00000146374	RSPO3	gene	14	0.0024331	0.0539225	6.09111	13.243	0.064	0.0625985	0.0564354	0.787982	0.0431741	11.112	4.26198	795	0.11872	1
V12D07-075_D1	v1735A_M	ENSG00000118518	RNF146	gene	15	0.00287032	0.313605	63.3969	-486.802	0.057	0.355974	0.316962	0.150503	0.00906965	-486.748	-0.10836	7198	1	1
V12D07-075_D1	v1735A_M	ENSG00000093144	ECHDC1	gene	19	0.00561123	0.211531	4.08418	-377.099	0.045	0.219785	0.217446	0.340824	0.0258412	-378.032	1.86567	2020	0.393437	1
V12D07-075_D1	v1735A_M	ENSG00000189367	KIAA0408	gene	15	0.0072714	0.428035	0.00118783	-578.086	0.065	0.549064	0.436164	0.155305	0.0167041	-578.848	1.5239	2301	0.466755	1
V12D07-075_D1	v1735A_M	ENSG00000214338	SOGA3	gene	10	0.00075359	0.0936269	17.9814	-137.71	0.059	0.0949289	0.0945075	0.289181	0.0079846	-137.634	-0.152992	8189	1	1
V12D07-075_D1	v1735A_M	ENSG00000152894	PTPRK	gene	14	0.00134239	0.158367	3.75058	-289.378	0.054	0.158022	0.159817	0.231859	0.00840522	-289.197	-0.360676	10551	1	1
V12D07-075_D1	v1735A_M	ENSG00000146376	ARHGAP18	gene	11	0.00194454	0.0772742	0.0470041	-85.8167	0.069	0.0764832	0.0793461	0.576557	0.0245464	-87.1865	2.73949	1464	0.254171	1
V12D07-075_D1	v1735A_M	ENSG00000198945	L3MBTL3	gene	7	0.000752983	0.0667755	26.8284	-41.1225	0.057	0.0680116	0.0676279	0.403469	0.0111506	-41.0845	-0.0758368	6646	1	1
V12D07-075_D1	v1735A_M	ENSG00000079819	EPB41L2	gene	19	0.0104222	0.287085	10.4031	-467.889	0.068	0.348835	0.297944	0.292658	0.0350318	-468.897	2.01523	1902	0.365089	1
V12D07-075_D1	v1735A_M	ENSG00000118507	AKAP7	gene	17	0.00397397	0.25088	0.69825	-423.768	0.062	0.281573	0.2551	0.223883	0.0155931	-424.107	0.677932	3332	0.712507	1
V12D07-075_D1	v1735A_M	ENSG00000112282	MED23	gene	18	0.000481639	0.0996518	64.6928	-154.816	0.06	0.102822	0.100275	0.213439	0.00480997	-154.722	-0.186267	8931	1	1
V12D07-075_D1	v1735A_M	ENSG00000079950	STX7	gene	14	0.00448029	0.391158	15.3199	-551.128	0.044	0.483634	0.396077	0.1384	0.0113242	-551.034	-0.189773	8989	1	1
V12D07-075_D1	v1735A_M	ENSG00000146409	SLC18B1	gene	12	0.00271282	0.181609	23.3387	-330.77	0.05	0.193056	0.184681	0.269791	0.0147179	-330.915	0.29008	4366	0.864988	1
V12D07-075_D1	v1735A_M	ENSG00000112306	RPS12	gene	8	0.0284117	0.44826	16.274	-603.053	0.067	2.28903	0.477631	0.0736372	0.0596044	-605.05	3.99329	885	0.13579	1
V12D07-075_D1	v1735A_M	ENSG00000028839	TBPL1	gene	10	0.00305345	0.275749	3.1634	-450.019	0.06	0.308951	0.27903	0.178857	0.010952	-449.975	-0.0885546	6830	1	1
V12D07-075_D1	v1735A_M	ENSG00000118515	SGK1	gene	11	0.00137569	0.0723617	13.2269	-66.2715	0.061	0.0680381	0.0738807	0.54514	0.0186566	-66.5971	0.651321	3388	0.72205	1
V12D07-075_D1	v1735A_M	ENSG00000112339	HBS1L	gene	15	0.00162703	0.240889	0.469365	-409.899	0.054	0.258901	0.242805	0.155799	0.00670896	-409.857	-0.0845276	6768	1	1
V12D07-075_D1	v1735A_M	ENSG00000135541	AHI1	gene	21	0.00449319	0.597734	15.1025	-672.385	0.05	1.03412	0.602728	0.0648199	0.00746095	-672.163	-0.444257	10669	1	1
V12D07-075_D1	v1735A_M	ENSG00000171408	PDE7B	gene	14	0.0112378	0.252868	6.24233	-432.478	0.059	0.286628	0.264784	0.369846	0.0425502	-434.856	4.75711	680	0.0926844	1
V12D07-075_D1	v1735A_M	ENSG00000029363	BCLAF1	gene	17	0.202774	0.302292	81.3827	-619.464	0.093	0.705045	0.50567	0.638689	0.401481	-621.507	4.08648	858	0.129608	1
V12D07-075_D1	v1735A_M	ENSG00000135525	MAP7	gene	18	0.00285687	0.319406	37.4853	-492.021	0.058	0.373677	0.322868	0.143037	0.00886501	-492.074	0.1052	5183	0.94876	1
V12D07-075_D1	v1735A_M	ENSG00000197442	MAP3K5	gene	10	0.00552816	0.402728	16.9578	-560.163	0.05	0.474295	0.40881	0.156762	0.0135409	-560.162	-0.000950382	5854	1	1
V12D07-075_D1	v1735A_M	ENSG00000112357	PEX7	gene	13	0.000570664	0.0553967	44.3227	13.0253	0.059	0.0588758	0.0560357	0.405745	0.0101964	13.1626	-0.274515	10119	1	1
V12D07-075_D1	v1735A_M	ENSG00000016402	IL20RA	gene	13	0.00078592	0.0501311	39.3809	40.3316	0.07	0.0519792	0.0510096	0.539336	0.0154353	40.2745	0.114199	5134	0.9445	1
V12D07-075_D1	v1735A_M	ENSG00000027697	IFNGR1	gene	14	0.00366172	0.174258	8.49326	-320.192	0.045	0.201694	0.178211	0.30002	0.0205808	-320.626	0.868753	3052	0.647668	1
V12D07-075_D1	v1735A_M	ENSG00000112378	PERP	gene	12	0.00061462	0.0867239	24.5941	-115.357	0.063	0.0877358	0.0874392	0.28257	0.00703722	-115.207	-0.300603	10310	1	1
V12D07-075_D1	v1735A_M	ENSG00000112379	ARFGEF3	gene	9	0.0065487	0.479592	25.3946	-610.584	0.055	0.72645	0.487047	0.111397	0.0134708	-610.682	0.195019	4746	0.907094	1
V12D07-075_D1	v1735A_M	ENSG00000051620	HEBP2	gene	11	0.0174693	0.210273	4.53442	-385.015	0.06	0.242119	0.22721	0.545895	0.0767061	-390.704	11.3781	146	0.00338273	0.248399
V12D07-075_D1	v1735A_M	ENSG00000135540	NHSL1	gene	11	0.00101065	0.139071	53.242	-251.67	0.054	0.12862	0.140297	0.247167	0.00721469	-251.614	-0.11087	7256	1	1
V12D07-075_D1	v1735A_M	ENSG00000225177	AL590617.2	gene	6	0.00169895	0.19601	0.0235888	-350.885	0.068	0.197063	0.197861	0.209164	0.00859322	-350.802	-0.166661	8504	1	1
V12D07-075_D1	v1735A_M	ENSG00000024862	CCDC28A	gene	17	0.00198546	0.253307	41.2128	-424.818	0.05	0.274041	0.255602	0.162598	0.00777719	-424.675	-0.285708	10208	1	1
V12D07-075_D1	v1735A_M	ENSG00000135597	REPS1	gene	18	0.0163191	0.138979	38.4541	-279.948	0.109	0.16229	0.155505	0.787148	0.105082	-281.307	2.71881	1476	0.256813	1
V12D07-075_D1	v1735A_M	ENSG00000146386	ABRACL	gene	8	0.00239932	0.111381	8.64923	-191.198	0.059	0.105548	0.113926	0.464083	0.0210874	-191.545	0.69578	3294	0.706177	1
V12D07-075_D1	v1735A_M	ENSG00000112406	HECA	gene	5	0.123952	0.00134837	124.485	-217.855	0.107	0.134669	0.125494	2.61433	0.989239	-219.447	3.1837	1226	0.203549	1
V12D07-075_D1	v1735A_M	ENSG00000164442	CITED2	gene	10	0.00111135	0.171548	37.7699	-311.989	0.069	0.175872	0.172884	0.189552	0.00643665	-311.87	-0.237775	9728	1	1
V12D07-075_D1	v1735A_M	ENSG00000009844	VTA1	gene	16	0.0031074	0.274131	2.1554	-448.362	0.056	0.321124	0.277629	0.17359	0.0112084	-448.523	0.322248	4262	0.851186	1
V12D07-075_D1	v1735A_M	ENSG00000010818	HIVEP2	gene	10	0.00209518	0.215996	18.2614	-379.338	0.048	0.245307	0.218316	0.186595	0.00960686	-379.184	-0.307259	10357	1	1
V12D07-075_D1	v1735A_M	ENSG00000146416	AIG1	gene	19	0.0058776	0.43628	34.2071	-583.251	0.049	0.576349	0.443008	0.133019	0.013293	-583.34	0.176019	4827	0.915752	1
V12D07-075_D1	v1735A_M	ENSG00000034693	PEX3	gene	15	0.000614178	0.0883159	29.4566	-120.572	0.045	0.0905154	0.089052	0.273795	0.00690631	-120.48	-0.184804	8912	1	1
V12D07-075_D1	v1735A_M	ENSG00000001036	FUCA2	gene	14	0.137661	0.00509432	97.1202	-251.51	0.092	0.154097	0.143043	2.40774	0.964314	-257.207	11.3945	145	0.00335519	0.248076
V12D07-075_D1	v1735A_M	ENSG00000112419	PHACTR2	gene	14	0.00134005	0.109865	0.0221361	-184.698	0.078	0.109678	0.111425	0.333766	0.0120503	-185.141	0.885301	3025	0.642332	1
V12D07-075_D1	v1735A_M	ENSG00000135521	LTV1	gene	9	0.000430495	0.0786911	53.8657	-86.8675	0.049	0.0791069	0.0792373	0.262283	0.00544093	-86.7907	-0.153635	8205	1	1
V12D07-075_D1	v1735A_M	ENSG00000169976	SF3B5	gene	7	0.00494562	0.36322	21.5024	-530.373	0.059	0.426004	0.368695	0.165081	0.0134332	-530.366	-0.0153014	5983	1	1
V12D07-075_D1	v1735A_M	ENSG00000152818	UTRN	gene	18	0.00137513	0.242143	55.6197	-411.201	0.058	0.249811	0.24391	0.148443	0.00564693	-411.166	-0.0692084	6561	1	1
V12D07-075_D1	v1735A_M	ENSG00000112425	EPM2A	gene	15	0.00160098	0.125585	24.7681	-223.756	0.045	0.127285	0.127398	0.314352	0.0125877	-223.79	0.0687584	5388	0.966205	1
V12D07-075_D1	v1735A_M	ENSG00000235652	AL356599.1	gene	8	0.0017875	0.100503	16.612	-160.781	0.05	0.0970076	0.102482	0.43583	0.0174748	-161.005	0.448268	3833	0.799208	1
V12D07-075_D1	v1735A_M	ENSG00000118496	FBXO30	gene	5	0.0016579	0.160271	48.3851	-293.475	0.059	0.155298	0.16215	0.262189	0.0102385	-293.379	-0.19286	9051	1	1
V12D07-075_D1	v1735A_M	ENSG00000146414	SHPRH	gene	16	0.00125856	0.0552078	4.9888	11.175	0.035	0.0578398	0.0565561	0.613353	0.0222887	10.4953	1.35931	2458	0.506791	1
V12D07-075_D1	v1735A_M	ENSG00000152822	GRM1	gene	14	0.000896568	0.0729394	26.1643	-66.8755	0.05	0.0719473	0.0739722	0.416176	0.0121427	-66.9541	0.157197	4919	0.924411	1
V12D07-075_D1	v1735A_M	ENSG00000233452	STXBP5-AS1	gene	7	0.00149978	0.14127	38.1548	-257.14	0.053	0.146596	0.142941	0.264175	0.0105049	-257	-0.278786	10152	1	1
V12D07-075_D1	v1735A_M	ENSG00000164506	STXBP5	gene	14	0.00193938	0.299189	1.71661	-472.373	0.052	0.337365	0.301377	0.130536	0.00644038	-472.202	-0.341033	10502	1	1
V12D07-075_D1	v1735A_M	ENSG00000203727	SAMD5	gene	4	0.00133788	0.0663242	7.21214	-41.2546	0.065	0.0627602	0.067743	0.582807	0.019773	-41.5753	0.641495	3405	0.725606	1
V12D07-075_D1	v1735A_M	ENSG00000111961	SASH1	gene	18	0.00293854	0.440446	30.7501	-584.075	0.044	0.534417	0.443888	0.101434	0.00662751	-583.912	-0.325417	10443	1	1
V12D07-075_D1	v1735A_M	ENSG00000111962	UST	gene	8	0.00363447	0.273711	29.1289	-448.683	0.045	0.291467	0.277838	0.206838	0.0131045	-448.74	0.113768	5137	0.944704	1
V12D07-075_D1	v1735A_M	ENSG00000228408	AL031056.1	gene	6	0.000603849	0.0485451	17.8146	50.5785	0.045	0.0500225	0.0492047	0.491246	0.0122861	50.6674	-0.177749	8748	1	1
V12D07-075_D1	v1735A_M	ENSG00000055208	TAB2	gene	19	0.0016078	0.30555	53.1919	-478.182	0.054	0.343919	0.307599	0.11659	0.00523445	-478.098	-0.168698	8562	1	1
V12D07-075_D1	v1735A_M	ENSG00000131013	PPIL4	gene	4	0.00185065	0.231335	36.0047	-398.683	0.044	0.236014	0.233476	0.182274	0.00793639	-398.554	-0.259773	9982	1	1
V12D07-075_D1	v1735A_M	ENSG00000055211	GINM1	gene	14	0.00270366	0.251914	13.8107	-423.977	0.049	0.276547	0.254889	0.188021	0.0106185	-423.869	-0.21686	9438	1	1
V12D07-075_D1	v1735A_M	ENSG00000131023	LATS1	gene	13	0.00224341	0.142287	15.4604	-260.533	0.047	0.142605	0.144791	0.332139	0.0155221	-260.712	0.356357	4148	0.836793	1
V12D07-075_D1	v1735A_M	ENSG00000120253	NUP43	gene	14	0.00147098	0.0526144	6.85188e-05	24.5865	0.078	0.0571228	0.0541022	0.671419	0.0271974	23.2929	2.58712	1547	0.274293	1
V12D07-075_D1	v1735A_M	ENSG00000120265	PCMT1	gene	17	0.0261737	0.590041	0.263148	-675.397	0.056	1.06154	0.616943	0.152404	0.0424751	-678.888	6.98239	355	0.0304645	0.920027
V12D07-075_D1	v1735A_M	ENSG00000120256	LRP11	gene	11	0.00472221	0.392066	18.2866	-551.975	0.054	0.479437	0.397338	0.143331	0.0119011	-551.951	-0.0494667	6330	1	1
V12D07-075_D1	v1735A_M	ENSG00000198729	PPP1R14C	gene	5	0.100626	0.0198515	127.077	-207.131	0.096	0.130904	0.12075	2.42328	0.835227	-208.329	2.3955	1650	0.301873	1
V12D07-075_D1	v1735A_M	ENSG00000120254	MTHFD1L	gene	15	0.00112187	0.0588698	0.43293	-6.20438	0.059	0.0543528	0.0600391	0.61624	0.0187005	-6.74616	1.08355	2761	0.581714	1
V12D07-075_D1	v1735A_M	ENSG00000131016	AKAP12	gene	17	0.00328126	0.56628	49.1861	-656.331	0.049	0.927715	0.570347	0.0617456	0.00576104	-656.231	-0.199824	9169	1	1
V12D07-075_D1	v1735A_M	ENSG00000155906	RMND1	gene	19	0.0412916	0.0725131	93.7802	-190.737	0.078	0.125575	0.113987	1.61818	0.362829	-191.7	1.9266	1979	0.381631	1
V12D07-075_D1	v1735A_M	ENSG00000146476	ARMT1	gene	11	0.00259598	0.221234	32.3856	-386.851	0.053	0.239109	0.224195	0.213086	0.011598	-386.851	-0.00117066	5855	1	1
V12D07-075_D1	v1735A_M	ENSG00000091831	ESR1	gene	23	0.00413964	0.0460314	6.00306	51.5051	0.058	0.0504486	0.0498536	1.27536	0.0825105	46.8876	9.2349	212	0.00987797	0.499537
V12D07-075_D1	v1735A_M	ENSG00000131018	SYNE1	gene	24	0.00335831	0.457014	37.4765	-594.924	0.045	0.557266	0.460948	0.103991	0.00729477	-594.792	-0.262659	10012	1	1
V12D07-075_D1	v1735A_M	ENSG00000112031	MTRF1L	gene	16	0.00152442	0.146153	24.041	-266.866	0.049	0.161135	0.147852	0.242305	0.0103227	-266.746	-0.239696	9763	1	1
V12D07-075_D1	v1735A_M	ENSG00000091844	RGS17	gene	8	0.00273703	0.195471	0.00629536	-351.323	0.059	0.191061	0.19847	0.273822	0.0138089	-351.689	0.731994	3232	0.693505	1
V12D07-075_D1	v1735A_M	ENSG00000112038	OPRM1	gene	18	0.0012496	0.085482	14.4741	-113.216	0.049	0.0885561	0.0868816	0.399179	0.0144077	-113.361	0.2898	4367	0.865109	1
V12D07-075_D1	v1735A_M	ENSG00000074706	IPCEF1	gene	13	0.00275802	0.196038	21.3131	-352.579	0.045	0.219427	0.199141	0.239336	0.0138736	-352.663	0.167832	4868	0.919508	1
V12D07-075_D1	v1735A_M	ENSG00000213079	SCAF8	gene	9	0.0946371	0.0947649	106.374	-337.672	0.102	0.195429	0.189745	1.57413	0.499663	-338.718	2.09184	1848	0.351369	1
V12D07-075_D1	v1735A_M	ENSG00000146426	TIAM2	gene	18	0.000582002	0.0677946	54.8515	-44.7571	0.044	0.0589819	0.0684771	0.409019	0.00851172	-44.6849	-0.144369	7999	1	1
V12D07-075_D1	v1735A_M	ENSG00000029639	TFB1M	gene	11	0.000478996	0.0567933	38.6492	6.37518	0.054	0.0527557	0.0573498	0.414855	0.00836348	6.47478	-0.199208	9154	1	1
V12D07-075_D1	v1735A_M	ENSG00000049618	ARID1B	gene	23	0.0180811	0.26522	8.86416	-451.244	0.085	0.282022	0.283839	0.476792	0.0638227	-454.905	7.32191	332	0.025708	0.830166
V12D07-075_D1	v1735A_M	ENSG00000215712	TMEM242	gene	10	0.00302735	0.24297	12.7117	-414.001	0.045	0.271399	0.246282	0.202732	0.0123065	-413.958	-0.0865905	6802	1	1
V12D07-075_D1	v1735A_M	ENSG00000175048	ZDHHC14	gene	17	0.00640801	0.226421	9.40057	-397.506	0.054	0.265397	0.233167	0.301624	0.0275224	-398.171	1.32929	2499	0.514457	1
V12D07-075_D1	v1735A_M	ENSG00000130340	SNX9	gene	16	0.00247183	0.151319	20.2608	-278.489	0.043	0.167828	0.154076	0.29624	0.0160726	-278.642	0.307488	4304	0.857491	1
V12D07-075_D1	v1735A_M	ENSG00000078269	SYNJ2	gene	15	0.0023344	0.112547	3.89521	-193.785	0.055	0.106453	0.115025	0.45387	0.0203201	-194.316	1.06191	2795	0.588044	1
V12D07-075_D1	v1735A_M	ENSG00000122335	SERAC1	gene	17	0.000365352	0.11289	84.2646	-190.343	0.059	0.108992	0.113438	0.175373	0.00322591	-190.307	-0.071402	6591	1	1
V12D07-075_D1	v1735A_M	ENSG00000272047	GTF2H5	gene	2	0.00170496	0.376389	88.0118	-538.129	0.054	0.450164	0.378729	0.0917248	0.00450935	-538.113	-0.032425	6147	1	1
V12D07-075_D1	v1735A_M	ENSG00000130338	TULP4	gene	13	0.00276021	0.354704	30.9615	-521.928	0.05	0.441525	0.357927	0.118991	0.00772164	-521.815	-0.226074	9581	1	1
V12D07-075_D1	v1735A_M	ENSG00000146433	TMEM181	gene	8	0.0064921	0.490191	5.33965e-05	-616.397	0.064	0.660965	0.497429	0.121903	0.0130709	-616.767	0.739677	3224	0.690846	1
V12D07-075_D1	v1735A_M	ENSG00000146425	DYNLT1	gene	11	0.00233015	0.155981	2.50478	-286.55	0.059	0.1696	0.158517	0.284621	0.0147188	-286.841	0.580655	3518	0.748018	1
V12D07-075_D1	v1735A_M	ENSG00000092820	EZR	gene	18	0.002798	0.457823	45.2492	-595.084	0.05	0.606317	0.461232	0.0872416	0.00607441	-594.97	-0.228555	9614	1	1
V12D07-075_D1	v1735A_M	ENSG00000130363	RSPH3	gene	11	0.000736737	0.0993935	44.0886	-154.801	0.045	0.100653	0.100257	0.269669	0.00735779	-154.673	-0.256319	9944	1	1
V12D07-075_D1	v1735A_M	ENSG00000112096	SOD2	gene	18	0.0067581	0.588642	48.4899	-669.123	0.053	1.05547	0.596257	0.0778871	0.0113505	-669.049	-0.148819	8096	1	1
V12D07-075_D1	v1735A_M	ENSG00000146457	WTAP	gene	16	0.00169646	0.274392	0.0244547	-447.316	0.068	0.293662	0.276735	0.140257	0.00614461	-447.592	0.55195	3578	0.758832	1
V12D07-075_D1	v1735A_M	ENSG00000120437	ACAT2	gene	9	0.00229535	0.336776	47.3505	-506.698	0.054	0.384201	0.339567	0.1247	0.00676951	-506.623	-0.148928	8100	1	1
V12D07-075_D1	v1735A_M	ENSG00000120438	TCP1	gene	12	0.0050615	0.5102	0.32232	-627.185	0.059	0.791257	0.516308	0.0899129	0.00982316	-627.514	0.656852	3379	0.720056	1
V12D07-075_D1	v1735A_M	ENSG00000112110	MRPL18	gene	10	0.00148913	0.236325	32.4447	-404.356	0.064	0.262754	0.238048	0.146865	0.00626176	-404.148	-0.416556	10642	1	1
V12D07-075_D1	v1735A_M	ENSG00000197081	IGF2R	gene	14	0.00125431	0.0980978	42.0093	-152.537	0.054	0.0992296	0.0995408	0.356912	0.0126249	-152.603	0.132716	5033	0.935796	1
V12D07-075_D1	v1735A_M	ENSG00000272841	AL139393.3	gene	1	0.000819179	0.0599877	35.9085	-10.8807	0.051	0.0614575	0.0609238	0.465709	0.0134718	-10.9662	0.170923	4852	0.918088	1
V12D07-075_D1	v1735A_M	ENSG00000085511	MAP3K4	gene	20	0.000835223	0.139735	49.4858	-252.675	0.044	0.13367	0.140754	0.216206	0.00594166	-252.554	-0.242162	9796	1	1
V12D07-075_D1	v1735A_M	ENSG00000026652	AGPAT4	gene	15	0.0019286	0.19689	38.5535	-352.681	0.049	0.210502	0.199112	0.208625	0.00970033	-352.621	-0.121149	7453	1	1
V12D07-075_D1	v1735A_M	ENSG00000185345	PRKN	gene	21	0.00116191	0.107201	21.7973	-177.554	0.049	0.107013	0.108524	0.318529	0.0107223	-177.53	-0.0481705	6315	1	1
V12D07-075_D1	v1735A_M	ENSG00000112530	PACRG	gene	11	0.00147849	0.139314	29.1103	-253.103	0.064	0.151759	0.141048	0.253369	0.0105012	-253.155	0.104165	5191	0.949251	1
V12D07-075_D1	v1735A_M	ENSG00000112531	QKI	gene	17	0.00908574	0.668372	9.68012	-706.199	0.065	1.4575	0.678127	0.0653993	0.0134115	-706.168	-0.0623483	6488	1	1
V12D07-075_D1	v1735A_M	ENSG00000112541	PDE10A	gene	15	0.000399341	0.0764748	61.2785	-78.5547	0.049	0.0725817	0.0769822	0.275324	0.00519474	-78.4609	-0.187621	8956	1	1
V12D07-075_D1	v1735A_M	ENSG00000176381	PRR18	gene	6	0.00235395	0.13644	11.5356	-248.757	0.044	0.14048	0.139047	0.345371	0.01696	-249.033	0.550865	3581	0.759244	1
V12D07-075_D1	v1735A_M	ENSG00000198818	SFT2D1	gene	10	0.00291114	0.281095	13.1383	-455.492	0.051	0.317318	0.284279	0.170034	0.0102503	-455.352	-0.279163	10154	1	1
V12D07-075_D1	v1735A_M	ENSG00000060762	MPC1	gene	19	0.00170765	0.320389	70.5143	-491.884	0.044	0.351928	0.322566	0.117421	0.00530167	-491.805	-0.159186	8331	1	1
V12D07-075_D1	v1735A_M	ENSG00000071242	RPS6KA2	gene	12	0.00697872	0.394397	9.39116	-555.057	0.034	0.506498	0.401914	0.164934	0.017387	-555.255	0.396058	4003	0.820346	1
V12D07-075_D1	v1735A_M	ENSG00000026297	RNASET2	gene	15	0.00108307	0.146709	45.0434	-267.125	0.072	0.152184	0.148009	0.216252	0.00732835	-267.053	-0.143901	7975	1	1
V12D07-075_D1	v1735A_M	ENSG00000213066	FGFR1OP	gene	13	0.00208221	0.109736	7.38872	-186.24	0.025	0.113734	0.111974	0.401209	0.0186214	-186.56	0.638099	3415	0.72684	1
V12D07-075_D1	v1735A_M	ENSG00000130396	AFDN	gene	20	0.0046762	0.314518	17.4654	-489.151	0.063	0.370161	0.319723	0.184738	0.01465	-489.251	0.198512	4729	0.905511	1
V12D07-075_D1	v1735A_M	ENSG00000223485	LINC01615	gene	4	0.000566974	0.0871416	50.1677	-116.592	0.043	0.0818368	0.0878425	0.29096	0.00646429	-116.535	-0.114072	7306	1	1
V12D07-075_D1	v1735A_M	ENSG00000186340	THBS2	gene	15	0.0138493	0.14096	55.1722	-280.068	0.093	0.154659	0.15509	0.760922	0.0894606	-280.535	0.934713	2956	0.626657	1
V12D07-075_D1	v1735A_M	ENSG00000185127	C6orf120	gene	6	0.00133562	0.0651495	10.3571	-36.2871	0.054	0.0694366	0.0666193	0.526324	0.020089	-36.7497	0.925288	2966	0.629617	1
V12D07-075_D1	v1735A_M	ENSG00000130024	PHF10	gene	15	0.00455974	0.304897	37.0385	-480.3	0.064	0.355208	0.310097	0.190102	0.0147347	-480.432	0.264043	4466	0.876322	1
V12D07-075_D1	v1735A_M	ENSG00000130023	ERMARD	gene	16	0.000674523	0.0868346	65.4799	-115.936	0.059	0.0878096	0.0876267	0.295771	0.00770803	-115.825	-0.221714	9515	1	1
V12D07-075_D1	v1735A_M	ENSG00000198719	DLL1	gene	9	0.000712942	0.0556423	27.0268	11.0701	0.06	0.0538483	0.0564637	0.495855	0.0126509	10.9674	0.205391	4699	0.902402	1
V12D07-075_D1	v1735A_M	ENSG00000112584	FAM120B	gene	13	0.00219133	0.203864	0.115501	-362.718	0.074	0.217355	0.206394	0.215369	0.0106347	-362.984	0.530912	3624	0.766856	1
V12D07-075_D1	v1735A_M	ENSG00000008018	PSMB1	gene	9	0.0144514	0.512991	0.876759	-632.604	0.054	0.797212	0.5282	0.150793	0.0273989	-634.083	2.95862	1346	0.227795	1
V12D07-075_D1	v1735A_M	ENSG00000112592	TBP	gene	14	0.0012035	0.0634372	12.2833	-28.2675	0.039	0.0676807	0.0647683	0.512577	0.0186183	-28.6202	0.705449	3275	0.702771	1
V12D07-075_D1	v1735A_M	ENSG00000071994	PDCD2	gene	11	0.00246408	0.191799	23.9949	-345.949	0.059	0.209011	0.194696	0.237497	0.0126843	-346.15	0.402924	3982	0.817534	1
V12D07-075_D1	v1735A_M	ENSG00000177706	FAM20C	gene	9	0.0010664	0.146107	0.740188	-265.791	0.055	0.157921	0.147364	0.206785	0.00724589	-265.794	0.00609175	5809	0.996959	1
V12D07-075_D1	v1735A_M	ENSG00000197461	PDGFA	gene	13	0.00913592	0.226075	0.000153364	-397.974	0.053	0.245762	0.235058	0.388922	0.0388414	-400.502	5.05576	619	0.0798282	1
V12D07-075_D1	v1735A_M	ENSG00000188191	PRKAR1B	gene	15	0.0136866	0.602489	1.02746	-677.981	0.049	1.84426	0.61713	0.0634345	0.0222122	-678.975	1.98829	1925	0.370039	1
V12D07-075_D1	v1735A_M	ENSG00000164818	DNAAF5	gene	16	0.000657391	0.0599299	29.5834	-9.83817	0.063	0.0578663	0.0606695	0.443084	0.0108503	-9.75948	-0.157393	8292	1	1
V12D07-075_D1	v1735A_M	ENSG00000164828	SUN1	gene	18	0.00165925	0.232942	33.0083	-400.43	0.05	0.265252	0.234859	0.153566	0.00707262	-400.257	-0.347148	10523	1	1
V12D07-075_D1	v1735A_M	ENSG00000105963	ADAP1	gene	15	0.00165683	0.254427	67.0231	-425.717	0.054	0.285947	0.256483	0.142349	0.00646987	-425.668	-0.0983522	7010	1	1
V12D07-075_D1	v1735A_M	ENSG00000240230	COX19	gene	6	0.00138364	0.100289	15.2705	-159.093	0.054	0.0975403	0.101852	0.381353	0.0136087	-159.226	0.264902	4463	0.875946	1
V12D07-075_D1	v1735A_M	ENSG00000146540	C7orf50	gene	15	0.00550845	0.374379	10.2109	-539.289	0.054	0.476455	0.380403	0.155773	0.0145002	-539.385	0.192079	4759	0.908428	1
V12D07-075_D1	v1735A_M	ENSG00000178381	ZFAND2A	gene	11	0.00243506	0.18096	36.3994	-329.37	0.048	0.18226	0.183802	0.270747	0.0132777	-329.538	0.336833	4212	0.845002	1
V12D07-075_D1	v1735A_M	ENSG00000229043	AC091729.3	gene	3	0.000717121	0.0439847	33.0834	77.9086	0.055	0.0479468	0.0448069	0.558517	0.0160423	77.6786	0.460129	3808	0.794482	1
V12D07-075_D1	v1735A_M	ENSG00000164877	MICALL2	gene	19	0.000653358	0.0938684	51.5168	-138.174	0.05	0.0956001	0.0946603	0.267373	0.00691225	-138.1	-0.148954	8101	1	1
V12D07-075_D1	v1735A_M	ENSG00000164880	INTS1	gene	16	0.0104972	0.288581	13.1852	-469.605	0.068	0.323216	0.299696	0.316989	0.0350986	-470.589	1.96649	1947	0.374095	1
V12D07-075_D1	v1735A_M	ENSG00000198517	MAFK	gene	10	0.0214559	0.152256	63.2294	-313.198	0.106	0.174983	0.174037	0.837098	0.123515	-313.789	1.18321	2656	0.553438	1
V12D07-075_D1	v1735A_M	ENSG00000157778	PSMG3	gene	9	0.00205694	0.179963	20.9031	-327.17	0.04	0.190385	0.182298	0.23822	0.0113006	-327.168	-0.0025709	5867	1	1
V12D07-075_D1	v1735A_M	ENSG00000230487	PSMG3-AS1	gene	8	0.000244919	0.0457526	63.364	69.6133	0.07	0.0499358	0.0460658	0.3134	0.00532461	69.6847	-0.142689	7950	1	1
V12D07-075_D1	v1735A_M	ENSG00000002822	MAD1L1	gene	15	0.000569371	0.0780936	51.7539	-85.1885	0.06	0.0798871	0.0787541	0.29869	0.00723811	-85.0261	-0.324785	10440	1	1
V12D07-075_D1	v1735A_M	ENSG00000122687	MRM2	gene	18	0.00125937	0.0932531	17.5761	-138.049	0.05	0.093977	0.0946448	0.37762	0.0133249	-138.052	0.00783413	5794	0.996091	1
V12D07-075_D1	v1735A_M	ENSG00000106266	SNX8	gene	11	0.000930827	0.0755002	28.5243	-76.8476	0.049	0.0784126	0.0765555	0.389089	0.0121787	-76.8571	0.0191306	5719	0.99048	1
V12D07-075_D1	v1735A_M	ENSG00000106263	EIF3B	gene	18	0.316881	1.27739e-05	106.694	-483.325	0.138	0.372346	0.317305	1.51183	0.99996	-487.06	7.47136	311	0.023857	0.819759
V12D07-075_D1	v1735A_M	ENSG00000136213	CHST12	gene	10	0.000655974	0.0993789	40.1627	-154.526	0.054	0.100928	0.10015	0.253765	0.00655746	-154.365	-0.323024	10437	1	1
V12D07-075_D1	v1735A_M	ENSG00000106003	LFNG	gene	13	0.00196687	0.157743	19.7902	-289.429	0.055	0.150702	0.159957	0.294286	0.0123153	-289.45	0.0413297	5562	0.979547	1
V12D07-075_D1	v1735A_M	ENSG00000106009	BRAT1	gene	16	0.00109324	0.149667	44.254	-272.862	0.054	0.154694	0.150956	0.213739	0.00725152	-272.741	-0.240678	9776	1	1
V12D07-075_D1	v1735A_M	ENSG00000106012	IQCE	gene	18	0.0018101	0.155765	41.173	-285.604	0.045	0.176216	0.157826	0.241438	0.0114873	-285.58	-0.049731	6334	1	1
V12D07-075_D1	v1735A_M	ENSG00000136295	TTYH3	gene	15	0.0016475	0.212325	45.8777	-373.882	0.053	0.229668	0.214253	0.17673	0.00769958	-373.765	-0.232984	9668	1	1
V12D07-075_D1	v1735A_M	ENSG00000146535	GNA12	gene	14	0.0080396	0.282724	0.000181457	-460.603	0.049	0.316271	0.291206	0.283503	0.02765	-462.297	3.38814	1128	0.18377	1
V12D07-075_D1	v1735A_M	ENSG00000146555	SDK1	gene	19	0.000477113	0.0624685	0.00446684	-20.7315	0.059	0.065392	0.063004	0.33403	0.00757976	-20.6525	-0.158183	8310	1	1
V12D07-075_D1	v1735A_M	ENSG00000164916	FOXK1	gene	11	0.00256418	0.200878	40.2937	-359.306	0.053	0.229871	0.203812	0.220288	0.012604	-359.351	0.0898781	5273	0.956056	1
V12D07-075_D1	v1735A_M	ENSG00000242802	AP5Z1	gene	9	0.000497137	0.0764212	39.3798	-78.716	0.055	0.0793805	0.0770185	0.280882	0.00646317	-78.5969	-0.238135	9735	1	1
V12D07-075_D1	v1735A_M	ENSG00000157927	RADIL	gene	17	0.000469682	0.0750346	0.00316653	-73.2642	0.063	0.0810058	0.0755723	0.267538	0.00622059	-73.1283	-0.271889	10098	1	1
V12D07-075_D1	v1735A_M	ENSG00000136297	MMD2	gene	14	0.000481547	0.0717531	47.4388	-60.5932	0.044	0.0702981	0.0723219	0.312159	0.00666642	-60.4448	-0.296774	10287	1	1
V12D07-075_D1	v1735A_M	ENSG00000146587	RBAK	gene	18	0.000600772	0.0727213	54.0443	-64.9037	0.054	0.0740454	0.0734357	0.331022	0.0081936	-64.854	-0.0994037	7029	1	1
V12D07-075_D1	v1735A_M	ENSG00000157954	WIPI2	gene	15	0.00478407	0.372883	25.2605	-537.749	0.045	0.456655	0.378308	0.151464	0.0126674	-537.792	0.0857462	5299	0.958033	1
V12D07-075_D1	v1735A_M	ENSG00000164638	SLC29A4	gene	10	0.162435	0.089266	112.998	-419.506	0.139	0.287055	0.252125	1.40402	0.645349	-420.723	2.43443	1630	0.296054	1
V12D07-075_D1	v1735A_M	ENSG00000182095	TNRC18	gene	14	0.000999612	0.174329	41.6405	-316.419	0.043	0.181502	0.175536	0.174194	0.00570135	-316.263	-0.311628	10388	1	1
V12D07-075_D1	v1735A_M	ENSG00000155034	FBXL18	gene	19	0.0027161	0.141435	12.6065	-259.65	0.054	0.164803	0.144328	0.316234	0.0188421	-259.788	0.276487	4419	0.870887	1
V12D07-075_D1	v1735A_M	ENSG00000075624	ACTB	gene	16	0.079014	0.155244	56.6024	-394.864	0.113	3.3928	0.233912	0.0828502	0.337294	-399.091	8.45426	246	0.0145942	0.636035
V12D07-075_D1	v1735A_M	ENSG00000075618	FSCN1	gene	18	0.00344221	0.366614	8.23276	-531.828	0.054	0.442923	0.370452	0.132462	0.00930184	-531.737	-0.18094	8822	1	1
V12D07-075_D1	v1735A_M	ENSG00000011275	RNF216	gene	18	0.00348289	0.235469	10.8476	-405.544	0.063	0.275397	0.239282	0.214295	0.0145757	-405.64	0.193107	4752	0.907962	1
V12D07-075_D1	v1735A_M	ENSG00000122674	CCZ1	gene	12	0.00452854	0.195111	0.000120975	-352.66	0.054	0.229055	0.199764	0.293791	0.0226836	-353.564	1.80847	2072	0.404851	1
V12D07-075_D1	v1735A_M	ENSG00000122512	PMS2	gene	16	0.00249697	0.222504	33.387	-388.361	0.049	0.249502	0.225361	0.200277	0.0110976	-388.347	-0.0278239	6098	1	1
V12D07-075_D1	v1735A_M	ENSG00000106305	AIMP2	gene	10	0.000662371	0.0612515	45.2233	-16.1055	0.072	0.0577513	0.0619943	0.445644	0.0106983	-15.9913	-0.228214	9608	1	1
V12D07-075_D1	v1735A_M	ENSG00000086232	EIF2AK1	gene	13	0.0042548	0.299674	15.8503	-475.009	0.042	0.346036	0.304371	0.188503	0.0139993	-475.054	0.0897054	5275	0.956138	1
V12D07-075_D1	v1735A_M	ENSG00000106346	USP42	gene	11	0.0010757	0.0942054	19.0329	-140.42	0.042	0.0909104	0.0954106	0.360771	0.0112897	-140.377	-0.0855191	6784	1	1
V12D07-075_D1	v1735A_M	ENSG00000008256	CYTH3	gene	16	0.00112753	0.0831601	29.6913	-105.072	0.048	0.0891366	0.0844319	0.37671	0.0133771	-105.11	0.0766142	5341	0.962417	1
V12D07-075_D1	v1735A_M	ENSG00000136238	RAC1	gene	18	0.00480047	0.579052	39.806	-663.474	0.049	1.66874	0.584638	0.0415197	0.00822206	-663.371	-0.205776	9272	1	1
V12D07-075_D1	v1735A_M	ENSG00000164535	DAGLB	gene	15	0.00145733	0.100237	11.475	-159.096	0.049	0.100689	0.101825	0.379139	0.0143305	-159.149	0.107459	5171	0.947688	1
V12D07-075_D1	v1735A_M	ENSG00000136240	KDELR2	gene	10	0.0325841	0.275618	57.3687	-478.613	0.08	0.362113	0.308832	0.498492	0.105723	-479.252	1.27694	2546	0.5281	1
V12D07-075_D1	v1735A_M	ENSG00000136247	ZDHHC4	gene	14	0.00132832	0.204091	65.1646	-362.116	0.049	0.21568	0.205715	0.168983	0.00646639	-362.032	-0.16769	8536	1	1
V12D07-075_D1	v1735A_M	ENSG00000146576	C7orf26	gene	13	0.00101624	0.152828	61.0109	-278.708	0.046	0.167429	0.154066	0.190401	0.00660565	-278.624	-0.16694	8513	1	1
V12D07-075_D1	v1735A_M	ENSG00000236609	ZNF853	gene	4	0.00147436	0.202015	54.7339	-359.391	0.049	0.223488	0.203784	0.17181	0.00724538	-359.311	-0.159251	8333	1	1
V12D07-075_D1	v1735A_M	ENSG00000205903	ZNF316	gene	7	0.00174286	0.13269	47.8229	-239.783	0.05	0.12483	0.134678	0.334434	0.0129645	-239.823	0.0797883	5324	0.960891	1
V12D07-075_D1	v1735A_M	ENSG00000164631	ZNF12	gene	19	0.00164712	0.132084	3.33937	-238.015	0.054	0.141609	0.133933	0.286597	0.0123167	-238.222	0.414759	3943	0.812711	1
V12D07-075_D1	v1735A_M	ENSG00000146574	CCZ1B	gene	15	0.000607915	0.0868829	67.3959	-115.876	0.045	0.0956592	0.0876227	0.257748	0.00694833	-115.812	-0.128613	7613	1	1
V12D07-075_D1	v1735A_M	ENSG00000106392	C1GALT1	gene	10	0.00152651	0.164602	1.25216	-300.68	0.068	0.169284	0.166372	0.230799	0.0091887	-300.795	0.228216	4596	0.892161	1
V12D07-075_D1	v1735A_M	ENSG00000164654	MIOS	gene	16	0.0014708	0.102036	18.1407	-164.264	0.045	0.107707	0.10368	0.356068	0.0142097	-164.357	0.1845	4795	0.911877	1
V12D07-075_D1	v1735A_M	ENSG00000106399	RPA3	gene	11	0.00506288	0.209881	4.21368	-374.336	0.061	0.231138	0.215246	0.307842	0.0235544	-375.099	1.52677	2298	0.466086	1
V12D07-075_D1	v1735A_M	ENSG00000219545	UMAD1	gene	11	0.00194496	0.177892	24.8767	-323.706	0.048	0.194033	0.180105	0.227289	0.0108151	-323.676	-0.0584201	6432	1	1
V12D07-075_D1	v1735A_M	ENSG00000106415	GLCCI1	gene	13	0.0202525	0.148291	50.2951	-304.021	0.142	0.17608	0.168803	0.808221	0.120162	-304.98	1.9168	1985	0.383507	1
V12D07-075_D1	v1735A_M	ENSG00000003147	ICA1	gene	19	0.00264918	0.15593	9.09921	-287.158	0.049	0.167731	0.158795	0.306861	0.0167057	-287.346	0.37455	4071	0.829216	1
V12D07-075_D1	v1735A_M	ENSG00000122584	NXPH1	gene	13	0.00383841	0.345741	20.852	-515.452	0.041	0.389821	0.350134	0.158932	0.0109801	-515.464	0.022758	5699	0.988685	1
V12D07-075_D1	v1735A_M	ENSG00000189043	NDUFA4	gene	10	0.187614	0.273781	80.7383	-593.249	0.093	2.26315	0.462168	0.19139	0.406623	-595.555	4.61231	707	0.0996436	1
V12D07-075_D1	v1735A_M	ENSG00000106443	PHF14	gene	16	0.00804963	0.35605	8.06035	-526.699	0.049	0.443347	0.364677	0.202369	0.0221083	-527.205	1.01189	2859	0.602935	1
V12D07-075_D1	v1735A_M	ENSG00000005108	THSD7A	gene	16	0.00113584	0.128972	76.3379	-230.362	0.054	0.128785	0.130296	0.261694	0.00872998	-230.28	-0.163655	8440	1	1
V12D07-075_D1	v1735A_M	ENSG00000106460	TMEM106B	gene	19	0.0303388	0.538447	19.9281	-654.712	0.07	0.84513	0.569624	0.206099	0.0533395	-655.865	2.30739	1708	0.315469	1
V12D07-075_D1	v1735A_M	ENSG00000122644	ARL4A	gene	13	0.00113106	0.106347	35.9893	-175.218	0.045	0.106376	0.107618	0.316155	0.0105237	-175.113	-0.211388	9358	1	1
V12D07-075_D1	v1735A_M	ENSG00000006468	ETV1	gene	14	0.00288612	0.304713	29.5092	-478.576	0.063	0.322492	0.308015	0.166586	0.00938273	-478.488	-0.175935	8711	1	1
V12D07-075_D1	v1735A_M	ENSG00000136267	DGKB	gene	13	0.00712004	0.338109	8.59975	-511.434	0.05	0.402861	0.345803	0.209453	0.0206241	-511.873	0.878313	3033	0.64458	1
V12D07-075_D1	v1735A_M	ENSG00000214960	CRPPA	gene	10	0.00055496	0.058485	47.5029	-2.39689	0.062	0.061274	0.059131	0.384463	0.00939975	-2.34924	-0.0953015	6950	1	1
V12D07-075_D1	v1735A_M	ENSG00000171243	SOSTDC1	gene	8	0.00373161	0.162699	3.62411	-300.57	0.047	0.143331	0.166602	0.426194	0.0224215	-301.193	1.24562	2582	0.536434	1
V12D07-075_D1	v1735A_M	ENSG00000106524	ANKMY2	gene	9	0.00123459	0.155738	61.0779	-284.513	0.058	0.168311	0.157205	0.20876	0.007865	-284.443	-0.140554	7890	1	1
V12D07-075_D1	v1735A_M	ENSG00000136261	BZW2	gene	15	0.0533945	0.000553468	123.003	25.382	0.123	0.0552383	0.0540695	4.1832	0.989741	23.4674	3.82924	953	0.147398	1
V12D07-075_D1	v1735A_M	ENSG00000106537	TSPAN13	gene	8	0.120409	0.335745	78.6674	-591.159	0.128	0.588002	0.456893	0.590135	0.263966	-592.243	2.16926	1805	0.338027	1
V12D07-075_D1	v1735A_M	ENSG00000071189	SNX13	gene	21	0.00281513	0.241582	5.21921	-412.042	0.048	0.247497	0.244641	0.214377	0.0115186	-412.03	-0.024183	6062	1	1
V12D07-075_D1	v1735A_M	ENSG00000048052	HDAC9	gene	21	0.000897582	0.0693843	0.00419679	-52.2724	0.053	0.0623185	0.0703955	0.480751	0.0127712	-52.656	0.76724	3194	0.68139	1
V12D07-075_D1	v1735A_M	ENSG00000105849	TWISTNB	gene	6	0.00197605	0.155711	33.2561	-285.795	0.059	0.1582	0.157907	0.280992	0.0125314	-285.729	-0.132833	7710	1	1
V12D07-075_D1	v1735A_M	ENSG00000173452	TMEM196	gene	13	0.0121037	0.119404	20.406	-230.203	0.083	0.135347	0.131376	0.812851	0.0920379	-232.662	4.91732	645	0.0855494	1
V12D07-075_D1	v1735A_M	ENSG00000105855	ITGB8	gene	10	0.00485588	0.415091	21.2409	-568.358	0.045	0.481002	0.420623	0.144873	0.0115631	-568.381	0.0463118	5528	0.97711	1
V12D07-075_D1	v1735A_M	ENSG00000105866	SP4	gene	15	0.000908494	0.109968	20.3248	-184.186	0.048	0.0996169	0.111017	0.302572	0.00819377	-184.084	-0.203759	9238	1	1
V12D07-075_D1	v1735A_M	ENSG00000136237	RAPGEF5	gene	19	0.00222137	0.191049	33.0771	-344.503	0.057	0.194805	0.193587	0.241942	0.0114936	-344.503	-3.51329e-05	5849	1	1
V12D07-075_D1	v1735A_M	ENSG00000196683	TOMM7	gene	10	0.0200261	0.537545	0.0022775	-647.395	0.05	2.01338	0.557874	0.0702866	0.0359166	-649.852	4.91484	646	0.0856558	1
V12D07-075_D1	v1735A_M	ENSG00000122591	FAM126A	gene	12	0.00310359	0.359482	20.977	-526.012	0.054	0.414519	0.363038	0.134397	0.00855962	-525.905	-0.215004	9409	1	1
V12D07-075_D1	v1735A_M	ENSG00000122550	KLHL7	gene	18	0.00374091	0.308086	15.9084	-482.444	0.069	0.363242	0.312124	0.168381	0.0119967	-482.311	-0.266844	10046	1	1
V12D07-075_D1	v1735A_M	ENSG00000136243	NUP42	gene	17	0.00185876	0.163716	29.5158	-299.875	0.044	0.176883	0.165824	0.243739	0.0112261	-299.842	-0.0658792	6526	1	1
V12D07-075_D1	v1735A_M	ENSG00000226816	AC005082.1	gene	3	0.0621841	0.00303684	120.797	-29.3082	0.124	0.0592328	0.0653776	4.20995	0.953438	-31.3215	4.02659	878	0.133548	1
V12D07-075_D1	v1735A_M	ENSG00000156928	MALSU1	gene	5	0.0029833	0.187028	9.96847	-339.379	0.04	0.197403	0.190221	0.276691	0.0157007	-339.442	0.12665	5061	0.938638	1
V12D07-075_D1	v1735A_M	ENSG00000164548	TRA2A	gene	11	0.0581093	0.208912	72.7787	-436.759	0.077	0.291145	0.267446	0.827968	0.21762	-437.742	1.96716	1946	0.37397	1
V12D07-075_D1	v1735A_M	ENSG00000169193	CCDC126	gene	12	0.000606239	0.0850333	48.4	-109.703	0.063	0.082651	0.0857619	0.297902	0.00707897	-109.619	-0.168562	8559	1	1
V12D07-075_D1	v1735A_M	ENSG00000188732	FAM221A	gene	11	0.000983594	0.150372	63.4326	-274.002	0.054	0.144269	0.151588	0.217387	0.00649858	-273.946	-0.111786	7278	1	1
V12D07-075_D1	v1735A_M	ENSG00000122585	NPY	gene	8	0.0103101	0.154675	1.3525	-292.534	0.059	0.155219	0.165478	0.654166	0.0624913	-299.239	13.4098	115	0.0012249	0.113561
V12D07-075_D1	v1735A_M	ENSG00000105926	MPP6	gene	15	0.00509651	0.321965	0.0124581	-495.689	0.052	0.3531	0.327418	0.20218	0.0155827	-496.111	0.844631	3085	0.655527	1
V12D07-075_D1	v1735A_M	ENSG00000172115	CYCS	gene	8	0.0173115	0.576474	4.46164	-667.105	0.04	0.955731	0.594979	0.137668	0.0291545	-668.43	2.65026	1518	0.265768	1
V12D07-075_D1	v1735A_M	ENSG00000122566	HNRNPA2B1	gene	21	0.149938	0.455106	74.9158	-672.582	0.088	1.45049	0.605945	0.266958	0.247813	-673.698	2.23252	1759	0.327502	1
V12D07-075_D1	v1735A_M	ENSG00000122565	CBX3	gene	19	0.00648909	0.507552	32.8611	-626.711	0.054	0.801861	0.515065	0.10046	0.0126237	-626.818	0.214191	4664	0.89844	1
V12D07-075_D1	v1735A_M	ENSG00000086300	SNX10	gene	15	0.135619	0.472272	58.6458	-672.971	0.088	0.884787	0.608694	0.416219	0.223098	-675.004	4.0668	864	0.13089	1
V12D07-075_D1	v1735A_M	ENSG00000225792	AC004540.2	gene	2	0.000822842	0.0907876	44.9265	-129.144	0.055	0.0921538	0.0917671	0.311276	0.00898196	-129.144	0.00153692	5839	0.999232	1
V12D07-075_D1	v1735A_M	ENSG00000214870	AC004540.1	gene	9	0.000591741	0.0594601	35.1193	-7.29001	0.06	0.0584125	0.0601473	0.416448	0.00985383	-7.26563	-0.0487724	6320	1	1
V12D07-075_D1	v1735A_M	ENSG00000005020	SKAP2	gene	13	0.00262175	0.25538	41.1536	-427.857	0.044	0.273938	0.258349	0.186915	0.0101618	-427.758	-0.198699	9146	1	1
V12D07-075_D1	v1735A_M	ENSG00000106049	HIBADH	gene	9	0.00156652	0.12023	14.3105	-211.2	0.057	0.116397	0.121997	0.340036	0.0128617	-211.293	0.187072	4782	0.910705	1
V12D07-075_D1	v1735A_M	ENSG00000106052	TAX1BP1	gene	13	0.00945165	0.547788	15.3288	-649.835	0.052	0.934424	0.55818	0.104042	0.0169615	-650.011	0.35115	4163	0.838974	1
V12D07-075_D1	v1735A_M	ENSG00000153814	JAZF1	gene	13	0.0078955	0.35501	0.0523387	-525.173	0.059	0.430422	0.363615	0.206441	0.0217564	-526.364	2.38047	1664	0.304149	1
V12D07-075_D1	v1735A_M	ENSG00000146592	CREB5	gene	17	0.000492285	0.0690099	0.0283264	-49.3376	0.059	0.0629076	0.0695501	0.3527	0.00708302	-49.1702	-0.334632	10477	1	1
V12D07-075_D1	v1735A_M	ENSG00000255690	TRIL	gene	3	0.00460822	0.451364	21.5667	-592.117	0.044	0.522119	0.456512	0.130016	0.0101064	-592.003	-0.228941	9620	1	1
V12D07-075_D1	v1735A_M	ENSG00000122574	WIPF3	gene	10	0.00229531	0.247177	26.0155	-418.144	0.061	0.280556	0.249796	0.170766	0.00920066	-418.046	-0.196137	9103	1	1
V12D07-075_D1	v1735A_M	ENSG00000136193	SCRN1	gene	17	0.00576031	0.598622	3.51178	-673.291	0.059	1.05848	0.605084	0.0717035	0.0095309	-673.288	-0.00462726	5886	1	1
V12D07-075_D1	v1735A_M	ENSG00000106086	PLEKHA8	gene	20	0.000659762	0.0476679	22.7366	55.43	0.059	0.0513481	0.048392	0.500229	0.0136518	55.4724	-0.0847461	6770	1	1
V12D07-075_D1	v1735A_M	ENSG00000180354	MTURN	gene	16	0.11416	0.502859	52.3434	-677.354	0.114	1.0049	0.617874	0.33623	0.185019	-679.323	3.9388	906	0.139541	1
V12D07-075_D1	v1735A_M	ENSG00000006625	GGCT	gene	18	0.00225929	0.145178	1.11913e-05	-265.846	0.059	0.153325	0.147618	0.310007	0.0153238	-266.291	0.89005	3014	0.640808	1
V12D07-075_D1	v1735A_M	ENSG00000196295	GARS-DT	gene	12	0.000726112	0.0680264	27.5885	-46.3105	0.064	0.0674872	0.0688743	0.399283	0.0105613	-46.3534	0.0859704	5298	0.957926	1
V12D07-075_D1	v1735A_M	ENSG00000106105	GARS	gene	14	0.0262557	0.288944	12.4191	-481.126	0.073	0.375126	0.315393	0.431952	0.0832987	-485.316	8.38034	249	0.0151437	0.652032
V12D07-075_D1	v1735A_M	ENSG00000240583	AQP1	gene	12	0.0120482	0.284711	4.8583	-466.046	0.06	0.31295	0.297162	0.35074	0.0405991	-468.139	4.18583	818	0.123327	1
V12D07-075_D1	v1735A_M	ENSG00000078549	ADCYAP1R1	gene	14	0.00571522	0.519241	14.7303	-632.723	0.041	0.808965	0.525485	0.0934516	0.010887	-632.596	-0.253359	9913	1	1
V12D07-075_D1	v1735A_M	ENSG00000154678	PDE1C	gene	18	0.000553966	0.0627508	45.2519	-22.519	0.051	0.0619951	0.0633989	0.37965	0.00875078	-22.4548	-0.128218	7601	1	1
V12D07-075_D1	v1735A_M	ENSG00000106355	LSM5	gene	10	0.00237544	0.264104	32.1502	-437.181	0.054	0.311361	0.266808	0.156534	0.00891416	-437.053	-0.25535	9932	1	1
V12D07-075_D1	v1735A_M	ENSG00000105778	AVL9	gene	19	0.00294407	0.333366	42.1218	-504.333	0.048	0.422126	0.336803	0.128538	0.00875404	-504.265	-0.137654	7827	1	1
V12D07-075_D1	v1735A_M	ENSG00000170852	KBTBD2	gene	11	0.00131144	0.20601	66.1782	-364.777	0.055	0.21472	0.207617	0.168655	0.00632561	-364.688	-0.176955	8734	1	1
V12D07-075_D1	v1735A_M	ENSG00000122642	FKBP9	gene	11	0.0084172	0.284923	0.000315668	-463.027	0.055	0.337919	0.293692	0.271501	0.0286944	-464.75	3.44625	1109	0.178507	1
V12D07-075_D1	v1735A_M	ENSG00000122643	NT5C3A	gene	21	0.00112419	0.173186	37.9743	-314.736	0.049	0.198415	0.174546	0.168984	0.00644936	-314.632	-0.207685	9303	1	1
V12D07-075_D1	v1735A_M	ENSG00000164610	RP9	gene	9	0.00140824	0.128033	5.87831	-228.711	0.046	0.127021	0.129627	0.295434	0.0108794	-228.793	0.164302	4886	0.921133	1
V12D07-075_D1	v1735A_M	ENSG00000122507	BBS9	gene	21	0.00134336	0.0903793	26.3769	-129.438	0.054	0.0867147	0.0919266	0.422672	0.0146459	-129.645	0.415085	3940	0.812579	1
V12D07-075_D1	v1735A_M	ENSG00000173852	DPY19L1	gene	14	0.00260282	0.178052	21.7362	-324.968	0.05	0.179721	0.181031	0.283872	0.0144077	-325.156	0.375342	4067	0.828887	1
V12D07-075_D1	v1735A_M	ENSG00000122557	HERPUD2	gene	10	0.0021524	0.109456	12.532	-185.817	0.059	0.110367	0.111814	0.420359	0.0192854	-186.148	0.661085	3369	0.718534	1
V12D07-075_D1	v1735A_M	ENSG00000271122	AC018647.2	gene	1	0.000649853	0.0717779	1.97016	-61.1975	0.065	0.0779009	0.0725191	0.327239	0.00897243	-61.2304	0.065783	5403	0.967644	1
V12D07-075_D1	v1735A_M	ENSG00000227544	AC018647.1	gene	10	0.000995896	0.0885608	29.8788	-122.579	0.054	0.0885922	0.0896949	0.356215	0.0111203	-122.555	-0.0488455	6322	1	1
V12D07-075_D1	v1735A_M	ENSG00000122545	SEPTIN7	gene	20	0.00859429	0.63408	27.1961	-691.123	0.058	1.5417	0.643628	0.060132	0.0133727	-691.104	-0.0387512	6220	1	1
V12D07-075_D1	v1735A_M	ENSG00000122547	EEPD1	gene	11	0.000449771	0.0980647	48.1547	-150.112	0.05	0.102462	0.0986421	0.206983	0.00456554	-149.987	-0.250161	9883	1	1
V12D07-075_D1	v1735A_M	ENSG00000164542	KIAA0895	gene	12	0.00180739	0.165384	19.2447	-302.651	0.043	0.165587	0.167383	0.256743	0.0108103	-302.541	-0.219878	9486	1	1
V12D07-075_D1	v1735A_M	ENSG00000011426	ANLN	gene	11	0.0018886	0.167676	29.984	-306.747	0.049	0.164776	0.169841	0.26374	0.0111379	-306.748	0.00155879	5838	0.999221	1
V12D07-075_D1	v1735A_M	ENSG00000155849	ELMO1	gene	15	0.0360353	0.0917837	50.2392	-220.206	0.088	0.121629	0.128021	1.56072	0.281924	-225.198	9.98371	181	0.00679306	0.402367
V12D07-075_D1	v1735A_M	ENSG00000086289	EPDR1	gene	12	0.00700581	0.571403	0.0131864	-660.403	0.06	1.07315	0.579218	0.0779954	0.0121122	-660.684	0.561356	3559	0.755272	1
V12D07-075_D1	v1735A_M	ENSG00000010270	STARD3NL	gene	13	0.00727567	0.455401	30.1427	-596.312	0.05	0.579177	0.463623	0.147274	0.0157252	-596.462	0.300169	4327	0.860635	1
V12D07-075_D1	v1735A_M	ENSG00000078053	AMPH	gene	17	0.0219296	0.459844	15.6996	-606.831	0.07	0.699801	0.482205	0.211612	0.0455185	-607.8	1.93706	1972	0.37964	1
V12D07-075_D1	v1735A_M	ENSG00000006715	VPS41	gene	16	0.00712909	0.341145	5.93331	-513.861	0.058	0.398297	0.348703	0.211987	0.0204698	-514.283	0.842202	3090	0.656324	1
V12D07-075_D1	v1735A_M	ENSG00000241127	YAE1	gene	8	0.000398416	0.0642918	66.6576	-28.7712	0.059	0.0666973	0.0647848	0.299268	0.00615884	-28.6938	-0.154803	8232	1	1
V12D07-075_D1	v1735A_M	ENSG00000006451	RALA	gene	8	0.0940807	0.11317	92.3865	-363.026	0.09	0.2101	0.207541	1.4599	0.453947	-364.582	3.11076	1266	0.211109	1
V12D07-075_D1	v1735A_M	ENSG00000065883	CDK13	gene	16	0.00294318	0.272205	45.4866	-446.422	0.053	0.305163	0.275606	0.177777	0.0106967	-446.413	-0.0175307	5999	1	1
V12D07-075_D1	v1735A_M	ENSG00000168303	MPLKIP	gene	9	0.00213091	0.179437	25.9306	-326.465	0.052	0.179567	0.181801	0.257073	0.0117362	-326.381	-0.168474	8557	1	1
V12D07-075_D1	v1735A_M	ENSG00000106571	GLI3	gene	14	0.000517744	0.0696114	47.5892	-52.058	0.05	0.0667223	0.0702259	0.341025	0.00738272	-51.9599	-0.19624	9104	1	1
V12D07-075_D1	v1735A_M	ENSG00000136197	C7orf25	gene	12	0.00132628	0.120323	38.1192	-210.952	0.05	0.12626	0.121846	0.288438	0.0109025	-210.936	-0.0315664	6136	1	1
V12D07-075_D1	v1735A_M	ENSG00000106588	PSMA2	gene	11	0.00231586	0.387001	35.0653	-546.561	0.039	0.520358	0.389806	0.0924812	0.00594851	-546.429	-0.263397	10015	1	1
V12D07-075_D1	v1735A_M	ENSG00000106591	MRPL32	gene	4	0.00312341	0.247074	9.97394	-418.853	0.045	0.262447	0.250448	0.212948	0.0124838	-418.798	-0.110038	7239	1	1
V12D07-075_D1	v1735A_M	ENSG00000002746	HECW1	gene	15	0.00340365	0.0705302	8.2638e-05	-62.9859	0.068	0.0740536	0.0737278	0.787819	0.0460364	-65.9995	6.02703	467	0.0491188	1
V12D07-075_D1	v1735A_M	ENSG00000164543	STK17A	gene	7	0.000473045	0.072302	30.7658	-62.7371	0.05	0.0802611	0.0728593	0.270986	0.0065001	-62.5805	-0.313188	10393	1	1
V12D07-075_D1	v1735A_M	ENSG00000106603	COA1	gene	18	0.00882688	0.174381	28.1839	-328.499	0.078	0.193937	0.18345	0.484444	0.0481795	-328.984	0.97106	2909	0.615371	1
V12D07-075_D1	v1735A_M	ENSG00000106605	BLVRA	gene	11	0.0015188	0.158825	29.5647	-290.623	0.054	0.175903	0.16055	0.221552	0.00947218	-290.517	-0.212241	9367	1	1
V12D07-075_D1	v1735A_M	ENSG00000062582	MRPS24	gene	14	0.00396812	0.344524	11.8757	-514.495	0.039	0.437813	0.348839	0.143881	0.0113865	-514.395	-0.200323	9175	1	1
V12D07-075_D1	v1735A_M	ENSG00000106608	URGCP	gene	16	0.00212851	0.177697	31.5617	-323.697	0.054	0.184896	0.180084	0.249523	0.0118365	-323.642	-0.108415	7200	1	1
V12D07-075_D1	v1735A_M	ENSG00000078967	UBE2D4	gene	13	0.00231618	0.119063	23.3538	-210.191	0.048	0.120368	0.1216	0.399829	0.0190822	-210.352	0.322306	4261	0.851162	1
V12D07-075_D1	v1735A_M	ENSG00000235314	LINC00957	gene	1	0.000433228	0.0514073	12.3585	35.1716	0.049	0.0525019	0.0518889	0.396445	0.00835693	35.3436	-0.34403	10516	1	1
V12D07-075_D1	v1735A_M	ENSG00000136279	DBNL	gene	20	0.00335778	0.317951	32.8128	-491.155	0.044	0.392628	0.321796	0.147586	0.0104503	-491.115	-0.0811525	6727	1	1
V12D07-075_D1	v1735A_M	ENSG00000164708	PGAM2	gene	6	0.00676392	0.101453	8.41924	-173.615	0.069	0.120164	0.108164	0.684423	0.0625035	-176.571	5.91328	487	0.0519932	1
V12D07-075_D1	v1735A_M	ENSG00000106624	AEBP1	gene	11	0.0213162	0.18011	32.4078	-354.369	0.077	0.228867	0.201843	0.637928	0.105827	-356.551	4.36293	773	0.112876	1
V12D07-075_D1	v1735A_M	ENSG00000106628	POLD2	gene	10	0.00150961	0.216782	44.4907	-379.647	0.049	0.237008	0.218598	0.163934	0.00691555	-379.557	-0.180161	8805	1	1
V12D07-075_D1	v1735A_M	ENSG00000106633	GCK	gene	17	0.00148937	0.158864	35.4035	-290.648	0.057	0.165578	0.160612	0.233077	0.00928808	-290.629	-0.0383919	6214	1	1
V12D07-075_D1	v1735A_M	ENSG00000106636	YKT6	gene	8	0.0150567	0.250951	5.18595	-432.82	0.077	0.313117	0.266465	0.391885	0.0566025	-436.683	7.72516	290	0.0210137	0.776854
V12D07-075_D1	v1735A_M	ENSG00000058404	CAMK2B	gene	20	0.0225862	0.652027	3.49004	-703.42	0.054	1.52416	0.675132	0.0986033	0.0334802	-704.891	2.94099	1355	0.229812	1
V12D07-075_D1	v1735A_M	ENSG00000015676	NUDCD3	gene	18	0.0425767	0.414191	40.8118	-591.631	0.097	0.566023	0.457651	0.364546	0.0932129	-592.721	2.18079	1799	0.336084	1
V12D07-075_D1	v1735A_M	ENSG00000136271	DDX56	gene	10	0.00211044	0.180545	31.5158	-328.203	0.044	0.184377	0.182936	0.249161	0.0115542	-328.176	-0.0544316	6380	1	1
V12D07-075_D1	v1735A_M	ENSG00000158604	TMED4	gene	15	0.0080606	0.345843	6.32405	-518.384	0.045	0.468462	0.354469	0.19165	0.0227763	-519.014	1.2604	2567	0.532485	1
V12D07-075_D1	v1735A_M	ENSG00000105953	OGDH	gene	15	0.00782445	0.390963	10.4605	-553.141	0.044	0.497966	0.399469	0.177635	0.0196206	-553.494	0.706828	3274	0.702286	1
V12D07-075_D1	v1735A_M	ENSG00000122515	ZMIZ2	gene	15	0.00155224	0.190183	49.8907	-342.224	0.054	0.205522	0.192029	0.191699	0.00809574	-342.17	-0.107086	7171	1	1
V12D07-075_D1	v1735A_M	ENSG00000196262	PPIA	gene	14	0.102404	0.319756	57.1204	-567.216	0.109	2.87947	0.422699	0.111134	0.242572	-569.801	5.17033	595	0.0753837	1
V12D07-075_D1	v1735A_M	ENSG00000105968	H2AFV	gene	18	0.607901	0.000224306	120.535	-673.213	0.107	0.833997	0.609548	0.934872	0.999631	-675.409	4.39019	766	0.111348	1
V12D07-075_D1	v1735A_M	ENSG00000146676	PURB	gene	10	0.0039583	0.258789	2.44786e-06	-432.557	0.053	0.298008	0.263147	0.211119	0.0150651	-433.068	1.0213	2843	0.600106	1
V12D07-075_D1	v1735A_M	ENSG00000232956	SNHG15	gene	9	0.111944	0.0242052	121.97	-242.165	0.093	0.144542	0.136307	2.31476	0.822215	-243.291	2.25166	1744	0.324383	1
V12D07-075_D1	v1735A_M	ENSG00000136280	CCM2	gene	16	0.00265868	0.290382	65.831	-464.608	0.08	0.344905	0.293443	0.149498	0.00907272	-464.505	-0.204989	9260	1	1
V12D07-075_D1	v1735A_M	ENSG00000136274	NACAD	gene	9	0.00299821	0.30622	36.8409	-480.097	0.05	0.344956	0.309591	0.158733	0.0096961	-479.96	-0.273537	10112	1	1
V12D07-075_D1	v1735A_M	ENSG00000136270	TBRG4	gene	14	0.00764847	0.173791	23.8511	-325.692	0.078	0.198209	0.181788	0.441229	0.0421543	-326.359	1.33433	2491	0.513162	1
V12D07-075_D1	v1735A_M	ENSG00000164742	ADCY1	gene	16	0.00277481	0.131515	7.55829	-238.987	0.031	0.136114	0.134543	0.387003	0.0206628	-239.532	1.0909	2749	0.579582	1
V12D07-075_D1	v1735A_M	ENSG00000146674	IGFBP3	gene	15	0.000855609	0.0936598	29.4326	-138.137	0.049	0.0964975	0.0946648	0.303125	0.00905258	-138.113	-0.0473903	6310	1	1
V12D07-075_D1	v1735A_M	ENSG00000136205	TNS3	gene	17	0.0141383	0.395443	0.000108682	-558.595	0.05	0.512208	0.409956	0.232141	0.0345189	-560.97	4.75116	683	0.0929604	1
V12D07-075_D1	v1735A_M	ENSG00000136273	HUS1	gene	13	0.00101993	0.0999253	51.3668	-157.138	0.059	0.0956927	0.101093	0.333739	0.0101038	-157.067	-0.14334	7968	1	1
V12D07-075_D1	v1735A_M	ENSG00000183696	UPP1	gene	14	0.0016815	0.149692	44.4848	-274.025	0.054	0.151732	0.151632	0.270253	0.0111083	-274.029	0.00834509	5793	0.995836	1
V12D07-075_D1	v1735A_M	ENSG00000188730	VWC2	gene	5	0.0130602	0.11194	46.1188	-217.842	0.101	0.119478	0.125155	0.956505	0.104481	-218.666	1.64625	2201	0.439058	1
V12D07-075_D1	v1735A_M	ENSG00000106070	GRB10	gene	19	0.00469364	0.297265	29.7849	-473.198	0.063	0.356433	0.302446	0.192211	0.015544	-473.224	0.0518609	5485	0.974403	1
V12D07-075_D1	v1735A_M	ENSG00000106078	COBL	gene	19	0.00115453	0.150535	60.4275	-274.637	0.054	0.16119	0.151887	0.210796	0.00761113	-274.515	-0.244308	9825	1	1
V12D07-075_D1	v1735A_M	ENSG00000170419	VSTM2A	gene	10	0.00592428	0.581952	0.00273045	-665.199	0.053	0.802984	0.588744	0.0958542	0.0100774	-665.39	0.382138	4047	0.826075	1
V12D07-075_D1	v1735A_M	ENSG00000224223	VSTM2A-OT1	gene	1	0.0536394	0.00560057	136.676	-2.60261	0.077	0.0586499	0.0593511	3.94889	0.90546	-3.42116	1.63709	2209	0.441074	1
V12D07-075_D1	v1735A_M	ENSG00000132432	SEC61G	gene	14	0.00764689	0.527389	15.6734	-638.161	0.04	0.691627	0.535804	0.126436	0.0142923	-638.207	0.0919371	5261	0.955072	1
V12D07-075_D1	v1735A_M	ENSG00000146648	EGFR	gene	18	0.00192544	0.165158	0.000633185	-302.181	0.078	0.164125	0.167363	0.267356	0.0115238	-302.508	0.653082	3387	0.721415	1
V12D07-075_D1	v1735A_M	ENSG00000132434	LANCL2	gene	9	0.006751	0.33618	8.97532	-509.558	0.045	0.357656	0.343451	0.229731	0.0196862	-509.904	0.690532	3311	0.708032	1
V12D07-075_D1	v1735A_M	ENSG00000154978	VOPP1	gene	13	0.0142625	0.297724	20.7542	-481.811	0.079	0.329697	0.312492	0.36223	0.0457153	-482.651	1.6809	2173	0.431516	1
V12D07-075_D1	v1735A_M	ENSG00000146729	NIPSNAP2	gene	10	0.269065	0.20649	91.5387	-601.667	0.105	0.632267	0.47579	0.820405	0.565792	-603.936	4.53812	728	0.103409	1
V12D07-075_D1	v1735A_M	ENSG00000239789	MRPS17	gene	6	0.00271431	0.216729	24.5047	-381.117	0.049	0.255145	0.219753	0.204194	0.0123691	-381.077	-0.0803014	6715	1	1
V12D07-075_D1	v1735A_M	ENSG00000146733	PSPH	gene	14	0.00202436	0.0678396	2.34094	-49.4745	0.059	0.0723939	0.0700085	0.621501	0.0289757	-51.0657	3.18255	1227	0.203665	1
V12D07-075_D1	v1735A_M	ENSG00000146731	CCT6A	gene	11	0.0067991	0.459231	0.141121	-597.927	0.058	0.656754	0.467142	0.125552	0.0145894	-598.643	1.43197	2392	0.488712	1
V12D07-075_D1	v1735A_M	ENSG00000129103	SUMF2	gene	18	0.00206137	0.218964	41.3433	-383.232	0.056	0.253186	0.221364	0.179324	0.0093264	-383.185	-0.0935678	6924	1	1
V12D07-075_D1	v1735A_M	ENSG00000164776	PHKG1	gene	9	0.00061443	0.0736021	39.7333	-68.3961	0.054	0.0727524	0.0743239	0.340713	0.00827889	-68.3224	-0.147298	8065	1	1
V12D07-075_D1	v1735A_M	ENSG00000106153	CHCHD2	gene	13	0.0317622	0.606987	0.643099	-684.802	0.068	1.43537	0.63827	0.124163	0.0497256	-688.693	7.78022	281	0.0204431	0.776854
V12D07-075_D1	v1735A_M	ENSG00000214652	ZNF727	gene	6	0.00185436	0.110824	13.8114	-188.669	0.047	0.108311	0.112845	0.397581	0.0164572	-188.794	0.250545	4514	0.882256	1
V12D07-075_D1	v1735A_M	ENSG00000234444	ZNF736	gene	10	0.00103721	0.0848828	15.668	-110.555	0.068	0.0823416	0.0860082	0.391125	0.0120719	-110.446	-0.218015	9456	1	1
V12D07-075_D1	v1735A_M	ENSG00000173041	ZNF680	gene	12	0.00206022	0.156841	27.5628	-287.99	0.051	0.146591	0.159168	0.309635	0.0129655	-288.023	0.0657006	5406	0.967683	1
V12D07-075_D1	v1735A_M	ENSG00000197008	ZNF138	gene	9	0.000701544	0.0643803	0.0197607	-30.2118	0.059	0.0646298	0.0651589	0.409821	0.0107794	-30.3547	0.285789	4384	0.866845	1
V12D07-075_D1	v1735A_M	ENSG00000198039	ZNF273	gene	11	0.00119474	0.0896983	55.429	-126.874	0.059	0.091009	0.0910405	0.379798	0.0131445	-126.851	-0.0454393	6285	1	1
V12D07-075_D1	v1735A_M	ENSG00000286342	AC073210.3	gene	1	0.00168696	0.0677335	6.22964	-48.3696	0.04	0.0631099	0.0695454	0.650812	0.0243007	-49.1509	1.56257	2274	0.457817	1
V12D07-075_D1	v1735A_M	ENSG00000152926	ZNF117	gene	15	0.000833792	0.0721432	34.2136	-63.5215	0.044	0.0705749	0.073075	0.409146	0.0114254	-63.4333	-0.176233	8720	1	1
V12D07-075_D1	v1735A_M	ENSG00000146757	ZNF92	gene	13	0.000532297	0.0704943	51.5821	-55.7274	0.066	0.0696937	0.0711296	0.331042	0.00749433	-55.6489	-0.157008	8285	1	1
V12D07-075_D1	v1735A_M	ENSG00000196715	VKORC1L1	gene	7	0.0025424	0.254355	36.6479	-426.617	0.05	0.300307	0.257257	0.167902	0.00989655	-426.536	-0.161225	8383	1	1
V12D07-075_D1	v1735A_M	ENSG00000169919	GUSB	gene	17	0.000445135	0.0545025	8.28863	18.3968	0.039	0.0580596	0.0550048	0.363389	0.00810108	18.5196	-0.245645	9838	1	1
V12D07-075_D1	v1735A_M	ENSG00000126522	ASL	gene	17	0.00146338	0.112468	25.0134	-192.004	0.058	0.110576	0.11413	0.345953	0.0128443	-192.063	0.117715	5108	0.942841	1
V12D07-075_D1	v1735A_M	ENSG00000241258	CRCP	gene	7	0.00232406	0.164481	14.1948	-301.904	0.049	0.165847	0.167084	0.29068	0.0139328	-302.026	0.243473	4537	0.885381	1
V12D07-075_D1	v1735A_M	ENSG00000169902	TPST1	gene	15	0.00261445	0.235982	26.6904	-405.275	0.055	0.275078	0.238967	0.185881	0.0109576	-405.26	-0.0301746	6118	1	1
V12D07-075_D1	v1735A_M	ENSG00000243335	KCTD7	gene	9	0.00867496	0.103918	23.9747	-186.759	0.102	0.113841	0.112772	0.818153	0.0770472	-188.608	3.69769	1006	0.157419	1
V12D07-075_D1	v1735A_M	ENSG00000154710	RABGEF1	gene	17	0.00158733	0.226841	34.2394	-392.739	0.061	0.254287	0.228738	0.156679	0.00694891	-392.639	-0.200463	9178	1	1
V12D07-075_D1	v1735A_M	ENSG00000272831	AC027644.3	gene	1	0.00112655	0.072416	14.8177	-65.6126	0.058	0.0668565	0.0736671	0.502032	0.0153183	-65.7616	0.297955	4336	0.861588	1
V12D07-075_D1	v1735A_M	ENSG00000106609	TMEM248	gene	16	0.00929607	0.485	9.82308	-615.094	0.034	0.719259	0.495296	0.134049	0.0188067	-615.527	0.865341	3058	0.648774	1
V12D07-075_D1	v1735A_M	ENSG00000126524	SBDS	gene	10	0.00847251	0.554337	0.584904	-652.361	0.059	0.863784	0.563592	0.106562	0.015054	-652.794	0.865336	3059	0.648776	1
V12D07-075_D1	v1735A_M	ENSG00000158321	AUTS2	gene	18	0.00506864	0.324314	16.8466	-498.197	0.043	0.403695	0.329922	0.176357	0.0153883	-498.31	0.225626	4606	0.893318	1
V12D07-075_D1	v1735A_M	ENSG00000185274	GALNT17	gene	12	0.00429892	0.239719	10.1915	-411.494	0.038	0.277365	0.244304	0.23639	0.0176172	-411.632	0.274632	4425	0.871695	1
V12D07-075_D1	v1735A_M	ENSG00000183166	CALN1	gene	11	0.00239612	0.175857	20.2365	-321.11	0.045	0.190869	0.178506	0.25646	0.0134422	-321.104	-0.0122649	5952	1	1
V12D07-075_D1	v1735A_M	ENSG00000196313	POM121	gene	11	0.00194523	0.234136	52.3982	-402.25	0.048	0.271711	0.236402	0.162323	0.00823968	-402.146	-0.208544	9316	1	1
V12D07-075_D1	v1735A_M	ENSG00000130305	NSUN5	gene	17	0.00199676	0.15411	14.5208	-282.805	0.048	0.164876	0.156275	0.271023	0.012791	-282.731	-0.149738	8122	1	1
V12D07-075_D1	v1735A_M	ENSG00000009954	BAZ1B	gene	11	0.00614726	0.314021	0.000211699	-489.252	0.054	0.384315	0.320509	0.204011	0.0192001	-489.959	1.41455	2406	0.492987	1
V12D07-075_D1	v1735A_M	ENSG00000106635	BCL7B	gene	8	0.00385572	0.288212	11.3216	-463.493	0.042	0.310297	0.292461	0.200113	0.0132014	-463.538	0.0886945	5285	0.956622	1
V12D07-075_D1	v1735A_M	ENSG00000106638	TBL2	gene	17	0.0768796	0.00120216	103.552	-78.7146	0.136	0.0808332	0.0783968	3.43017	0.984604	-83.714	9.99882	178	0.00674192	0.402367
V12D07-075_D1	v1735A_M	ENSG00000176428	VPS37D	gene	6	0.00173966	0.121828	20.47	-215.391	0.055	0.118981	0.1238	0.350553	0.0140786	-215.526	0.268875	4446	0.874207	1
V12D07-075_D1	v1735A_M	ENSG00000176410	DNAJC30	gene	8	0.00160901	0.200044	20.3047	-356.749	0.066	0.22089	0.201873	0.181594	0.0079791	-356.594	-0.31158	10387	1	1
V12D07-075_D1	v1735A_M	ENSG00000071462	BUD23	gene	11	0.00189038	0.334179	54.9549	-504.135	0.044	0.41528	0.336521	0.104697	0.00562497	-504.024	-0.222041	9522	1	1
V12D07-075_D1	v1735A_M	ENSG00000106089	STX1A	gene	12	0.0032519	0.268102	20.3722	-442.361	0.044	0.297281	0.271712	0.191824	0.011984	-442.308	-0.105	7125	1	1
V12D07-075_D1	v1735A_M	ENSG00000106683	LIMK1	gene	15	0.00262441	0.301755	42.7719	-475.553	0.049	0.337248	0.304866	0.151903	0.00862218	-475.522	-0.0616591	6475	1	1
V12D07-075_D1	v1735A_M	ENSG00000106682	EIF4H	gene	14	0.0833321	0.528468	62.2812	-676.274	0.09	1.11471	0.612652	0.258968	0.136208	-676.874	1.1998	2633	0.548868	1
V12D07-075_D1	v1735A_M	ENSG00000049541	RFC2	gene	11	0.000607619	0.0635774	19.221	-26.465	0.049	0.0600195	0.0642841	0.410699	0.00946668	-26.4552	-0.019602	6023	1	1
V12D07-075_D1	v1735A_M	ENSG00000106665	CLIP2	gene	15	0.0382749	0.331644	17.3347	-526.995	0.083	0.501078	0.369892	0.390438	0.103468	-531.301	8.61268	238	0.0134828	0.607348
V12D07-075_D1	v1735A_M	ENSG00000006704	GTF2IRD1	gene	10	0.000829066	0.0599247	34.4909	-10.6251	0.066	0.0674453	0.0608897	0.426917	0.0136463	-10.8046	0.358962	4130	0.835704	1
V12D07-075_D1	v1735A_M	ENSG00000263001	GTF2I	gene	6	0.0245786	0.534847	0.000181052	-647.169	0.054	1.62707	0.558985	0.0963547	0.0439354	-650.426	6.51425	409	0.0384989	1
V12D07-075_D1	v1735A_M	ENSG00000196275	GTF2IRD2	gene	14	0.000514686	0.0693214	47.0324	-50.8497	0.058	0.0650395	0.0699237	0.348814	0.00736992	-50.716	-0.267423	10052	1	1
V12D07-075_D1	v1735A_M	ENSG00000274070	CASTOR2	gene	2	0.00163458	0.228802	36.337	-395.264	0.05	0.242232	0.230721	0.166906	0.0070934	-395.128	-0.271641	10095	1	1
V12D07-075_D1	v1735A_M	ENSG00000274523	RCC1L	gene	5	0.0012111	0.143765	30.3616	-261.563	0.048	0.143362	0.145184	0.242749	0.00835382	-261.494	-0.138981	7862	1	1
V12D07-075_D1	v1735A_M	ENSG00000272391	POM121C	gene	6	0.00263645	0.279315	39.2915	-453.468	0.049	0.313796	0.282436	0.16363	0.00935073	-453.475	0.0140635	5757	0.992993	1
V12D07-075_D1	v1735A_M	ENSG00000127946	HIP1	gene	17	0.000808644	0.101369	43.1412	-160.639	0.05	0.101658	0.102316	0.279729	0.00791412	-160.536	-0.206268	9280	1	1
V12D07-075_D1	v1735A_M	ENSG00000005486	RHBDD2	gene	17	0.078215	0.481427	29.5038	-647.189	0.093	2.25555	0.560216	0.123992	0.139759	-651.061	7.74377	287	0.0208191	0.776854
V12D07-075_D1	v1735A_M	ENSG00000127948	POR	gene	16	0.00347345	0.387998	34.2496	-548.145	0.05	0.492938	0.391981	0.119561	0.00887282	-548.035	-0.219851	9485	1	1
V12D07-075_D1	v1735A_M	ENSG00000189077	TMEM120A	gene	11	0.00152484	0.210317	38.9323	-370.992	0.049	0.246263	0.21209	0.158567	0.00719802	-370.837	-0.310027	10378	1	1
V12D07-075_D1	v1735A_M	ENSG00000127952	STYXL1	gene	17	0.000624062	0.0620422	27.9822	-19.5738	0.081	0.0636124	0.0627626	0.39271	0.00995851	-19.5451	-0.0573247	6423	1	1
V12D07-075_D1	v1735A_M	ENSG00000146701	MDH2	gene	12	0.00354211	0.485614	31.4165	-612.417	0.05	0.771505	0.489731	0.0771422	0.00724126	-612.267	-0.299348	10304	1	1
V12D07-075_D1	v1735A_M	ENSG00000177679	SRRM3	gene	16	0.00104345	0.201313	65.6677	-357.783	0.055	0.227783	0.202635	0.141813	0.00515648	-357.68	-0.205936	9275	1	1
V12D07-075_D1	v1735A_M	ENSG00000106211	HSPB1	gene	9	0.00681817	0.453892	16.7567	-595.013	0.05	0.600178	0.46147	0.13758	0.0147993	-595.119	0.211853	4678	0.899491	1
V12D07-075_D1	v1735A_M	ENSG00000170027	YWHAG	gene	7	0.0107902	0.507837	6.6433	-628.757	0.056	2.5427	0.519293	0.0408526	0.0208053	-629.177	0.838962	3096	0.657388	1
V12D07-075_D1	v1735A_M	ENSG00000146707	POMZP3	gene	14	0.000302095	0.0532546	55.9882	25.7181	0.069	0.0521043	0.0536378	0.333579	0.00564067	25.7797	-0.12327	7496	1	1
V12D07-075_D1	v1735A_M	ENSG00000135205	CCDC146	gene	15	0.000916397	0.0876126	14.1187	-119.202	0.05	0.0810512	0.0886169	0.373493	0.0103514	-119.067	-0.26997	10075	1	1
V12D07-075_D1	v1735A_M	ENSG00000186088	GSAP	gene	16	0.000853226	0.0642745	7.65904	-30.5088	0.044	0.0630142	0.0652191	0.463546	0.0131008	-30.6212	0.224774	4610	0.893698	1
V12D07-075_D1	v1735A_M	ENSG00000127947	PTPN12	gene	16	0.00282861	0.216753	18.9719	-381.267	0.049	0.229642	0.219845	0.231598	0.0128818	-381.198	-0.139405	7870	1	1
V12D07-075_D1	v1735A_M	ENSG00000214293	APTR	gene	9	0.00101607	0.0854325	30.5395	-112.387	0.062	0.0797534	0.0865515	0.39968	0.0117534	-112.263	-0.247483	9854	1	1
V12D07-075_D1	v1735A_M	ENSG00000187257	RSBN1L	gene	16	0.00281198	0.259621	45.0562	-432.772	0.055	0.29325	0.262847	0.180829	0.010715	-432.738	-0.0676245	6542	1	1
V12D07-075_D1	v1735A_M	ENSG00000135211	TMEM60	gene	6	0.000880635	0.130496	56.8551	-233.16	0.049	0.13151	0.131576	0.225652	0.00670313	-233.101	-0.119757	7425	1	1
V12D07-075_D1	v1735A_M	ENSG00000006576	PHTF2	gene	16	0.0007515	0.101258	22.5672	-160.15	0.068	0.100656	0.102153	0.272348	0.00736696	-160.077	-0.145473	8022	1	1
V12D07-075_D1	v1735A_M	ENSG00000187391	MAGI2	gene	21	0.0280339	0.241754	36.6638	-439.165	0.087	0.290884	0.270102	0.575602	0.103911	-440.594	2.8562	1406	0.239764	1
V12D07-075_D1	v1735A_M	ENSG00000234456	MAGI2-AS3	gene	8	0.00224318	0.18892	41.1406	-341.35	0.05	0.193722	0.191483	0.244486	0.0117344	-341.35	-0.000116277	5850	1	1
V12D07-075_D1	v1735A_M	ENSG00000127955	GNAI1	gene	17	0.00327171	0.4169	29.6972	-568.556	0.05	0.510445	0.420679	0.112057	0.00778661	-568.419	-0.273518	10111	1	1
V12D07-075_D1	v1735A_M	ENSG00000135218	CD36	gene	19	0.00254654	0.0604192	0.00192809	-17.5277	0.059	0.0639999	0.0629073	0.788488	0.0404432	-20.2094	5.36336	559	0.0684481	1
V12D07-075_D1	v1735A_M	ENSG00000075223	SEMA3C	gene	14	0.00213339	0.115338	21.8811	-200.751	0.054	0.118035	0.117647	0.391314	0.0181609	-200.819	0.135758	5020	0.934373	1
V12D07-075_D1	v1735A_M	ENSG00000153956	CACNA2D1	gene	16	0.0188245	0.62222	4.27772	-689.161	0.039	1.25508	0.641764	0.109318	0.0293653	-690.267	2.21242	1775	0.33081	1
V12D07-075_D1	v1735A_M	ENSG00000186472	PCLO	gene	20	0.0142808	0.6132	2.96002e-05	-683.043	0.072	1.01277	0.62929	0.117996	0.0227589	-684.605	3.12385	1254	0.209732	1
V12D07-075_D1	v1735A_M	ENSG00000170381	SEMA3E	gene	14	0.00119848	0.0931421	0.0123872	-137.21	0.063	0.0740557	0.0945682	0.467473	0.0127037	-137.819	1.21657	2609	0.544283	1
V12D07-075_D1	v1735A_M	ENSG00000153993	SEMA3D	gene	13	0.00117922	0.076368	22.695	-80.9791	0.059	0.0727125	0.0776476	0.472269	0.0152065	-80.9438	-0.0705978	6578	1	1
V12D07-075_D1	v1735A_M	ENSG00000198822	GRM3	gene	10	0.00401604	0.195686	6.37217	-353.446	0.05	0.210592	0.19996	0.300924	0.0201102	-353.846	0.799132	3140	0.670611	1
V12D07-075_D1	v1735A_M	ENSG00000164659	KIAA1324L	gene	15	0.00612156	0.145526	0.000353477	-271.12	0.049	0.165974	0.151445	0.4714	0.0403671	-273.673	5.10642	605	0.0778316	1
V12D07-075_D1	v1735A_M	ENSG00000135164	DMTF1	gene	18	0.0010497	0.176638	50.0463	-320.275	0.054	0.181275	0.177932	0.178729	0.00590756	-320.174	-0.201473	9199	1	1
V12D07-075_D1	v1735A_M	ENSG00000135185	TMEM243	gene	12	0.000628185	0.0592494	62.71	-6.46486	0.059	0.0621459	0.0599719	0.403302	0.0104912	-6.42313	-0.0834589	6756	1	1
V12D07-075_D1	v1735A_M	ENSG00000182165	TP53TG1	gene	18	0.00131741	0.114281	47.7627	-196.24	0.072	0.106412	0.115763	0.341091	0.0113964	-196.161	-0.156999	8284	1	1
V12D07-075_D1	v1735A_M	ENSG00000005469	CROT	gene	11	0.000584779	0.0928733	40.7217	-134.907	0.054	0.0926418	0.0935959	0.261029	0.00625713	-134.837	-0.140488	7887	1	1
V12D07-075_D1	v1735A_M	ENSG00000105784	RUNDC3B	gene	15	0.00448902	0.343003	15.5923	-513.67	0.049	0.412494	0.347979	0.162427	0.0129183	-513.683	0.0253962	5674	0.987382	1
V12D07-075_D1	v1735A_M	ENSG00000075303	SLC25A40	gene	13	0.000673025	0.123994	57.3381	-218.037	0.044	0.131138	0.124842	0.197828	0.00539858	-217.943	-0.187752	8958	1	1
V12D07-075_D1	v1735A_M	ENSG00000008277	ADAM22	gene	14	0.00554475	0.352123	15.497	-521.949	0.05	0.397783	0.358209	0.187195	0.0155025	-522.042	0.185916	4786	0.911232	1
V12D07-075_D1	v1735A_M	ENSG00000075142	SRI	gene	13	0.00558175	0.621422	29.8191	-684.035	0.054	1.24582	0.627806	0.0599693	0.00890226	-683.924	-0.222762	9533	1	1
V12D07-075_D1	v1735A_M	ENSG00000157214	STEAP2	gene	14	0.00353548	0.177582	12.1301	-325.478	0.049	0.186261	0.181479	0.319229	0.0195204	-325.868	0.779416	3171	0.677255	1
V12D07-075_D1	v1735A_M	ENSG00000105793	GTPBP10	gene	15	0.00112702	0.114195	0.146057	-195.314	0.059	0.11382	0.115479	0.294949	0.00977282	-195.452	0.274832	4424	0.871608	1
V12D07-075_D1	v1735A_M	ENSG00000157224	CLDN12	gene	16	0.00136801	0.184032	22.2735	-332.513	0.055	0.211397	0.1856	0.174963	0.00737872	-332.346	-0.333791	10475	1	1
V12D07-075_D1	v1735A_M	ENSG00000058091	CDK14	gene	17	0.24528	0.14891	108.078	-548.708	0.098	0.433475	0.39468	1.14253	0.622237	-550.014	2.61176	1536	0.270934	1
V12D07-075_D1	v1735A_M	ENSG00000157240	FZD1	gene	4	0.00115392	0.0628328	2.63371e-06	-24.8172	0.054	0.0619777	0.0641264	0.54809	0.0180337	-25.7466	1.85879	2028	0.394792	1
V12D07-075_D1	v1735A_M	ENSG00000127989	MTERF1	gene	14	0.000370704	0.0668992	5.05912	-40.0053	0.061	0.0604904	0.0673284	0.318293	0.0055107	-39.804	-0.402443	10626	1	1
V12D07-075_D1	v1735A_M	ENSG00000127914	AKAP9	gene	16	0.00604715	0.622192	24.8724	-684.59	0.05	0.906839	0.62901	0.0857521	0.00962556	-684.476	-0.227844	9603	1	1
V12D07-075_D1	v1735A_M	ENSG00000001630	CYP51A1	gene	17	0.00644923	0.5696	10.5861	-659.481	0.049	0.893737	0.576776	0.0898554	0.0111956	-659.465	-0.030818	6127	1	1
V12D07-075_D1	v1735A_M	ENSG00000001631	KRIT1	gene	15	0.0040057	0.0913556	10.6389	-139.236	0.07	0.0895021	0.0954746	0.707141	0.0420055	-140.571	2.66907	1509	0.26328	1
V12D07-075_D1	v1735A_M	ENSG00000001629	ANKIB1	gene	10	0.00622284	0.350107	0.437861	-520.309	0.057	0.413613	0.356875	0.190722	0.0174637	-520.966	1.31401	2513	0.518401	1
V12D07-075_D1	v1735A_M	ENSG00000157259	GATAD1	gene	8	0.00251006	0.225166	25.0511	-391.754	0.069	0.242538	0.227917	0.206567	0.0110247	-391.6	-0.306854	10355	1	1
V12D07-075_D1	v1735A_M	ENSG00000127980	PEX1	gene	16	0.00105	0.120235	31.0188	-210.087	0.06	0.116868	0.121438	0.277266	0.00865726	-209.968	-0.238868	9746	1	1
V12D07-075_D1	v1735A_M	ENSG00000127993	RBM48	gene	16	0.00142302	0.092147	0.0615776	-134.68	0.069	0.0941869	0.0936766	0.400512	0.0152081	-135.086	0.811297	3125	0.666544	1
V12D07-075_D1	v1735A_M	ENSG00000234545	FAM133B	gene	8	0.00705075	0.25139	5.50766	-427.355	0.054	0.269425	0.258831	0.311659	0.0272819	-428.296	1.88335	2006	0.389974	1
V12D07-075_D1	v1735A_M	ENSG00000105810	CDK6	gene	9	0.000666041	0.0522472	36.0508	29.2308	0.055	0.05266	0.0530032	0.490083	0.0125874	29.2134	0.0347309	5608	0.982784	1
V12D07-075_D1	v1735A_M	ENSG00000004766	VPS50	gene	17	0.00189167	0.194402	0.417769	-348.776	0.051	0.200261	0.196552	0.217183	0.00963695	-348.888	0.22351	4619	0.894263	1
V12D07-075_D1	v1735A_M	ENSG00000004948	CALCR	gene	15	0.00649167	0.0559785	16.71	-13.6418	0.079	0.0619197	0.0623328	1.30122	0.103916	-17.5626	7.84153	279	0.0198259	0.761757
V12D07-075_D1	v1735A_M	ENSG00000127920	GNG11	gene	6	0.0172981	0.128173	33.5647	-260.138	0.079	0.118976	0.145544	1.10545	0.118911	-262.208	4.14082	832	0.126134	1
V12D07-075_D1	v1735A_M	ENSG00000105829	BET1	gene	13	0.00224941	0.116348	7.6282	-203.216	0.059	0.11457	0.118782	0.413964	0.0189667	-203.587	0.742883	3218	0.689739	1
V12D07-075_D1	v1735A_M	ENSG00000127995	CASD1	gene	17	0.0046526	0.518619	59.7467	-631.876	0.063	0.675338	0.524094	0.101001	0.00889137	-631.832	-0.0875314	6814	1	1
V12D07-075_D1	v1735A_M	ENSG00000127990	SGCE	gene	19	0.00247141	0.229854	27.1769	-397.594	0.061	0.246009	0.232569	0.202079	0.0106377	-397.43	-0.32791	10455	1	1
V12D07-075_D1	v1735A_M	ENSG00000242265	PEG10	gene	5	0.030413	0.433945	3.62589	-591.775	0.077	2.67543	0.465158	0.0651833	0.0654946	-597.415	11.2819	148	0.00354955	0.256887
V12D07-075_D1	v1735A_M	ENSG00000158528	PPP1R9A	gene	12	0.365171	0.0714938	114.771	-577.805	0.181	0.563514	0.437394	1.07237	0.836273	-579.661	3.71159	999	0.156328	1
V12D07-075_D1	v1735A_M	ENSG00000236197	AC002429.2	gene	4	0.000822099	0.0695539	17.3149	-52.9971	0.06	0.0701707	0.0704738	0.408608	0.0116815	-52.9769	-0.0404853	6236	1	1
V12D07-075_D1	v1735A_M	ENSG00000105854	PON2	gene	13	0.26813	0.293922	82.2893	-649.577	0.097	0.81743	0.563103	0.633465	0.477056	-652.544	5.93431	484	0.0514494	1
V12D07-075_D1	v1735A_M	ENSG00000004799	PDK4	gene	8	0.00112066	0.119089	59.4316	-207.531	0.059	0.11771	0.120386	0.284397	0.00932252	-207.458	-0.14683	8053	1	1
V12D07-075_D1	v1735A_M	ENSG00000158560	DYNC1I1	gene	14	0.432865	0.121862	114.344	-647.048	0.084	0.793842	0.555731	0.828786	0.780321	-648.742	3.38708	1131	0.183868	1
V12D07-075_D1	v1735A_M	ENSG00000127922	SEM1	gene	9	0.00380455	0.490764	14.21	-615.56	0.05	0.706683	0.494891	0.0872825	0.00769266	-615.291	-0.538228	10703	1	1
V12D07-075_D1	v1735A_M	ENSG00000196636	SDHAF3	gene	7	0.00631695	0.100919	21.4554	-173.245	0.084	0.109412	0.107423	0.72642	0.0589068	-174.588	2.68611	1500	0.261047	1
V12D07-075_D1	v1735A_M	ENSG00000006128	TAC1	gene	12	0.11559	0.637076	7.2682	-719.078	0.059	0.737713	0.745541	0.460865	0.153574	-733.51	28.8649	40	5.39595e-07	0.000144625
V12D07-075_D1	v1735A_M	ENSG00000164715	LMTK2	gene	6	0.00150807	0.142918	35.8896	-260.465	0.05	0.15386	0.144616	0.252397	0.0104418	-260.363	-0.204849	9254	1	1
V12D07-075_D1	v1735A_M	ENSG00000205356	TECPR1	gene	10	0.00261913	0.222119	32.9533	-388.021	0.068	0.23776	0.225007	0.215249	0.0116541	-387.894	-0.253965	9920	1	1
V12D07-075_D1	v1735A_M	ENSG00000164713	BRI3	gene	10	0.00521717	0.455937	17.2584	-595.347	0.054	0.654609	0.461776	0.110341	0.0113133	-595.31	-0.0740015	6622	1	1
V12D07-075_D1	v1735A_M	ENSG00000106236	NPTX2	gene	4	0.0802904	0.592037	0.00027312	-683.794	0.07	1.14779	0.65383	0.24687	0.119422	-695.641	23.6935	49	7.16168e-06	0.00156695
V12D07-075_D1	v1735A_M	ENSG00000166448	TMEM130	gene	14	0.183936	0.426787	68.3776	-674.098	0.1	2.06148	0.611951	0.208043	0.301177	-676.544	4.89183	651	0.0866468	1
V12D07-075_D1	v1735A_M	ENSG00000196367	TRRAP	gene	13	0.00166043	0.157562	0.142415	-288.343	0.063	0.169403	0.159339	0.24054	0.0104284	-288.332	-0.0222057	6045	1	1
V12D07-075_D1	v1735A_M	ENSG00000198742	SMURF1	gene	9	0.00165483	0.125564	31.7647	-223.848	0.065	0.13567	0.127397	0.299843	0.0130077	-223.787	-0.120694	7444	1	1
V12D07-075_D1	v1735A_M	ENSG00000241685	ARPC1A	gene	10	0.0899088	0.404272	59.9925	-614.01	0.084	0.711896	0.495162	0.421196	0.181935	-615.449	2.878	1389	0.237165	1
V12D07-075_D1	v1735A_M	ENSG00000130429	ARPC1B	gene	15	0.00188657	0.123584	28.2773	-219.829	0.058	0.135205	0.125692	0.321251	0.015036	-219.901	0.144619	4988	0.930243	1
V12D07-075_D1	v1735A_M	ENSG00000106244	PDAP1	gene	13	0.0119719	0.392099	10.9988	-556.541	0.054	0.463854	0.404721	0.235885	0.0296283	-557.262	1.44296	2380	0.486032	1
V12D07-075_D1	v1735A_M	ENSG00000106245	BUD31	gene	11	0.00234073	0.345978	0.00320211	-514.343	0.059	0.406851	0.348505	0.118916	0.00672009	-514.118	-0.449353	10676	1	1
V12D07-075_D1	v1735A_M	ENSG00000106246	PTCD1	gene	17	0.000504385	0.0803676	71.1663	-93.1814	0.049	0.085515	0.0809898	0.262626	0.00623683	-93.102	-0.158908	8325	1	1
V12D07-075_D1	v1735A_M	ENSG00000160917	CPSF4	gene	15	0.00405285	0.157767	15.4793	-292.892	0.055	0.161198	0.162144	0.394932	0.0250455	-293.368	0.950689	2935	0.621671	1
V12D07-075_D1	v1735A_M	ENSG00000241468	ATP5MF	gene	7	0.031658	0.579054	1.74846	-672.012	0.044	1.30883	0.611666	0.135944	0.0518378	-676.41	8.79526	226	0.0123065	0.583796
V12D07-075_D1	v1735A_M	ENSG00000160908	ZNF394	gene	15	0.000498209	0.0513816	18.7303	34.9426	0.053	0.0531895	0.0519338	0.419642	0.00960314	35.0941	-0.303039	10325	1	1
V12D07-075_D1	v1735A_M	ENSG00000196652	ZKSCAN5	gene	11	0.00104148	0.0666045	21.3642	-41.5594	0.052	0.065052	0.067793	0.496095	0.015396	-41.7883	0.457806	3815	0.795406	1
V12D07-075_D1	v1735A_M	ENSG00000221909	FAM200A	gene	3	0.0031323	0.0894133	1.92491	-130.019	0.054	0.0907875	0.0927521	0.616462	0.033846	-132.225	4.4109	760	0.110201	1
V12D07-075_D1	v1735A_M	ENSG00000197343	ZNF655	gene	11	0.00178807	0.230438	0.0469058	-397.347	0.059	0.250054	0.232362	0.169106	0.00769971	-397.173	-0.347859	10526	1	1
V12D07-075_D1	v1735A_M	ENSG00000146833	TRIM4	gene	15	0.000604559	0.0773654	50.8738	-82.6352	0.059	0.0790734	0.0780845	0.310949	0.00775374	-82.5625	-0.145343	8019	1	1
V12D07-075_D1	v1735A_M	ENSG00000106261	ZKSCAN1	gene	17	0.00283473	0.360641	84.7591	-526.752	0.061	0.423382	0.364013	0.125754	0.00779895	-526.679	-0.147531	8069	1	1
V12D07-075_D1	v1735A_M	ENSG00000166529	ZSCAN21	gene	15	0.000565499	0.0478419	55.9019	54.8878	0.065	0.0495529	0.0484807	0.479896	0.0116821	54.9442	-0.112748	7290	1	1
V12D07-075_D1	v1735A_M	ENSG00000166526	ZNF3	gene	17	0.000747614	0.0809207	0.000495498	-95.7879	0.063	0.0810404	0.0817635	0.337394	0.00915427	-95.845	0.114279	5133	0.944462	1
V12D07-075_D1	v1735A_M	ENSG00000168090	COPS6	gene	10	0.00332821	0.433718	59.4166	-579.929	0.054	0.551504	0.437665	0.104606	0.00761523	-579.839	-0.179865	8798	1	1
V12D07-075_D1	v1735A_M	ENSG00000166508	MCM7	gene	17	0.0166797	0.0460719	69.5723	-18.2341	0.082	0.063135	0.0627793	2.04561	0.265805	-19.6215	2.77473	1453	0.249732	1
V12D07-075_D1	v1735A_M	ENSG00000221838	AP4M1	gene	10	0.000401675	0.0630866	50.9963	-23.3591	0.066	0.0613728	0.0635787	0.326559	0.00632676	-23.2719	-0.174469	8675	1	1
V12D07-075_D1	v1735A_M	ENSG00000106290	TAF6	gene	15	0.00169855	0.146308	6.39748	-267.37	0.049	0.159004	0.148211	0.259198	0.0114761	-267.447	0.153627	4938	0.926063	1
V12D07-075_D1	v1735A_M	ENSG00000188186	LAMTOR4	gene	10	0.00348786	0.51726	0.507418	-630.371	0.054	0.760864	0.521795	0.0776198	0.00669779	-630.563	0.38512	4034	0.824845	1
V12D07-075_D1	v1735A_M	ENSG00000146826	MAP11	gene	17	0.00164331	0.130061	0.000359732	-233.481	0.063	0.141176	0.131924	0.287143	0.0124773	-233.861	0.760427	3203	0.683715	1
V12D07-075_D1	v1735A_M	ENSG00000239521	CASTOR3	gene	8	0.00256296	0.168114	4.95611	-308.322	0.059	0.181015	0.170889	0.279677	0.0150164	-308.522	0.399212	3995	0.819053	1
V12D07-075_D1	v1735A_M	ENSG00000121716	PILRB	gene	20	0.000668635	0.0800728	46.2773	-92.7096	0.06	0.084493	0.0808512	0.306037	0.00828119	-92.6078	-0.203687	9237	1	1
V12D07-075_D1	v1735A_M	ENSG00000146834	MEPCE	gene	14	0.0022533	0.140972	20.2066	-257.959	0.051	0.156293	0.143537	0.303717	0.0157326	-258.202	0.48777	3742	0.783578	1
V12D07-075_D1	v1735A_M	ENSG00000160813	PPP1R35	gene	7	0.00448147	0.121822	3.0397	-219.779	0.045	0.138779	0.126353	0.482378	0.0354816	-221.415	3.27116	1188	0.194839	1
V12D07-075_D1	v1735A_M	ENSG00000166925	TSC22D4	gene	9	0.0148393	0.545168	0.0066808	-649.829	0.054	1.32771	0.560682	0.0917492	0.0264983	-651.301	2.9436	1352	0.229512	1
V12D07-075_D1	v1735A_M	ENSG00000166924	NYAP1	gene	9	0.000995417	0.118099	25.3292	-204.823	0.053	0.121958	0.119247	0.258697	0.0083582	-204.715	-0.215644	9424	1	1
V12D07-075_D1	v1735A_M	ENSG00000106351	AGFG2	gene	13	0.0331738	0.101784	50.1781	-237.001	0.106	0.135231	0.135348	1.34686	0.245808	-241.255	8.50859	243	0.0142031	0.624632
V12D07-075_D1	v1735A_M	ENSG00000077454	LRCH4	gene	16	0.00130922	0.0771683	0.00174679	-83.8192	0.057	0.0787754	0.0786347	0.459321	0.0166828	-84.5883	1.53814	2289	0.463444	1
V12D07-075_D1	v1735A_M	ENSG00000106330	MOSPD3	gene	12	0.00547329	0.0835739	12.8068	-118.405	0.059	0.0855333	0.0892642	0.864945	0.061465	-121.166	5.52332	543	0.0631869	1
V12D07-075_D1	v1735A_M	ENSG00000077080	ACTL6B	gene	10	0.00318631	0.210042	12.5061	-372.699	0.045	0.235625	0.21352	0.239565	0.0149432	-372.775	0.151945	4947	0.926842	1
V12D07-075_D1	v1735A_M	ENSG00000172354	GNB2	gene	10	0.0124598	0.590704	5.35425e-05	-671.841	0.054	1.12666	0.604002	0.0990749	0.0206574	-672.772	1.86093	2025	0.39437	1
V12D07-075_D1	v1735A_M	ENSG00000146830	GIGYF1	gene	10	0.000375172	0.0552028	45.9624	15.0329	0.048	0.0544191	0.0556548	0.355929	0.00675037	15.1303	-0.194834	9076	1	1
V12D07-075_D1	v1735A_M	ENSG00000172336	POP7	gene	5	0.0928807	0.105053	92.4651	-349.655	0.092	0.213954	0.19797	1.42443	0.469251	-350.961	2.61316	1535	0.270744	1
V12D07-075_D1	v1735A_M	ENSG00000146828	SLC12A9	gene	18	0.00100701	0.117653	50.6404	-203.786	0.05	0.120654	0.118856	0.263012	0.0084865	-203.767	-0.0382628	6207	1	1
V12D07-075_D1	v1735A_M	ENSG00000087077	TRIP6	gene	14	0.000989969	0.105335	37.9831	-172.113	0.054	0.0998214	0.106478	0.315201	0.00931076	-172.041	-0.143579	7971	1	1
V12D07-075_D1	v1735A_M	ENSG00000087087	SRRT	gene	20	0.0409854	0.101172	51.6555	-251.018	0.092	0.149659	0.141945	1.35273	0.288309	-254.984	7.93136	272	0.0189551	0.747125
V12D07-075_D1	v1735A_M	ENSG00000087085	ACHE	gene	15	0.41969	0.131378	120.225	-645.602	0.132	0.854515	0.551811	0.758131	0.761593	-646.699	2.19394	1788	0.333881	1
V12D07-075_D1	v1735A_M	ENSG00000205277	MUC12	gene	9	0.00156486	0.087628	7.48489	-121.066	0.049	0.0894094	0.0893118	0.44244	0.0175446	-121.32	0.509403	3682	0.775148	1
V12D07-075_D1	v1735A_M	ENSG00000227053	AC105446.1	gene	1	0.00135769	0.0961801	11.2118	-147.064	0.04	0.103699	0.0976748	0.355327	0.0139197	-147.144	0.160381	4904	0.92294	1
V12D07-075_D1	v1735A_M	ENSG00000106367	AP1S1	gene	15	0.00293344	0.311174	41.1052	-484.627	0.045	0.346848	0.314626	0.156153	0.00933899	-484.614	-0.0267039	6087	1	1
V12D07-075_D1	v1735A_M	ENSG00000128564	VGF	gene	7	0.0167378	0.614448	0.59972	-684.453	0.055	0.771913	0.631594	0.167603	0.0265181	-685.659	2.41245	1639	0.299326	1
V12D07-075_D1	v1735A_M	ENSG00000106397	PLOD3	gene	12	0.00061009	0.0736392	13.7256	-68.4816	0.064	0.0747342	0.0743371	0.330505	0.00821677	-68.3737	-0.215904	9427	1	1
V12D07-075_D1	v1735A_M	ENSG00000106400	ZNHIT1	gene	12	0.00236218	0.370498	56.9613	-534.105	0.049	0.487022	0.373398	0.0997948	0.00633531	-534.023	-0.16411	8450	1	1
V12D07-075_D1	v1735A_M	ENSG00000214253	FIS1	gene	9	0.00742279	0.52496	30.4634	-636.812	0.054	0.830529	0.533452	0.103736	0.0139426	-636.938	0.251428	4512	0.881867	1
V12D07-075_D1	v1735A_M	ENSG00000128581	IFT22	gene	17	0.00475287	0.291456	9.11923	-467.439	0.05	0.32896	0.296606	0.209573	0.0160457	-467.598	0.318132	4269	0.85294	1
V12D07-075_D1	v1735A_M	ENSG00000160963	COL26A1	gene	14	0.0018928	0.0487737	2.20688e-06	44.7238	0.054	0.052589	0.0505926	0.827289	0.037358	42.6426	4.16244	824	0.124778	1
V12D07-075_D1	v1735A_M	ENSG00000257923	CUX1	gene	11	0.0039874	0.241354	8.89528	-413.07	0.045	0.283519	0.245617	0.222722	0.0162524	-413.178	0.216131	4660	0.897569	1
V12D07-075_D1	v1735A_M	ENSG00000160999	SH2B2	gene	10	0.00202259	0.15352	34.9836	-281.846	0.044	0.161654	0.155815	0.278206	0.0130034	-281.881	0.0710117	5374	0.965117	1
V12D07-075_D1	v1735A_M	ENSG00000128563	PRKRIP1	gene	13	0.00102641	0.132136	0.125596	-236.902	0.065	0.137454	0.133322	0.233079	0.00770795	-236.902	-0.000251552	5851	1	1
V12D07-075_D1	v1735A_M	ENSG00000160991	ORAI2	gene	16	0.0162122	0.421429	7.98268	-578.875	0.064	0.566341	0.438388	0.224825	0.0370446	-580.315	2.87998	1386	0.23693	1
V12D07-075_D1	v1735A_M	ENSG00000160993	ALKBH4	gene	4	0.000617415	0.0943395	53.4628	-139.5	0.044	0.0982768	0.0950774	0.252835	0.00650206	-139.368	-0.264057	10018	1	1
V12D07-075_D1	v1735A_M	ENSG00000161036	LRWD1	gene	13	0.000838692	0.079975	48.8445	-92.9655	0.048	0.0845484	0.0809289	0.342528	0.0103781	-92.8849	-0.161132	8380	1	1
V12D07-075_D1	v1735A_M	ENSG00000005075	POLR2J	gene	15	0.0100685	0.406664	4.60483	-565.332	0.044	0.500722	0.417348	0.200395	0.0241606	-566.126	1.58791	2251	0.452053	1
V12D07-075_D1	v1735A_M	ENSG00000285437	POLR2J3	gene	1	0.000351115	0.0644695	1.64097	-29.2878	0.064	0.0608532	0.0648871	0.307923	0.00541672	-29.1489	-0.277769	10143	1	1
V12D07-075_D1	v1735A_M	ENSG00000105808	RASA4	gene	17	0.000547209	0.0567711	31.8346	6.15361	0.059	0.0533373	0.0573954	0.438577	0.00954685	6.24585	-0.184473	8904	1	1
V12D07-075_D1	v1735A_M	ENSG00000267368	UPK3BL1	gene	1	0.00215731	0.236392	0.00218864	-405.039	0.064	0.284446	0.238842	0.163289	0.00904346	-405.109	0.13935	5003	0.932697	1
V12D07-075_D1	v1735A_M	ENSG00000170632	ARMC10	gene	14	0.00506844	0.29309	0.142339	-468.9	0.06	0.352191	0.298602	0.202143	0.0169992	-469.533	1.26664	2560	0.530827	1
V12D07-075_D1	v1735A_M	ENSG00000161048	NAPEPLD	gene	11	0.00115151	0.120528	34.3469	-211.025	0.049	0.137567	0.121857	0.246673	0.00946348	-210.962	-0.126254	7553	1	1
V12D07-075_D1	v1735A_M	ENSG00000105819	PMPCB	gene	14	0.00328415	0.227494	17.7484	-395.587	0.044	0.246792	0.231167	0.232209	0.0142308	-395.686	0.199409	4725	0.905105	1
V12D07-075_D1	v1735A_M	ENSG00000105821	DNAJC2	gene	15	0.00190782	0.249	38.9255	-419.819	0.045	0.256581	0.251267	0.170233	0.00760369	-419.74	-0.157903	8307	1	1
V12D07-075_D1	v1735A_M	ENSG00000161057	PSMC2	gene	12	0.00448862	0.403638	33.7046	-560.156	0.062	0.485654	0.408613	0.137952	0.0109981	-560.024	-0.265454	10032	1	1
V12D07-075_D1	v1735A_M	ENSG00000189056	RELN	gene	14	0.00150962	0.0738875	3.88921	-72.3076	0.054	0.0742564	0.0755381	0.523239	0.0200223	-72.9973	1.37943	2437	0.501719	1
V12D07-075_D1	v1735A_M	ENSG00000164815	ORC5	gene	11	0.00130843	0.105233	0.00215437	-172.323	0.05	0.112308	0.10672	0.322082	0.012281	-172.696	0.746513	3213	0.688489	1
V12D07-075_D1	v1735A_M	ENSG00000005483	KMT2E	gene	21	0.0032319	0.361492	31.9362	-527.724	0.046	0.426433	0.365231	0.133315	0.00886124	-527.642	-0.164118	8451	1	1
V12D07-075_D1	v1735A_M	ENSG00000135250	SRPK2	gene	17	0.00406683	0.579009	83.4944	-663.099	0.059	0.873319	0.583909	0.0730222	0.00697478	-663.011	-0.175667	8707	1	1
V12D07-075_D1	v1735A_M	ENSG00000135249	RINT1	gene	8	0.000886829	0.0845246	61.4118	-108.934	0.065	0.0692416	0.0855436	0.430084	0.010383	-108.884	-0.0998243	7043	1	1
V12D07-075_D1	v1735A_M	ENSG00000008282	SYPL1	gene	8	0.00208649	0.175719	38.4363	-320.449	0.049	0.189827	0.178132	0.240631	0.0117347	-320.498	0.0970912	5233	0.952614	1
V12D07-075_D1	v1735A_M	ENSG00000105835	NAMPT	gene	12	0.00163302	0.201271	37.2307	-358.553	0.053	0.233122	0.203216	0.173346	0.00804826	-358.506	-0.0940744	6935	1	1
V12D07-075_D1	v1735A_M	ENSG00000005249	PRKAR2B	gene	13	0.00244048	0.333233	48.2789	-503.792	0.055	0.387707	0.336123	0.127419	0.0072704	-503.682	-0.219511	9479	1	1
V12D07-075_D1	v1735A_M	ENSG00000105856	HBP1	gene	14	0.00920666	0.108846	31.6363	-201.08	0.104	0.119641	0.118202	0.801993	0.0779877	-202.176	2.19224	1789	0.334165	1
V12D07-075_D1	v1735A_M	ENSG00000164597	COG5	gene	13	0.00140354	0.147088	11.0898	-268.41	0.063	0.147556	0.148608	0.253896	0.00945198	-268.219	-0.381788	10591	1	1
V12D07-075_D1	v1735A_M	ENSG00000075790	BCAP29	gene	10	0.00198729	0.26	49.9246	-432.289	0.05	0.293089	0.262357	0.152101	0.00758544	-432.2	-0.179426	8787	1	1
V12D07-075_D1	v1735A_M	ENSG00000105879	CBLL1	gene	12	0.000692804	0.111159	48.2513	-186.741	0.049	0.117289	0.111976	0.224412	0.00619396	-186.565	-0.350904	10532	1	1
V12D07-075_D1	v1735A_M	ENSG00000091140	DLD	gene	14	0.00317017	0.3447	36.9124	-514.079	0.048	0.426059	0.348379	0.132151	0.0091131	-514.014	-0.128718	7616	1	1
V12D07-075_D1	v1735A_M	ENSG00000091136	LAMB1	gene	14	0.0025971	0.139032	3.37165	-254.263	0.058	0.151118	0.141954	0.337232	0.0183373	-255.003	1.48071	2344	0.476944	1
V12D07-075_D1	v1735A_M	ENSG00000091129	NRCAM	gene	20	0.00306369	0.575727	2.69424	-660.916	0.059	0.982448	0.579388	0.0563395	0.00529326	-660.769	-0.293135	10263	1	1
V12D07-075_D1	v1735A_M	ENSG00000135241	PNPLA8	gene	17	0.00352618	0.360068	31.8213	-526.826	0.054	0.426865	0.364244	0.139111	0.00969811	-526.862	0.0715604	5371	0.964852	1
V12D07-075_D1	v1735A_M	ENSG00000177683	THAP5	gene	14	0.00367034	0.237422	34.7708	-408.272	0.059	0.28373	0.241487	0.213525	0.0152238	-408.286	0.0281292	5648	0.986034	1
V12D07-075_D1	v1735A_M	ENSG00000128590	DNAJB9	gene	5	0.0186457	0.289206	30.551	-478.021	0.098	0.350561	0.308271	0.389516	0.0605671	-478.728	1.41319	2407	0.493321	1
V12D07-075_D1	v1735A_M	ENSG00000173114	LRRN3	gene	13	0.00279568	0.36692	51.7952	-531.66	0.05	0.436899	0.370246	0.121022	0.0075617	-531.577	-0.166032	8492	1	1
V12D07-075_D1	v1735A_M	ENSG00000128512	DOCK4	gene	22	0.00336339	0.221628	20.6886	-388.273	0.05	0.233492	0.225412	0.24838	0.0149489	-388.413	0.279695	4405	0.869491	1
V12D07-075_D1	v1735A_M	ENSG00000198839	ZNF277	gene	10	0.000577605	0.0891225	55.0125	-123.07	0.049	0.0880735	0.0898321	0.272879	0.00643929	-122.996	-0.147673	8071	1	1
V12D07-075_D1	v1735A_M	ENSG00000006652	IFRD1	gene	14	0.00122113	0.127629	33.6335	-227.544	0.05	0.122428	0.129045	0.28543	0.00947709	-227.497	-0.0929947	6915	1	1
V12D07-075_D1	v1735A_M	ENSG00000146802	TMEM168	gene	13	0.00117668	0.0775081	36.0196	-85.2337	0.059	0.0761885	0.0788572	0.450235	0.0149543	-85.4035	0.339593	4201	0.843836	1
V12D07-075_D1	v1735A_M	ENSG00000164603	BMT2	gene	12	0.00143229	0.151167	17.4348	-276.314	0.059	0.164015	0.152796	0.230744	0.00938593	-276.236	-0.157246	8289	1	1
V12D07-075_D1	v1735A_M	ENSG00000164604	GPR85	gene	12	0.00243444	0.201845	32.7301	-360.483	0.05	0.192078	0.204645	0.256876	0.0119172	-360.528	0.0901709	5272	0.955916	1
V12D07-075_D1	v1735A_M	ENSG00000214194	SMIM30	gene	9	0.00358739	0.221703	22.792	-388.658	0.062	0.237814	0.225761	0.251856	0.0159234	-388.858	0.401441	3987	0.818141	1
V12D07-075_D1	v1735A_M	ENSG00000198898	CAPZA2	gene	14	0.0078227	0.549784	3.86047	-649.882	0.056	1.01082	0.558494	0.0874997	0.0140291	-650.173	0.581354	3515	0.747757	1
V12D07-075_D1	v1735A_M	ENSG00000004866	ST7	gene	20	0.00213182	0.133098	8.39286	-241.222	0.031	0.136734	0.1354	0.337675	0.0157644	-241.365	0.2866	4381	0.866494	1
V12D07-075_D1	v1735A_M	ENSG00000077063	CTTNBP2	gene	11	0.0026934	0.134807	7.50187	-245.849	0.049	0.132576	0.137675	0.391457	0.0195883	-246.171	0.644938	3400	0.724358	1
V12D07-075_D1	v1735A_M	ENSG00000128534	LSM8	gene	8	0.118992	0.00335577	121.644	-210.801	0.108	0.127154	0.122569	2.71287	0.972572	-212.643	3.68287	1013	0.15859	1
V12D07-075_D1	v1735A_M	ENSG00000184408	KCND2	gene	10	0.00261132	0.305093	43.2937	-478.689	0.05	0.330199	0.30808	0.154759	0.00848644	-478.549	-0.280578	10169	1	1
V12D07-075_D1	v1735A_M	ENSG00000071243	ING3	gene	16	0.00148274	0.091048	4.90494e-06	-131.393	0.059	0.0913011	0.0926333	0.421751	0.0160243	-131.855	0.923012	2971	0.630334	1
V12D07-075_D1	v1735A_M	ENSG00000196937	FAM3C	gene	11	0.00731783	0.506503	22.9879	-626.541	0.049	0.702634	0.514882	0.121748	0.014242	-626.716	0.348689	4173	0.840007	1
V12D07-075_D1	v1735A_M	ENSG00000106278	PTPRZ1	gene	12	0.169626	0.492259	85.4721	-698.914	0.111	1.09769	0.662871	0.375202	0.256277	-699.603	1.37828	2438	0.502007	1
V12D07-075_D1	v1735A_M	ENSG00000008311	AASS	gene	15	0.00177643	0.101152	6.01578	-162.353	0.045	0.1037	0.103099	0.406441	0.0172589	-162.736	0.767535	3193	0.68129	1
V12D07-075_D1	v1735A_M	ENSG00000128610	FEZF1	gene	12	0.012203	0.651611	0.0300395	-699.687	0.044	1.17471	0.665015	0.0940377	0.0183832	-700.535	1.69633	2161	0.4282	1
V12D07-075_D1	v1735A_M	ENSG00000230316	FEZF1-AS1	gene	7	0.00183416	0.150148	58.5748	-275.189	0.052	0.156414	0.152232	0.273807	0.0120683	-275.168	-0.0412458	6244	1	1
V12D07-075_D1	v1735A_M	ENSG00000081803	CADPS2	gene	16	0.00349839	0.231026	19.2665	-400.235	0.05	0.257872	0.235004	0.229367	0.0149169	-400.435	0.399486	3994	0.818941	1
V12D07-075_D1	v1735A_M	ENSG00000128609	NDUFA5	gene	15	0.0523363	0.564366	39.2229	-678.332	0.098	1.37183	0.617847	0.166763	0.0848648	-679.31	1.95706	1955	0.375863	1
V12D07-075_D1	v1735A_M	ENSG00000106299	WASL	gene	8	0.0151083	0.541231	1.01756	-648.04	0.058	0.761476	0.55726	0.161418	0.0271566	-649.535	2.98838	1327	0.224431	1
V12D07-075_D1	v1735A_M	ENSG00000272686	AC006333.2	gene	1	0.00134282	0.0494692	10.4948	41.5288	0.057	0.052725	0.0508812	0.695013	0.0264273	41.0017	1.05428	2808	0.59029	1
V12D07-075_D1	v1735A_M	ENSG00000170775	GPR37	gene	3	0.00187963	0.152626	16.3396	-279.854	0.045	0.16054	0.154685	0.270055	0.0121655	-279.782	-0.144348	7998	1	1
V12D07-075_D1	v1735A_M	ENSG00000128513	POT1	gene	16	0.000692452	0.0598116	34.1466	-9.44661	0.059	0.0621412	0.0605816	0.423463	0.0114447	-9.34107	-0.211082	9351	1	1
V12D07-075_D1	v1735A_M	ENSG00000048405	ZNF800	gene	10	0.000936864	0.092231	25.2981	-133.981	0.045	0.0905676	0.0932986	0.33796	0.0100557	-133.92	-0.123352	7501	1	1
V12D07-075_D1	v1735A_M	ENSG00000004059	ARF5	gene	11	0.00170875	0.253327	9.12707	-424.485	0.054	0.291548	0.255232	0.141785	0.00670005	-424.256	-0.457806	10681	1	1
V12D07-075_D1	v1735A_M	ENSG00000197157	SND1	gene	11	0.00187154	0.308837	0.0377605	-481.402	0.073	0.357425	0.31103	0.121036	0.00602347	-481.298	-0.207159	9297	1	1
V12D07-075_D1	v1735A_M	ENSG00000128594	LRRC4	gene	8	0.00150623	0.175725	25.0646	-319.512	0.059	0.186934	0.177476	0.207615	0.00849867	-319.434	-0.15566	8253	1	1
V12D07-075_D1	v1735A_M	ENSG00000106344	RBM28	gene	8	0.00358792	0.114651	2.19158e-05	-200.69	0.054	0.115423	0.118631	0.518953	0.0303446	-203.22	5.05948	617	0.0796796	1
V12D07-075_D1	v1735A_M	ENSG00000106348	IMPDH1	gene	18	0.00138154	0.125712	0.071942	-223.295	0.055	0.130416	0.127224	0.285003	0.0108703	-223.395	0.200725	4713	0.904509	1
V12D07-075_D1	v1735A_M	ENSG00000165055	METTL2B	gene	15	0.0018015	0.10643	0.00510609	-176.564	0.072	0.115093	0.108512	0.368781	0.0166449	-177.5	1.87223	2016	0.392148	1
V12D07-075_D1	v1735A_M	ENSG00000273270	AC090114.2	gene	1	0.000867658	0.104378	33.6346	-169.169	0.049	0.0963107	0.105376	0.305844	0.0082441	-169.039	-0.260651	9986	1	1
V12D07-075_D1	v1735A_M	ENSG00000128595	CALU	gene	17	0.00171262	0.22099	0.907582	-385.283	0.061	0.238271	0.222865	0.173684	0.00769017	-385.134	-0.297088	10291	1	1
V12D07-075_D1	v1735A_M	ENSG00000128596	CCDC136	gene	17	0.00195976	0.27753	47.5809	-450.946	0.05	0.298113	0.279861	0.148498	0.00701194	-450.834	-0.22465	9561	1	1
V12D07-075_D1	v1735A_M	ENSG00000128524	ATP6V1F	gene	5	0.0353064	0.579611	0.404179	-672.411	0.055	1.0843	0.616539	0.173292	0.0574165	-678.699	12.5753	126	0.00185908	0.156267
V12D07-075_D1	v1735A_M	ENSG00000064419	TNPO3	gene	13	0.00182895	0.202884	54.8955	-361.12	0.059	0.208716	0.204959	0.204902	0.0089342	-360.971	-0.297651	10295	1	1
V12D07-075_D1	v1735A_M	ENSG00000158457	TSPAN33	gene	6	0.0274136	0.159596	42.9899	-332.869	0.122	0.20845	0.187418	0.794294	0.146589	-335.158	4.57829	720	0.101353	1
V12D07-075_D1	v1735A_M	ENSG00000128602	SMO	gene	11	0.000363695	0.0489043	51.3996	49.8002	0.041	0.0503321	0.049331	0.3789	0.00738198	49.928	-0.255697	9937	1	1
V12D07-075_D1	v1735A_M	ENSG00000158467	AHCYL2	gene	16	0.00258	0.182634	8.57491	-332.029	0.045	0.209002	0.185417	0.24303	0.0139298	-332.061	0.0654689	5409	0.967796	1
V12D07-075_D1	v1735A_M	ENSG00000128578	STRIP2	gene	10	0.00052792	0.0627702	84.2448	-22.4957	0.064	0.0639012	0.0633986	0.359563	0.00834021	-22.4535	-0.0843289	6765	1	1
V12D07-075_D1	v1735A_M	ENSG00000240204	SMKR1	gene	3	0.00113067	0.0911075	28.8083	-131.081	0.059	0.091827	0.0924047	0.366183	0.0122582	-131.142	0.121005	5094	0.941292	1
V12D07-075_D1	v1735A_M	ENSG00000273329	AC078846.1	gene	1	0.000983576	0.0573379	20.5961	1.25729	0.046	0.0588007	0.0584258	0.533361	0.0168647	1.1124	0.28978	4368	0.865117	1
V12D07-075_D1	v1735A_M	ENSG00000186591	UBE2H	gene	13	0.00343334	0.35437	40.7689	-522.203	0.048	0.402264	0.358377	0.145662	0.0095956	-522.177	-0.0529032	6365	1	1
V12D07-075_D1	v1735A_M	ENSG00000091732	ZC3HC1	gene	16	0.000927736	0.0897807	0.00314376	-126.023	0.071	0.0888359	0.0908546	0.342866	0.0102277	-126.261	0.475681	3772	0.788329	1
V12D07-075_D1	v1735A_M	ENSG00000128607	KLHDC10	gene	14	0.0124277	0.421629	3.52628	-576.641	0.064	0.5515	0.434431	0.202139	0.0286316	-577.7	2.1167	1839	0.347029	1
V12D07-075_D1	v1735A_M	ENSG00000146842	TMEM209	gene	17	0.00109147	0.0769724	21.4238	-82.9019	0.048	0.0785177	0.0781952	0.420764	0.0139817	-82.9713	0.138823	5005	0.932943	1
V12D07-075_D1	v1735A_M	ENSG00000106477	CEP41	gene	19	0.00143667	0.180782	36.7848	-327.531	0.049	0.178324	0.182436	0.212553	0.00788432	-327.387	-0.289831	10238	1	1
V12D07-075_D1	v1735A_M	ENSG00000106484	MEST	gene	16	0.00284539	0.260102	32.8504	-433.324	0.058	0.271352	0.263338	0.196579	0.0108212	-433.277	-0.0936961	6928	1	1
V12D07-075_D1	v1735A_M	ENSG00000158623	COPG2	gene	14	0.000727991	0.0965257	44.798	-146.392	0.053	0.0933082	0.0973791	0.289163	0.00748549	-146.269	-0.245197	9834	1	1
V12D07-075_D1	v1735A_M	ENSG00000270953	AC007938.3	gene	1	0.00151947	0.11055	40.3309	-187.282	0.059	0.110394	0.112293	0.353103	0.0135583	-187.379	0.194813	4749	0.907187	1
V12D07-075_D1	v1735A_M	ENSG00000286214	AUXG01000058.1	gene	1	0.0339516	0.552816	0.00105485	-658.551	0.06	2.09714	0.586485	0.0878625	0.0578621	-664.281	11.4595	143	0.00324794	0.243505
V12D07-075_D1	v1735A_M	ENSG00000231721	LINC-PINT	gene	7	0.000826176	0.101683	85.3597	-161.581	0.059	0.103233	0.102657	0.278431	0.00805951	-161.496	-0.170362	8592	1	1
V12D07-075_D1	v1735A_M	ENSG00000128585	MKLN1	gene	18	0.0117194	0.321476	3.12161	-499.681	0.045	0.389834	0.333648	0.277698	0.0351729	-501.55	3.73734	988	0.154329	1
V12D07-075_D1	v1735A_M	ENSG00000128567	PODXL	gene	17	0.000887476	0.108781	43.7895	-181.05	0.045	0.117042	0.109822	0.254528	0.00809236	-180.961	-0.179193	8781	1	1
V12D07-075_D1	v1735A_M	ENSG00000221866	PLXNA4	gene	9	0.00287009	0.248249	18.9936	-420.002	0.045	0.269973	0.251407	0.198439	0.0114292	-419.9	-0.204133	9243	1	1
V12D07-075_D1	v1735A_M	ENSG00000106554	CHCHD3	gene	13	0.00176851	0.121115	27.5193	-213.822	0.055	0.126281	0.123156	0.333017	0.0143917	-214.02	0.396139	4002	0.820313	1
V12D07-075_D1	v1735A_M	ENSG00000131558	EXOC4	gene	15	0.00263736	0.229544	0.0372256	-397.116	0.072	0.259363	0.232473	0.198005	0.011359	-397.311	0.388443	4023	0.823476	1
V12D07-075_D1	v1735A_M	ENSG00000205060	SLC35B4	gene	11	0.00214268	0.278307	54.2814	-451.937	0.049	0.29307	0.28088	0.157945	0.00764014	-451.882	-0.110142	7240	1	1
V12D07-075_D1	v1735A_M	ENSG00000085662	AKR1B1	gene	14	0.019403	0.447406	22.3674	-598.281	0.067	0.621706	0.467487	0.224052	0.0415651	-598.856	1.15034	2685	0.562609	1
V12D07-075_D1	v1735A_M	ENSG00000172331	BPGM	gene	12	0.00192034	0.187657	24.793	-338.928	0.063	0.194051	0.189825	0.225826	0.0101296	-338.84	-0.175431	8702	1	1
V12D07-075_D1	v1735A_M	ENSG00000122786	CALD1	gene	20	0.00108757	0.194703	43.6595	-348.264	0.049	0.178245	0.196046	0.185017	0.00555476	-348.144	-0.240972	9781	1	1
V12D07-075_D1	v1735A_M	ENSG00000122783	CYREN	gene	16	0.000720559	0.0673973	29.8151	-43.6392	0.049	0.0679958	0.0681944	0.394778	0.0105781	-43.4914	-0.295659	10279	1	1
V12D07-075_D1	v1735A_M	ENSG00000105875	WDR91	gene	14	0.00130597	0.0808748	14.2914	-97.6337	0.042	0.0856125	0.0823342	0.422114	0.0158914	-97.8515	0.435591	3878	0.80429	1
V12D07-075_D1	v1735A_M	ENSG00000080802	CNOT4	gene	18	0.00278658	0.172865	0.142261	-316.334	0.054	0.18838	0.175916	0.280221	0.0158642	-316.886	1.10427	2733	0.57572	1
V12D07-075_D1	v1735A_M	ENSG00000155561	NUP205	gene	15	0.00427588	0.0896689	0.00233071	-132.177	0.054	0.0930673	0.0935203	0.702612	0.0455148	-134.604	4.85385	659	0.0883079	1
V12D07-075_D1	v1735A_M	ENSG00000243317	STMP1	gene	8	0.00230039	0.316625	50.9102	-489.026	0.058	0.357058	0.319418	0.134327	0.00721296	-488.975	-0.101826	7075	1	1
V12D07-075_D1	v1735A_M	ENSG00000105887	MTPN	gene	11	0.0164973	0.684905	6.41288	-715.698	0.05	1.24814	0.702347	0.102907	0.0235205	-716.292	1.18912	2645	0.551806	1
V12D07-075_D1	v1735A_M	ENSG00000181072	CHRM2	gene	11	0.00256134	0.0796151	10.0764	-96.9041	0.062	0.0828067	0.0823377	0.611179	0.0311688	-97.8639	1.91963	1981	0.382964	1
V12D07-075_D1	v1735A_M	ENSG00000105894	PTN	gene	12	0.0131462	0.695516	0.00280863	-718.531	0.055	1.61513	0.709476	0.0709891	0.0185507	-719.206	1.34935	2469	0.509321	1
V12D07-075_D1	v1735A_M	ENSG00000157680	DGKI	gene	15	0.0010714	0.124094	41.1439	-219.18	0.054	0.123547	0.125348	0.264939	0.00855991	-219.11	-0.138626	7852	1	1
V12D07-075_D1	v1735A_M	ENSG00000182158	CREB3L2	gene	15	0.00176375	0.0617574	0.333434	-21.8088	0.059	0.0603495	0.0636074	0.695896	0.0277663	-23.402	3.18645	1221	0.203269	1
V12D07-075_D1	v1735A_M	ENSG00000122779	TRIM24	gene	18	0.00503942	0.259173	0.799939	-433.923	0.055	0.287719	0.264612	0.24673	0.0190734	-434.669	1.49095	2335	0.474508	1
V12D07-075_D1	v1735A_M	ENSG00000122778	KIAA1549	gene	9	0.00100757	0.137588	45.9773	-248.589	0.045	0.132155	0.138806	0.24019	0.00726986	-248.533	-0.113526	7297	1	1
V12D07-075_D1	v1735A_M	ENSG00000105939	ZC3HAV1	gene	13	0.0521457	0.126051	77.3592	-319.651	0.12	0.187858	0.178506	1.21557	0.29263	-321.104	2.90631	1369	0.233832	1
V12D07-075_D1	v1735A_M	ENSG00000157741	UBN2	gene	15	0.000644186	0.122652	67.5543	-214.847	0.059	0.137875	0.123477	0.184085	0.00522472	-214.771	-0.153636	8206	1	1
V12D07-075_D1	v1735A_M	ENSG00000164898	FMC1	gene	13	0.00157174	0.198457	29.7256	-354.431	0.053	0.212482	0.200282	0.186582	0.00785755	-354.311	-0.238832	9744	1	1
V12D07-075_D1	v1735A_M	ENSG00000146963	LUC7L2	gene	18	0.00262072	0.32524	1.62743	-496.861	0.054	0.374811	0.328235	0.136584	0.0079934	-496.831	-0.0607075	6462	1	1
V12D07-075_D1	v1735A_M	ENSG00000236279	CLEC2L	gene	7	0.00276287	0.244868	12.7504	-415.934	0.07	0.275567	0.247947	0.190745	0.0111572	-415.902	-0.0629545	6491	1	1
V12D07-075_D1	v1735A_M	ENSG00000064393	HIPK2	gene	16	0.00538711	0.571685	32.3652	-660.095	0.044	0.810049	0.577904	0.090608	0.00933524	-660.029	-0.132437	7698	1	1
V12D07-075_D1	v1735A_M	ENSG00000006459	KDM7A	gene	11	0.000552857	0.0714579	39.9329	-59.6934	0.045	0.0699486	0.0721242	0.336145	0.00767741	-59.6551	-0.0765565	6657	1	1
V12D07-075_D1	v1735A_M	ENSG00000157800	SLC37A3	gene	18	0.00101824	0.101191	38.8985	-160.722	0.059	0.108108	0.102334	0.295167	0.00996223	-160.588	-0.268379	10061	1	1
V12D07-075_D1	v1735A_M	ENSG00000133606	MKRN1	gene	11	0.0240561	0.325537	41.7928	-514.97	0.084	0.440422	0.350151	0.352163	0.0688118	-515.478	1.01608	2853	0.601675	1
V12D07-075_D1	v1735A_M	ENSG00000146966	DENND2A	gene	13	0.00342886	0.146401	0.0391176	-269.843	0.07	0.153195	0.149948	0.382235	0.022885	-270.809	1.9312	1974	0.380756	1
V12D07-075_D1	v1735A_M	ENSG00000133597	ADCK2	gene	11	0.000775978	0.134616	108.941	-241.849	0.058	0.151363	0.135612	0.184037	0.00573133	-241.817	-0.0638656	6506	1	1
V12D07-075_D1	v1735A_M	ENSG00000090266	NDUFB2	gene	13	0.0115659	0.627228	9.01926	-689.082	0.045	1.25904	0.639627	0.0854181	0.0181059	-689.305	0.445848	3840	0.800176	1
V12D07-075_D1	v1735A_M	ENSG00000157764	BRAF	gene	13	0.00725727	0.190459	0.000673432	-348.18	0.07	0.215007	0.197639	0.396218	0.0367055	-350.478	4.59571	716	0.100474	1
V12D07-075_D1	v1735A_M	ENSG00000090263	MRPS33	gene	16	0.00517259	0.356503	22.4172	-525.238	0.054	0.431788	0.3623	0.166565	0.0143018	-525.318	0.160391	4903	0.922936	1
V12D07-075_D1	v1735A_M	ENSG00000261115	TMEM178B	gene	6	0.0132025	0.225613	31.0208	-404.911	0.098	0.279525	0.239275	0.411061	0.0552832	-405.631	1.43977	2381	0.486807	1
V12D07-075_D1	v1735A_M	ENSG00000006530	AGK	gene	18	0.00222026	0.187938	32.9909	-339.818	0.059	0.186853	0.190391	0.252175	0.0116759	-339.699	-0.237656	9726	1	1
V12D07-075_D1	v1735A_M	ENSG00000257093	DENND11	gene	7	0.012305	0.194444	26.1394	-362.955	0.1	0.200375	0.207029	0.553602	0.0595168	-363.869	1.82819	2057	0.40088	1
V12D07-075_D1	v1735A_M	ENSG00000106028	SSBP1	gene	11	0.00295369	0.36012	40.514	-526.425	0.063	0.406422	0.363641	0.133723	0.00813523	-526.384	-0.0833793	6753	1	1
V12D07-075_D1	v1735A_M	ENSG00000270672	MTRNR2L6	gene	1	0.00132892	0.0768582	16.2983	-83.2643	0.069	0.0753245	0.0782956	0.483965	0.0169967	-83.3415	0.154299	4930	0.925751	1
V12D07-075_D1	v1735A_M	ENSG00000106123	EPHB6	gene	12	0.172339	0.00233057	99.0063	-309.958	0.118	0.186249	0.175277	2.22894	0.986657	-315.837	11.7583	139	0.00279716	0.215743
V12D07-075_D1	v1735A_M	ENSG00000197448	GSTK1	gene	14	0.00332061	0.183084	9.29763	-333.766	0.057	0.198122	0.186735	0.290854	0.017814	-334.106	0.679172	3329	0.712065	1
V12D07-075_D1	v1735A_M	ENSG00000159784	FAM131B	gene	17	0.00069417	0.150992	65.4164	-274.633	0.052	0.159194	0.151905	0.165503	0.00457635	-274.55	-0.167168	8518	1	1
V12D07-075_D1	v1735A_M	ENSG00000159840	ZYX	gene	16	0.00141384	0.111237	41.5717	-188.779	0.046	0.114654	0.112835	0.327953	0.0125506	-188.768	-0.0217154	6039	1	1
V12D07-075_D1	v1735A_M	ENSG00000198420	TCAF1	gene	10	0.00681741	0.60545	6.75477	-677.029	0.044	1.31852	0.613073	0.0626213	0.0111347	-677.072	0.0863057	5294	0.957765	1
V12D07-075_D1	v1735A_M	ENSG00000174469	CNTNAP2	gene	23	0.00963315	0.437503	0.0702823	-585.412	0.082	0.562069	0.448142	0.17462	0.0215441	-586.664	2.50476	1589	0.285824	1
V12D07-075_D1	v1735A_M	ENSG00000055130	CUL1	gene	17	0.0071533	0.292527	0.000744108	-469.73	0.054	0.320165	0.29984	0.264167	0.0238698	-470.727	1.99342	1923	0.369092	1
V12D07-075_D1	v1735A_M	ENSG00000155660	PDIA4	gene	11	0.000882397	0.15591	74.1484	-284.185	0.049	0.163768	0.15703	0.181386	0.0056278	-284.122	-0.125176	7536	1	1
V12D07-075_D1	v1735A_M	ENSG00000197024	ZNF398	gene	9	0.000924173	0.0808607	24.8952	-96.3763	0.046	0.0791338	0.0819056	0.384162	0.0113001	-96.3457	-0.0612109	6469	1	1
V12D07-075_D1	v1735A_M	ENSG00000170265	ZNF282	gene	12	0.000479479	0.0743073	43.1663	-70.6092	0.046	0.0762126	0.0748891	0.287315	0.00641128	-70.5081	-0.202395	9210	1	1
V12D07-075_D1	v1735A_M	ENSG00000204946	ZNF783	gene	10	0.000901508	0.0820727	1.31944	-100.323	0.066	0.081924	0.0830736	0.3665	0.0108649	-100.431	0.216456	4658	0.897423	1
V12D07-075_D1	v1735A_M	ENSG00000196453	ZNF777	gene	8	0.00102828	0.105975	30.9963	-173.938	0.065	0.109081	0.107157	0.293971	0.00960984	-173.873	-0.130089	7641	1	1
V12D07-075_D1	v1735A_M	ENSG00000181220	ZNF746	gene	17	0.00113787	0.161227	99.3405	-294.26	0.073	0.161385	0.162621	0.209017	0.00700812	-294.214	-0.0913023	6885	1	1
V12D07-075_D1	v1735A_M	ENSG00000133619	KRBA1	gene	17	0.00887625	0.0451712	42.2034	25.8662	0.071	0.0545328	0.0541465	1.72765	0.164231	23.057	5.6184	527	0.0602533	1
V12D07-075_D1	v1735A_M	ENSG00000171130	ATP6V0E2	gene	18	0.0226257	0.625708	1.77396	-691.495	0.06	1.06955	0.650225	0.140637	0.0348982	-694.046	5.1027	606	0.0779765	1
V12D07-075_D1	v1735A_M	ENSG00000127399	LRRC61	gene	15	0.00158382	0.191929	31.6061	-344.876	0.065	0.206922	0.193763	0.192329	0.00818457	-344.764	-0.224035	9551	1	1
V12D07-075_D1	v1735A_M	ENSG00000106538	RARRES2	gene	10	0.00250243	0.152328	12.1543	-280.334	0.059	0.159035	0.155044	0.314549	0.0161624	-280.45	0.233424	4582	0.889841	1
V12D07-075_D1	v1735A_M	ENSG00000214022	REPIN1	gene	11	0.00275161	0.24716	0.237914	-418.374	0.057	0.284503	0.250261	0.184377	0.0110103	-418.582	0.417469	3930	0.811611	1
V12D07-075_D1	v1735A_M	ENSG00000196456	ZNF775	gene	13	0.000528877	0.0520077	14.7279	31.3357	0.062	0.0512865	0.0526032	0.448409	0.0100668	31.399	-0.126507	7558	1	1
V12D07-075_D1	v1735A_M	ENSG00000284691	AC073111.4	gene	1	0.0538549	0.0354593	99.8786	-119.823	0.107	0.0850273	0.0892331	2.72932	0.602983	-121.066	2.48658	1598	0.288434	1
V12D07-075_D1	v1735A_M	ENSG00000106565	TMEM176B	gene	18	0.0146286	0.0820359	60.0645	-143.688	0.098	0.0969204	0.0968475	1.24792	0.151333	-144.69	2.00414	1912	0.367118	1
V12D07-075_D1	v1735A_M	ENSG00000002933	TMEM176A	gene	9	0.000972672	0.109112	78.0346	-182.148	0.064	0.107442	0.110244	0.290273	0.00883571	-182.068	-0.159719	8346	1	1
V12D07-075_D1	v1735A_M	ENSG00000055118	KCNH2	gene	15	0.00407452	0.283438	9.87411	-458.913	0.045	0.315036	0.287837	0.202618	0.0141716	-458.94	0.053818	5474	0.97345	1
V12D07-075_D1	v1735A_M	ENSG00000181652	ATG9B	gene	19	0.000451942	0.0735027	22.8976	-67.371	0.068	0.0774545	0.0740276	0.27447	0.00611107	-67.1701	-0.401833	10624	1	1
V12D07-075_D1	v1735A_M	ENSG00000197150	ABCB8	gene	12	0.00391125	0.146093	4.33358	-270.392	0.045	0.165679	0.150409	0.377477	0.0260742	-271.694	2.60395	1541	0.271994	1
V12D07-075_D1	v1735A_M	ENSG00000213199	ASIC3	gene	8	0.00230028	0.0736305	3.42384	-73.5272	0.053	0.0750163	0.0759827	0.639345	0.0302945	-74.6907	2.32695	1699	0.312399	1
V12D07-075_D1	v1735A_M	ENSG00000164885	CDK5	gene	13	0.00468279	0.374339	22.0599	-538.772	0.059	0.477924	0.379556	0.143184	0.0123549	-538.742	-0.061361	6472	1	1
V12D07-075_D1	v1735A_M	ENSG00000164889	SLC4A2	gene	14	0.000333624	0.0587204	58.972	-2.47223	0.06	0.0609364	0.0591417	0.299745	0.00564947	-2.40146	-0.141543	7923	1	1
V12D07-075_D1	v1735A_M	ENSG00000164896	FASTK	gene	20	0.00287919	0.235887	18.6974	-405.441	0.045	0.246246	0.239078	0.217904	0.0120586	-405.393	-0.0943738	6940	1	1
V12D07-075_D1	v1735A_M	ENSG00000164897	TMUB1	gene	14	0.00117284	0.13674	47.4824	-247.164	0.05	0.146744	0.1381	0.233378	0.00850422	-247.062	-0.203146	9221	1	1
V12D07-075_D1	v1735A_M	ENSG00000133612	AGAP3	gene	19	0.00846289	0.517914	40.8189	-633.552	0.064	0.931035	0.527333	0.0988083	0.0160776	-633.609	0.113341	5139	0.944906	1
V12D07-075_D1	v1735A_M	ENSG00000033050	ABCF2	gene	9	0.00106442	0.257172	69.0234	-428.132	0.059	0.286788	0.258642	0.113762	0.0041219	-428.086	-0.0936843	6927	1	1
V12D07-075_D1	v1735A_M	ENSG00000033100	CHPF2	gene	16	0.00112453	0.18551	61.9971	-334.448	0.065	0.202222	0.186913	0.165827	0.0060253	-334.38	-0.137733	7829	1	1
V12D07-075_D1	v1735A_M	ENSG00000082014	SMARCD3	gene	16	0.0810096	0.435321	55.5135	-626.736	0.115	0.840646	0.516964	0.338575	0.156895	-627.88	2.28646	1720	0.318788	1
V12D07-075_D1	v1735A_M	ENSG00000013374	NUB1	gene	16	0.00131565	0.274019	68.1411	-446.629	0.053	0.304167	0.275722	0.11925	0.00477835	-446.535	-0.188839	8979	1	1
V12D07-075_D1	v1735A_M	ENSG00000106615	RHEB	gene	10	0.00765979	0.645539	16.3417	-695.777	0.05	1.00235	0.653884	0.087315	0.0117266	-695.665	-0.224159	9554	1	1
V12D07-075_D1	v1735A_M	ENSG00000106617	PRKAG2	gene	14	0.00166475	0.189786	32.8147	-341.784	0.051	0.202266	0.191744	0.201721	0.00869547	-341.743	-0.0835094	6758	1	1
V12D07-075_D1	v1735A_M	ENSG00000239911	PRKAG2-AS1	gene	2	0.0013973	0.140571	43.7247	-255.52	0.05	0.15161	0.142168	0.246556	0.00984233	-255.437	-0.165842	8489	1	1
V12D07-075_D1	v1735A_M	ENSG00000178234	GALNT11	gene	13	0.00192386	0.315106	34.1212	-487.303	0.062	0.365235	0.317334	0.120092	0.00606839	-487.087	-0.432945	10659	1	1
V12D07-075_D1	v1735A_M	ENSG00000055609	KMT2C	gene	18	0.00285747	0.291742	41.1767	-466.128	0.056	0.341387	0.295038	0.156583	0.0096995	-466.069	-0.118344	7389	1	1
V12D07-075_D1	v1735A_M	ENSG00000261455	LINC01003	gene	1	0.000887951	0.103254	60.3379	-166.137	0.071	0.106978	0.104319	0.278549	0.00852636	-166.131	-0.0119193	5945	1	1
V12D07-075_D1	v1735A_M	ENSG00000133627	ACTR3B	gene	18	0.00694908	0.361715	2.68711	-530.19	0.06	0.436624	0.369434	0.190922	0.0188494	-530.943	1.50616	2313	0.470913	1
V12D07-075_D1	v1735A_M	ENSG00000130226	DPP6	gene	17	0.0454544	0.575649	15.3447	-678.37	0.078	1.16114	0.621783	0.183614	0.0731833	-681.142	5.54478	539	0.0625124	1
V12D07-075_D1	v1735A_M	ENSG00000273344	PAXIP1-AS1	gene	1	0.00112375	0.13754	40.9036	-248.728	0.05	0.129584	0.138858	0.258691	0.00810412	-248.64	-0.17659	8730	1	1
V12D07-075_D1	v1735A_M	ENSG00000157219	HTR5A	gene	5	0.00426266	0.125556	0.0057439	-227.333	0.056	0.129508	0.130053	0.504133	0.0328355	-229.741	4.8148	667	0.0900493	1
V12D07-075_D1	v1735A_M	ENSG00000273117	AC144652.1	gene	1	0.000911556	0.0524333	15.8818	27.0442	0.04	0.0528393	0.0534375	0.571393	0.017088	26.8593	0.369808	4087	0.831184	1
V12D07-075_D1	v1735A_M	ENSG00000186480	INSIG1	gene	13	0.00831521	0.451796	13.6384	-594.526	0.04	0.57392	0.461116	0.158886	0.0180722	-594.898	0.742967	3217	0.68971	1
V12D07-075_D1	v1735A_M	ENSG00000184863	RBM33	gene	11	0.00235668	0.173976	16.3148	-317.959	0.066	0.185907	0.176528	0.261128	0.013365	-317.888	-0.141905	7935	1	1
V12D07-075_D1	v1735A_M	ENSG00000164690	SHH	gene	8	0.000790744	0.0780403	28.6677	-85.7808	0.049	0.0681128	0.0789507	0.412847	0.0100309	-85.7454	-0.0707138	6581	1	1
V12D07-075_D1	v1735A_M	ENSG00000182648	LINC01006	gene	13	0.00155482	0.0852772	8.45925	-113.341	0.057	0.0818168	0.086948	0.481945	0.0179061	-113.582	0.480853	3760	0.786292	1
V12D07-075_D1	v1735A_M	ENSG00000105983	LMBR1	gene	22	0.00836069	0.269851	3.31765	-448.169	0.052	0.323892	0.278465	0.282307	0.0300516	-449.391	2.44283	1625	0.294813	1
V12D07-075_D1	v1735A_M	ENSG00000009335	UBE3C	gene	18	0.00237411	0.239453	52.6076	-409.186	0.059	0.262066	0.242233	0.185926	0.00981738	-409.175	-0.0205228	6028	1	1
V12D07-075_D1	v1735A_M	ENSG00000105993	DNAJB6	gene	15	0.0204542	0.558319	3.10507	-658.966	0.051	1.09014	0.579535	0.131192	0.0353406	-660.842	3.75239	983	0.153172	1
V12D07-075_D1	v1735A_M	ENSG00000155093	PTPRN2	gene	19	0.0354061	0.59083	10.3007	-681.076	0.085	0.965958	0.626426	0.194796	0.0565379	-683.289	4.42558	755	0.109395	1
V12D07-075_D1	v1735A_M	ENSG00000117868	ESYT2	gene	17	0.00199033	0.25114	57.0792	-422.368	0.052	0.289444	0.25351	0.154134	0.00786289	-422.304	-0.128104	7597	1	1
V12D07-075_D1	v1735A_M	ENSG00000126870	WDR60	gene	16	0.00178835	0.166693	26.3626	-304.893	0.039	0.177744	0.168725	0.23792	0.0106145	-304.846	-0.0954226	6951	1	1
V12D07-075_D1	v1735A_M	ENSG00000147364	FBXO25	gene	16	0.00273816	0.180759	12.5132	-329.377	0.05	0.199675	0.183739	0.262063	0.0149221	-329.439	0.124549	5072	0.939625	1
V12D07-075_D1	v1735A_M	ENSG00000180190	TDRP	gene	11	0.00126548	0.174761	45.446	-317.563	0.06	0.176882	0.176253	0.201115	0.00718914	-317.439	-0.247295	9853	1	1
V12D07-075_D1	v1735A_M	ENSG00000104714	ERICH1	gene	14	0.00110156	0.0839424	16.8207	-107.594	0.045	0.0821169	0.0851461	0.404177	0.0129529	-107.54	-0.107123	7172	1	1
V12D07-075_D1	v1735A_M	ENSG00000198010	DLGAP2	gene	12	0.00164732	0.117152	24.6671	-204.063	0.049	0.115934	0.119011	0.35009	0.0138664	-204.143	0.160319	4905	0.922969	1
V12D07-075_D1	v1735A_M	ENSG00000182372	CLN8	gene	9	0.0016015	0.126027	12.882	-224.686	0.05	0.124793	0.127769	0.32068	0.0125482	-224.629	-0.112421	7287	1	1
V12D07-075_D1	v1735A_M	ENSG00000253982	AC100810.1	gene	2	0.00224395	0.171087	30.893	-313.076	0.057	0.181612	0.173627	0.260832	0.0129461	-313.107	0.062655	5428	0.969158	1
V12D07-075_D1	v1735A_M	ENSG00000104728	ARHGEF10	gene	16	0.000728479	0.0607701	7.57962	-14.0031	0.055	0.0660934	0.0615619	0.408366	0.0118455	-13.9721	-0.0618878	6479	1	1
V12D07-075_D1	v1735A_M	ENSG00000176595	KBTBD11	gene	4	0.00873151	0.24762	6.74691	-424.651	0.053	0.284034	0.25683	0.328984	0.0340607	-426.057	2.81253	1430	0.245056	1
V12D07-075_D1	v1735A_M	ENSG00000036448	MYOM2	gene	10	0.000538377	0.0638474	27.1418	-27.3907	0.047	0.0606613	0.0644811	0.3825	0.00836173	-27.338	-0.10553	7137	1	1
V12D07-075_D1	v1735A_M	ENSG00000183117	CSMD1	gene	19	0.000833892	0.0811739	32.9019	-97.1843	0.046	0.0850872	0.0821358	0.339384	0.0101685	-97.1555	-0.0574626	6424	1	1
V12D07-075_D1	v1735A_M	ENSG00000147316	MCPH1	gene	13	0.0107014	0.0502725	54.4024	-10.0148	0.119	0.0572977	0.0610611	1.80544	0.175509	-11.6156	3.20149	1217	0.201746	1
V12D07-075_D1	v1735A_M	ENSG00000155189	AGPAT5	gene	12	0.00603081	0.365828	10.7941	-533.087	0.042	0.409861	0.37241	0.189475	0.016218	-533.258	0.341403	4195	0.843073	1
V12D07-075_D1	v1735A_M	ENSG00000147324	MFHAS1	gene	11	0.0011942	0.0788102	15.5839	-89.9256	0.056	0.0834654	0.0801282	0.41403	0.0149267	-90.0163	0.181355	4810	0.913312	1
V12D07-075_D1	v1735A_M	ENSG00000173273	TNKS	gene	16	0.00217792	0.278904	49.3403	-452.585	0.049	0.323057	0.281479	0.144458	0.00774835	-452.496	-0.178161	8758	1	1
V12D07-075_D1	v1735A_M	ENSG00000253230	LINC00599	gene	9	0.00197279	0.127888	21.1698	-229.713	0.05	0.139471	0.130041	0.318462	0.0151916	-229.715	0.00530029	5815	0.997353	1
V12D07-075_D1	v1735A_M	ENSG00000175806	MSRA	gene	15	0.000626213	0.128095	66.2883	-227.272	0.056	0.127787	0.128892	0.195828	0.00486486	-227.155	-0.235227	9697	1	1
V12D07-075_D1	v1735A_M	ENSG00000104643	MTMR9	gene	10	0.00278782	0.27024	14.714	-444.128	0.045	0.324007	0.273328	0.162959	0.0102107	-444.019	-0.218466	9464	1	1
V12D07-075_D1	v1735A_M	ENSG00000154319	FAM167A	gene	16	0.00153541	0.167576	26.6716	-305.98	0.069	0.169296	0.169311	0.231455	0.00907931	-305.846	-0.268487	10062	1	1
V12D07-075_D1	v1735A_M	ENSG00000154328	NEIL2	gene	16	0.00494441	0.241583	7.28208	-414.26	0.035	0.270858	0.246833	0.259607	0.0200562	-414.603	0.68628	3315	0.709539	1
V12D07-075_D1	v1735A_M	ENSG00000079459	FDFT1	gene	13	0.00508703	0.528857	28.1131	-637.678	0.074	0.754265	0.534647	0.0945602	0.00952728	-637.583	-0.189534	8987	1	1
V12D07-075_D1	v1735A_M	ENSG00000164733	CTSB	gene	21	0.0102542	0.651589	14.7539	-699.49	0.066	1.42916	0.663136	0.070855	0.0154934	-699.719	0.45695	3816	0.795746	1
V12D07-075_D1	v1735A_M	ENSG00000283674	AC068587.4	gene	3	0.00163817	0.0838427	20.8328	-109.009	0.043	0.0827255	0.0856531	0.48926	0.0191642	-109.253	0.48838	3740	0.783339	1
V12D07-075_D1	v1735A_M	ENSG00000154359	LONRF1	gene	13	0.00154182	0.113691	31.3771	-195.296	0.043	0.121279	0.115473	0.323765	0.01338	-195.436	0.278862	4411	0.869853	1
V12D07-075_D1	v1735A_M	ENSG00000250305	TRMT9B	gene	9	0.00101819	0.0681738	28.8011	-48.1234	0.055	0.0675438	0.0693367	0.47242	0.0147154	-48.2837	0.320556	4265	0.851907	1
V12D07-075_D1	v1735A_M	ENSG00000164741	DLC1	gene	15	0.00126249	0.216159	73.3354	-378.5	0.049	0.224997	0.21773	0.15792	0.00580667	-378.408	-0.182217	8852	1	1
V12D07-075_D1	v1735A_M	ENSG00000104723	TUSC3	gene	21	0.0123916	0.502784	5.56025	-626.588	0.045	0.76615	0.515905	0.145295	0.0240532	-627.289	1.40051	2417	0.496458	1
V12D07-075_D1	v1735A_M	ENSG00000155970	MICU3	gene	12	0.00273999	0.33074	52.6497	-501.9	0.054	0.408516	0.333938	0.128134	0.00821636	-501.8	-0.199791	9168	1	1
V12D07-075_D1	v1735A_M	ENSG00000104219	ZDHHC2	gene	13	0.00380827	0.237093	19.5328	-407.963	0.047	0.26461	0.241381	0.233216	0.0158084	-408.159	0.392403	4017	0.821847	1
V12D07-075_D1	v1735A_M	ENSG00000198791	CNOT7	gene	12	0.00358296	0.426395	46.6156	-575.221	0.05	0.556746	0.430626	0.107514	0.00833288	-575.161	-0.119284	7416	1	1
V12D07-075_D1	v1735A_M	ENSG00000155975	VPS37A	gene	10	0.00170407	0.135521	18.0832	-245.643	0.063	0.132259	0.137416	0.312118	0.0124181	-245.629	-0.0276503	6097	1	1
V12D07-075_D1	v1735A_M	ENSG00000003987	MTMR7	gene	14	0.00503376	0.188384	2.95693	-343.592	0.056	0.212254	0.193572	0.334264	0.0260253	-344.48	1.77645	2093	0.411385	1
V12D07-075_D1	v1735A_M	ENSG00000129422	MTUS1	gene	14	0.055683	0.119958	65.6579	-313.963	0.146	0.177408	0.17593	1.33011	0.317028	-316.91	5.89431	492	0.0524889	1
V12D07-075_D1	v1735A_M	ENSG00000078674	PCM1	gene	17	0.497078	3.84438e-05	106.045	-613.105	0.122	0.676975	0.497488	1.04145	0.999923	-616.801	7.39122	324	0.0248323	0.821471
V12D07-075_D1	v1735A_M	ENSG00000104763	ASAH1	gene	19	0.00820896	0.557165	13.0771	-654.04	0.034	0.801418	0.566468	0.113054	0.0145195	-654.263	0.445831	3841	0.800182	1
V12D07-075_D1	v1735A_M	ENSG00000156011	PSD3	gene	17	0.00503228	0.577161	50.8731	-662.657	0.05	0.916098	0.583097	0.0774355	0.00864365	-662.61	-0.095191	6949	1	1
V12D07-075_D1	v1735A_M	ENSG00000147408	CSGALNACT1	gene	14	0.00190328	0.182636	33.666	-331.172	0.05	0.19819	0.184828	0.220125	0.0103137	-331.145	-0.0547693	6387	1	1
V12D07-075_D1	v1735A_M	ENSG00000104613	INTS10	gene	12	0.00135868	0.224504	48.6748	-389.486	0.045	0.247665	0.226148	0.148831	0.00601552	-389.353	-0.266163	10040	1	1
V12D07-075_D1	v1735A_M	ENSG00000175445	LPL	gene	17	0.00158548	0.133044	25.1074	-240.172	0.068	0.136486	0.134853	0.291737	0.0117766	-240.197	0.0501822	5495	0.975221	1
V12D07-075_D1	v1735A_M	ENSG00000147416	ATP6V1B2	gene	11	0.0471737	0.634028	14.2592	-705.097	0.054	1.37864	0.683211	0.157543	0.0692507	-708.323	6.45117	415	0.0397325	1
V12D07-075_D1	v1735A_M	ENSG00000061337	LZTS1	gene	15	0.00121535	0.0949582	0.283416	-142.78	0.06	0.0923148	0.0963359	0.377641	0.0126371	-143.162	0.764603	3198	0.682289	1
V12D07-075_D1	v1735A_M	ENSG00000168546	GFRA2	gene	11	0.00107327	0.130458	26.0141	-233.479	0.05	0.133135	0.131694	0.246071	0.00815982	-233.359	-0.240537	9774	1	1
V12D07-075_D1	v1735A_M	ENSG00000130227	XPO7	gene	17	0.0028284	0.244023	35.2084	-415.102	0.051	0.260021	0.247309	0.204532	0.0114579	-415.159	0.114306	5131	0.94445	1
V12D07-075_D1	v1735A_M	ENSG00000158806	NPM2	gene	14	0.00199074	0.201461	47.8507	-359.333	0.044	0.219885	0.203777	0.202914	0.00978483	-359.301	-0.0631914	6494	1	1
V12D07-075_D1	v1735A_M	ENSG00000158856	DMTN	gene	18	0.0122534	0.536077	0.0131561	-644.185	0.074	0.939154	0.549187	0.117867	0.0223467	-645.324	2.27826	1725	0.320097	1
V12D07-075_D1	v1735A_M	ENSG00000158863	FAM160B2	gene	22	0.000996523	0.122496	36.2758	-215.297	0.055	0.114465	0.123662	0.275784	0.00806951	-215.205	-0.184127	8895	1	1
V12D07-075_D1	v1735A_M	ENSG00000275074	NUDT18	gene	2	0.000645573	0.0615934	43.2094	-17.616	0.045	0.0635896	0.0623413	0.399564	0.0103725	-17.6019	-0.0281538	6102	1	1
V12D07-075_D1	v1735A_M	ENSG00000168481	LGI3	gene	9	0.00353828	0.251288	16.964	-424.184	0.054	0.283807	0.255188	0.209591	0.0138851	-424.207	0.0473885	5518	0.976584	1
V12D07-075_D1	v1735A_M	ENSG00000168490	PHYHIP	gene	14	0.0357149	0.560888	6.49941	-665.866	0.075	1.02249	0.59757	0.184827	0.0598638	-669.683	7.63425	300	0.0219909	0.785882
V12D07-075_D1	v1735A_M	ENSG00000104635	SLC39A14	gene	14	0.00305197	0.0992114	0.00850508	-158.876	0.049	0.0972725	0.102206	0.567936	0.0298442	-160.228	2.70381	1488	0.258747	1
V12D07-075_D1	v1735A_M	ENSG00000120910	PPP3CC	gene	14	0.000812815	0.0593553	41.5932	-7.84319	0.055	0.0613784	0.0602569	0.464494	0.0135091	-7.79085	-0.104689	7121	1	1
V12D07-075_D1	v1735A_M	ENSG00000120896	SORBS3	gene	13	0.00328621	0.148177	7.36755	-273.649	0.039	0.156254	0.151665	0.366873	0.0216964	-274.093	0.88721	3020	0.641719	1
V12D07-075_D1	v1735A_M	ENSG00000120913	PDLIM2	gene	23	0.00233506	0.18826	0.282765	-340.135	0.051	0.201406	0.190865	0.239926	0.0122514	-340.416	0.562652	3556	0.754782	1
V12D07-075_D1	v1735A_M	ENSG00000158941	CCAR2	gene	16	0.00306075	0.198847	0.0671955	-356.57	0.06	0.215953	0.202315	0.256186	0.0151591	-357.225	1.30983	2522	0.519486	1
V12D07-075_D1	v1735A_M	ENSG00000147439	BIN3	gene	13	0.00421443	0.0611978	31.666	-31.1176	0.073	0.060377	0.0655626	1.07522	0.0644288	-32.1366	2.03803	1886	0.36095	1
V12D07-075_D1	v1735A_M	ENSG00000134020	PEBP4	gene	8	0.00431236	0.0750032	20.0264	-86.3097	0.075	0.0705534	0.0794327	0.930765	0.0543697	-87.5011	2.38271	1662	0.30381	1
V12D07-075_D1	v1735A_M	ENSG00000008853	RHOBTB2	gene	16	0.0164898	0.159883	42.2285	-317.172	0.105	0.181323	0.176674	0.708196	0.0934938	-318.127	1.90945	1993	0.384917	1
V12D07-075_D1	v1735A_M	ENSG00000147457	CHMP7	gene	14	0.00240852	0.22265	40.0294	-388.445	0.053	0.237595	0.225423	0.206556	0.0107017	-388.426	-0.0363688	6179	1	1
V12D07-075_D1	v1735A_M	ENSG00000104679	R3HCC1	gene	11	0.00121098	0.141076	55.4923	-256.174	0.051	0.151885	0.142479	0.229115	0.00851082	-256.068	-0.211871	9362	1	1
V12D07-075_D1	v1735A_M	ENSG00000197217	ENTPD4	gene	13	0.00475483	0.151238	0.828701	-280.803	0.076	0.16214	0.156258	0.425281	0.030481	-282.701	3.79607	965	0.149863	1
V12D07-075_D1	v1735A_M	ENSG00000147454	SLC25A37	gene	14	0.000875008	0.105517	49.0961	-172.302	0.054	0.107697	0.106557	0.274665	0.00822436	-172.254	-0.097166	6987	1	1
V12D07-075_D1	v1735A_M	ENSG00000272163	AF106564.1	gene	1	0.00102729	0.104815	25.0182	-170.781	0.05	0.109867	0.105999	0.291728	0.00970579	-170.74	-0.0819185	6740	1	1
V12D07-075_D1	v1735A_M	ENSG00000104722	NEFM	gene	14	0.0206084	0.602989	0.000219349	-680.066	0.059	0.844389	0.623837	0.170012	0.0330476	-682.094	4.05646	867	0.131568	1
V12D07-075_D1	v1735A_M	ENSG00000277586	NEFL	gene	2	0.57158	0.00174928	102.544	-653.58	0.121	1.93783	0.57381	0.390142	0.996949	-657.978	8.7953	225	0.0123062	0.583796
V12D07-075_D1	v1735A_M	ENSG00000272157	AC107373.2	gene	1	0.000851113	0.0761747	23.6711	-79.0785	0.062	0.0779763	0.077126	0.374137	0.0110497	-78.9992	-0.15866	8319	1	1
V12D07-075_D1	v1735A_M	ENSG00000104756	KCTD9	gene	16	0.00543715	0.0663444	33.6545	-57.7427	0.081	0.0723114	0.0719117	1.01971	0.0757458	-58.8039	2.12233	1834	0.346053	1
V12D07-075_D1	v1735A_M	ENSG00000221914	PPP2R2A	gene	11	0.00519482	0.236314	4.29875	-408.094	0.04	0.276195	0.241826	0.260957	0.0215099	-408.691	1.19413	2641	0.550424	1
V12D07-075_D1	v1735A_M	ENSG00000104765	BNIP3L	gene	16	0.00378081	0.457514	39.4661	-595.5	0.049	0.615172	0.461948	0.099953	0.00819609	-595.418	-0.164479	8460	1	1
V12D07-075_D1	v1735A_M	ENSG00000240694	PNMA2	gene	9	0.46172	0.133952	128.204	-668.408	0.142	2.23934	0.596688	0.303437	0.775125	-669.257	1.69828	2158	0.427783	1
V12D07-075_D1	v1735A_M	ENSG00000092964	DPYSL2	gene	18	0.00785029	0.57258	9.23138	-661.593	0.041	2.2359	0.58098	0.0396269	0.013525	-661.56	-0.0651631	6519	1	1
V12D07-075_D1	v1735A_M	ENSG00000015592	STMN4	gene	16	0.0466599	0.455538	10.5277	-613.827	0.075	0.645824	0.501221	0.334471	0.0929114	-618.958	10.2618	173	0.00591138	0.366335
V12D07-075_D1	v1735A_M	ENSG00000120899	PTK2B	gene	18	0.00469381	0.223441	0.00219499	-391.354	0.054	0.239589	0.22839	0.285954	0.0205747	-392.199	1.68867	2165	0.429843	1
V12D07-075_D1	v1735A_M	ENSG00000120915	EPHX2	gene	14	0.0006514	0.100199	42.3389	-156.87	0.058	0.0973399	0.100974	0.2622	0.00645906	-156.727	-0.286626	10210	1	1
V12D07-075_D1	v1735A_M	ENSG00000120885	CLU	gene	22	0.0155841	0.211916	5.17502	-386.185	0.064	3.85761	0.226914	0.032361	0.0685016	-390.329	8.28793	255	0.0158598	0.666797
V12D07-075_D1	v1735A_M	ENSG00000168077	SCARA3	gene	14	0.00238782	0.216968	24.9885	-381.015	0.044	0.241556	0.219649	0.202293	0.0108856	-380.94	-0.149035	8103	1	1
V12D07-075_D1	v1735A_M	ENSG00000147419	CCDC25	gene	18	0.00406776	0.301444	7.37523	-476.413	0.05	0.325072	0.305902	0.196199	0.0133146	-476.501	0.175643	4829	0.915924	1
V12D07-075_D1	v1735A_M	ENSG00000134014	ELP3	gene	17	0.0024932	0.203929	27.9132	-363.482	0.055	0.232583	0.206666	0.214685	0.0120781	-363.363	-0.237903	9732	1	1
V12D07-075_D1	v1735A_M	ENSG00000186918	ZNF395	gene	14	0.000854808	0.0704566	1.48983	-56.5739	0.059	0.0685261	0.0714315	0.426656	0.011987	-56.8709	0.593945	3491	0.743064	1
V12D07-075_D1	v1735A_M	ENSG00000104290	FZD3	gene	11	0.00292329	0.364277	82.4079	-529.694	0.061	0.422377	0.367761	0.128008	0.007961	-529.634	-0.119446	7422	1	1
V12D07-075_D1	v1735A_M	ENSG00000012232	EXTL3	gene	9	0.0034852	0.223009	15.0179	-390.134	0.05	0.237996	0.226855	0.248053	0.0153876	-390.253	0.236809	4564	0.888337	1
V12D07-075_D1	v1735A_M	ENSG00000147421	HMBOX1	gene	18	0.00121526	0.0870274	13.322	-118.2	0.029	0.0857235	0.088416	0.406664	0.0137718	-118.412	0.424998	3906	0.808561	1
V12D07-075_D1	v1735A_M	ENSG00000197892	KIF13B	gene	13	0.00156776	0.0800574	14.9847	-95.6097	0.064	0.0809792	0.0817704	0.488952	0.0192068	-95.8694	0.519235	3646	0.771347	1
V12D07-075_D1	v1735A_M	ENSG00000133872	SARAF	gene	14	0.0223843	0.322215	23.6862	-509.966	0.079	2.99963	0.344914	0.0498774	0.0649574	-511.131	2.32974	1696	0.311963	1
V12D07-075_D1	v1735A_M	ENSG00000104660	LEPROTL1	gene	19	0.00468492	0.229496	7.69198	-399.455	0.045	0.252226	0.234577	0.27137	0.0200056	-399.91	0.910833	2987	0.634184	1
V12D07-075_D1	v1735A_M	ENSG00000271869	AC026979.2	gene	1	0.00131837	0.0797251	14.2882	-93.6048	0.051	0.0881527	0.0812209	0.411891	0.0162674	-93.9242	0.638723	3412	0.726613	1
V12D07-075_D1	v1735A_M	ENSG00000104671	DCTN6	gene	8	0.00362641	0.349205	43.6388	-518.167	0.05	0.453184	0.353306	0.132881	0.010278	-518.066	-0.202547	9213	1	1
V12D07-075_D1	v1735A_M	ENSG00000197265	GTF2E2	gene	9	0.0010782	0.115179	26.4072	-197.863	0.045	0.113198	0.116368	0.290077	0.00927429	-197.664	-0.397682	10617	1	1
V12D07-075_D1	v1735A_M	ENSG00000253457	SMIM18	gene	3	0.000703259	0.105452	0.132147	-171.548	0.058	0.0973417	0.106347	0.272432	0.00662482	-171.686	0.276124	4420	0.871045	1
V12D07-075_D1	v1735A_M	ENSG00000104687	GSR	gene	14	0.00222377	0.281155	26.6189	-454.918	0.059	0.316017	0.283708	0.149223	0.00784736	-454.772	-0.290912	10244	1	1
V12D07-075_D1	v1735A_M	ENSG00000104691	UBXN8	gene	15	0.000464802	0.075664	46.6269	-75.7417	0.057	0.0828352	0.0762341	0.260267	0.00610547	-75.6437	-0.195977	9099	1	1
V12D07-075_D1	v1735A_M	ENSG00000104695	PPP2CB	gene	13	0.00448945	0.642926	47.2359	-693.293	0.054	1.16064	0.64818	0.0577295	0.00693441	-693.137	-0.310954	10385	1	1
V12D07-075_D1	v1735A_M	ENSG00000172733	PURG	gene	11	0.00108673	0.0733438	28.5524	-69.1783	0.046	0.0750511	0.0745647	0.439242	0.0146006	-69.2557	0.154751	4926	0.925542	1
V12D07-075_D1	v1735A_M	ENSG00000165392	WRN	gene	10	0.000443468	0.0521808	79.2858	30.7843	0.056	0.0534886	0.0527025	0.393704	0.00842706	30.8552	-0.141834	7932	1	1
V12D07-075_D1	v1735A_M	ENSG00000157168	NRG1	gene	20	0.000760775	0.131635	47.314	-235.388	0.067	0.142466	0.132583	0.193605	0.00574624	-235.3	-0.176596	8731	1	1
V12D07-075_D1	v1735A_M	ENSG00000198042	MAK16	gene	11	0.000947487	0.10875	9.71273	-181.056	0.051	0.108551	0.109816	0.283564	0.00863728	-180.945	-0.221719	9516	1	1
V12D07-075_D1	v1735A_M	ENSG00000133878	DUSP26	gene	9	0.00666216	0.359728	7.96891	-528.676	0.045	0.440285	0.366909	0.185385	0.0181832	-528.965	0.577763	3525	0.749101	1
V12D07-075_D1	v1735A_M	ENSG00000156687	UNC5D	gene	11	0.00187348	0.195164	36.0762	-350.084	0.074	0.203364	0.197268	0.212839	0.00950825	-349.936	-0.295974	10281	1	1
V12D07-075_D1	v1735A_M	ENSG00000183779	ZNF703	gene	7	0.000968971	0.0874924	32.8311	-119.035	0.054	0.0905707	0.0886333	0.34369	0.0109536	-119.12	0.170093	4854	0.91847	1
V12D07-075_D1	v1735A_M	ENSG00000147475	ERLIN2	gene	17	0.00116649	0.131875	25.2729	-236.77	0.065	0.13301	0.13329	0.256777	0.00876785	-236.834	0.128218	5058	0.937903	1
V12D07-075_D1	v1735A_M	ENSG00000147471	PLPBP	gene	12	0.0026367	0.227573	17.2074	-394.912	0.05	0.248144	0.23049	0.206931	0.0114535	-394.84	-0.143337	7967	1	1
V12D07-075_D1	v1735A_M	ENSG00000104221	BRF2	gene	13	0.00178065	0.10724	0.00543973	-178.685	0.058	0.114107	0.109114	0.369809	0.0163331	-179.094	0.819028	3117	0.663973	1
V12D07-075_D1	v1735A_M	ENSG00000129691	ASH2L	gene	16	0.00292837	0.298839	30.5464	-473.053	0.055	0.34431	0.302311	0.157168	0.00970408	-473.095	0.0840105	5305	0.958865	1
V12D07-075_D1	v1735A_M	ENSG00000147465	STAR	gene	12	0.00789014	0.139964	8.30282	-264.511	0.072	0.155136	0.148021	0.57257	0.0533644	-267.077	5.13251	600	0.0768227	1
V12D07-075_D1	v1735A_M	ENSG00000175324	LSM1	gene	10	0.00123815	0.180648	21.1614	-326.995	0.055	0.197522	0.18207	0.178144	0.0068073	-326.806	-0.377957	10585	1	1
V12D07-075_D1	v1735A_M	ENSG00000156735	BAG4	gene	11	0.00414688	0.381655	37.9659	-543.933	0.056	0.46143	0.386339	0.139558	0.0107487	-543.852	-0.162881	8426	1	1
V12D07-075_D1	v1735A_M	ENSG00000085788	DDHD2	gene	14	0.0289152	0.35078	44.3273	-538.768	0.09	0.442981	0.380402	0.383865	0.0761537	-539.384	1.23236	2595	0.540002	1
V12D07-075_D1	v1735A_M	ENSG00000147535	PLPP5	gene	17	0.0018422	0.1207	40.7105	-213.051	0.054	0.127228	0.122782	0.337353	0.0150332	-213.144	0.187217	4781	0.910639	1
V12D07-075_D1	v1735A_M	ENSG00000147548	NSD3	gene	17	0.00852978	0.497279	18.5897	-621.938	0.049	0.603379	0.506766	0.153066	0.0168636	-622.132	0.386819	4028	0.824145	1
V12D07-075_D1	v1735A_M	ENSG00000077782	FGFR1	gene	20	0.00215498	0.31752	52.3441	-489.705	0.05	0.356638	0.320074	0.130165	0.00674115	-489.567	-0.274603	10120	1	1
V12D07-075_D1	v1735A_M	ENSG00000147526	TACC1	gene	20	0.00387649	0.484963	32.5574	-612.228	0.045	0.686789	0.489477	0.0906559	0.00792998	-612.118	-0.221238	9508	1	1
V12D07-075_D1	v1735A_M	ENSG00000169499	PLEKHA2	gene	15	0.00193554	0.116246	23.3928	-202.525	0.052	0.126524	0.118437	0.347718	0.0163777	-202.75	0.450081	3831	0.798484	1
V12D07-075_D1	v1735A_M	ENSG00000169490	TM2D2	gene	17	0.00234913	0.205669	1.5532	-365.469	0.048	0.225574	0.208303	0.214865	0.0112929	-365.64	0.34111	4197	0.843197	1
V12D07-075_D1	v1735A_M	ENSG00000168615	ADAM9	gene	12	0.000945314	0.112438	26.3419	-190.645	0.044	0.108674	0.113496	0.282919	0.00833736	-190.454	-0.383271	10596	1	1
V12D07-075_D1	v1735A_M	ENSG00000104332	SFRP1	gene	12	0.00188946	0.0740656	5.75471	-74.2561	0.034	0.0742368	0.0761664	0.585531	0.024876	-75.3873	2.26245	1737	0.322638	1
V12D07-075_D1	v1735A_M	ENSG00000147533	GOLGA7	gene	17	0.00460749	0.302772	24.466	-478.313	0.056	0.361148	0.307985	0.187952	0.0149896	-478.46	0.294278	4352	0.863174	1
V12D07-075_D1	v1735A_M	ENSG00000158669	GPAT4	gene	11	0.18498	0.0195413	119.884	-359.137	0.113	0.2194	0.204921	1.96031	0.904453	-360.917	3.55965	1067	0.168668	1
V12D07-075_D1	v1735A_M	ENSG00000083168	KAT6A	gene	11	0.00248292	0.224816	42.6837	-391.304	0.064	0.248993	0.227689	0.200121	0.0109236	-391.312	0.0151966	5746	0.992431	1
V12D07-075_D1	v1735A_M	ENSG00000070718	AP3M2	gene	12	0.00457875	0.431705	65.3106	-579.424	0.062	0.5735	0.437011	0.117989	0.0104949	-579.408	-0.0319787	6141	1	1
V12D07-075_D1	v1735A_M	ENSG00000070501	POLB	gene	12	0.00111816	0.13481	39.6081	-242.98	0.055	0.150007	0.136102	0.222916	0.00822611	-242.857	-0.245061	9831	1	1
V12D07-075_D1	v1735A_M	ENSG00000078668	VDAC3	gene	14	0.00923063	0.57963	0.00682574	-665.332	0.054	0.97194	0.5896	0.0988499	0.0156754	-665.81	0.95491	2928	0.62036	1
V12D07-075_D1	v1735A_M	ENSG00000168575	SLC20A2	gene	10	0.00235593	0.302248	52.8077	-475.771	0.052	0.35428	0.305079	0.137005	0.0077344	-475.724	-0.0938785	6933	1	1
V12D07-075_D1	v1735A_M	ENSG00000176209	SMIM19	gene	11	0.00347383	0.19708	12.9892	-354.968	0.056	0.213885	0.20085	0.275565	0.0173212	-355.128	0.320186	4266	0.852065	1
V12D07-075_D1	v1735A_M	ENSG00000131931	THAP1	gene	8	0.000849362	0.0954777	45.6918	-143.628	0.055	0.0992443	0.0964499	0.293657	0.00881748	-143.503	-0.250514	9887	1	1
V12D07-075_D1	v1735A_M	ENSG00000120925	RNF170	gene	16	0.00218594	0.226911	35.4309	-393.574	0.05	0.259265	0.229443	0.180333	0.00954157	-393.526	-0.0965235	6970	1	1
V12D07-075_D1	v1735A_M	ENSG00000168172	HOOK3	gene	9	0.00648755	0.376335	29.9513	-541.643	0.052	0.445398	0.383665	0.180839	0.0169466	-541.849	0.410696	3957	0.814364	1
V12D07-075_D1	v1735A_M	ENSG00000168522	FNTA	gene	13	0.161817	0.104402	119.17	-436.099	0.087	0.307658	0.26668	1.30751	0.607835	-436.915	1.63244	2214	0.442099	1
V12D07-075_D1	v1735A_M	ENSG00000165102	HGSNAT	gene	15	0.000763701	0.145091	60.943	-263.322	0.051	0.154392	0.146068	0.178994	0.00523605	-263.245	-0.153579	8203	1	1
V12D07-075_D1	v1735A_M	ENSG00000255366	AC120036.4	gene	1	0.0006017	0.0757323	51.4205	-76.5175	0.05	0.08048	0.0764583	0.304791	0.00788246	-76.4908	-0.0533584	6370	1	1
V12D07-075_D1	v1735A_M	ENSG00000164808	SPIDR	gene	17	0.00273706	0.16493	7.43098	-303.207	0.049	0.16722	0.167933	0.312864	0.0163244	-303.489	0.563054	3554	0.75463	1
V12D07-075_D1	v1735A_M	ENSG00000221869	CEBPD	gene	5	0.00105537	0.0809089	18.7052	-96.9658	0.064	0.0804438	0.0820858	0.403841	0.012876	-96.9799	0.0280203	5649	0.986088	1
V12D07-075_D1	v1735A_M	ENSG00000253729	PRKDC	gene	7	0.00262174	0.290507	36.7186	-464.683	0.039	0.34543	0.293613	0.148229	0.00894399	-464.673	-0.0211895	6036	1	1
V12D07-075_D1	v1735A_M	ENSG00000104738	MCM4	gene	18	0.00118283	0.175958	1.29477	-319.286	0.056	0.188888	0.177489	0.182078	0.00667735	-319.456	0.338676	4205	0.844224	1
V12D07-075_D1	v1735A_M	ENSG00000169139	UBE2V2	gene	12	0.00877529	0.629684	19.7836	-689.187	0.045	0.857147	0.639764	0.109289	0.0137445	-689.367	0.360404	4122	0.835102	1
V12D07-075_D1	v1735A_M	ENSG00000147481	SNTG1	gene	17	0.00272788	0.270981	68.2976	-444.918	0.059	0.306707	0.274117	0.17029	0.00996636	-444.851	-0.134616	7756	1	1
V12D07-075_D1	v1735A_M	ENSG00000168300	PCMTD1	gene	14	0.00172674	0.208759	45.2257	-369.141	0.045	0.208649	0.210832	0.199157	0.00820357	-369.121	-0.0398514	6226	1	1
V12D07-075_D1	v1735A_M	ENSG00000147488	ST18	gene	11	0.00566877	0.10427	0.000790115	-176.525	0.055	0.107222	0.109232	0.702197	0.0515631	-179.406	5.76232	508	0.0560696	1
V12D07-075_D1	v1735A_M	ENSG00000023287	RB1CC1	gene	13	0.0063889	0.495451	18.98	-619.731	0.045	0.662171	0.502494	0.12071	0.012731	-619.69	-0.081949	6741	1	1
V12D07-075_D1	v1735A_M	ENSG00000082556	OPRK1	gene	12	0.0040191	0.254151	0.0119664	-427.451	0.055	0.297857	0.258426	0.212841	0.0155677	-427.845	0.787694	3159	0.674457	1
V12D07-075_D1	v1735A_M	ENSG00000047249	ATP6V1H	gene	18	0.00378924	0.569082	77.1621	-658.005	0.052	0.838946	0.573749	0.073374	0.00661446	-657.947	-0.116458	7349	1	1
V12D07-075_D1	v1735A_M	ENSG00000187735	TCEA1	gene	14	0.00550453	0.348466	12.7897	-518.915	0.061	0.412486	0.354668	0.179867	0.0155508	-519.175	0.521337	3643	0.770536	1
V12D07-075_D1	v1735A_M	ENSG00000120992	LYPLA1	gene	18	0.00184323	0.133631	26.7937	-241.967	0.049	0.135387	0.135726	0.317113	0.0136058	-242.058	0.182244	4804	0.912906	1
V12D07-075_D1	v1735A_M	ENSG00000137547	MRPL15	gene	9	0.00257333	0.177919	17.4158	-324.68	0.059	0.189178	0.180799	0.268149	0.0142573	-324.786	0.212052	4676	0.899401	1
V12D07-075_D1	v1735A_M	ENSG00000206579	XKR4	gene	9	0.0105156	0.195599	13.8423	-361.395	0.065	0.214247	0.206605	0.478632	0.0510182	-363.278	3.76654	979	0.152092	1
V12D07-075_D1	v1735A_M	ENSG00000167904	TMEM68	gene	15	0.0160339	0.156151	44.9761	-310.378	0.099	0.171162	0.172439	0.739798	0.0931205	-311.127	1.49819	2325	0.472793	1
V12D07-075_D1	v1735A_M	ENSG00000137574	TGS1	gene	11	0.0010599	0.0953081	13.7028	-143.667	0.045	0.0949712	0.0964927	0.342799	0.0109984	-143.631	-0.0713499	6587	1	1
V12D07-075_D1	v1735A_M	ENSG00000008988	RPS20	gene	9	0.10375	0.462762	45.3597	-651.891	0.088	1.71078	0.566433	0.188278	0.183139	-654.245	4.7072	690	0.0950267	1
V12D07-075_D1	v1735A_M	ENSG00000170791	CHCHD7	gene	18	0.0020438	0.170064	20.9647	-311.01	0.041	0.163062	0.172386	0.277247	0.0118751	-311.038	0.0569688	5454	0.971917	1
V12D07-075_D1	v1735A_M	ENSG00000170786	SDR16C5	gene	12	0.000444546	0.0526197	39.615	28.391	0.055	0.0511608	0.0531401	0.412117	0.00837749	28.4697	-0.157537	8297	1	1
V12D07-075_D1	v1735A_M	ENSG00000181195	PENK	gene	11	0.273524	0.349912	64.3042	-676.58	0.098	0.606522	0.622538	0.862286	0.438736	-681.492	9.82521	186	0.00735332	0.423844
V12D07-075_D1	v1735A_M	ENSG00000104331	IMPAD1	gene	9	0.00545434	0.437419	20.0775	-583.68	0.06	0.569233	0.44334	0.129742	0.0123158	-583.556	-0.248505	9868	1	1
V12D07-075_D1	v1735A_M	ENSG00000169122	FAM110B	gene	11	0.00671723	0.256514	4.99165	-432.73	0.04	0.310713	0.263604	0.263776	0.0255184	-433.568	1.67617	2177	0.432538	1
V12D07-075_D1	v1735A_M	ENSG00000215114	UBXN2B	gene	9	0.00122125	0.164845	39.5189	-300.755	0.045	0.173709	0.166285	0.201178	0.00735403	-300.642	-0.225882	9576	1	1
V12D07-075_D1	v1735A_M	ENSG00000137575	SDCBP	gene	12	0.0127708	0.481479	7.59104	-614.652	0.054	0.647485	0.494835	0.174534	0.0258387	-615.258	1.21236	2616	0.545432	1
V12D07-075_D1	v1735A_M	ENSG00000035681	NSMAF	gene	9	0.000922545	0.0642365	32.3228	-30.8126	0.049	0.0595397	0.0653011	0.510137	0.0141584	-30.9839	0.342656	4193	0.842545	1
V12D07-075_D1	v1735A_M	ENSG00000198846	TOX	gene	6	0.00929195	0.27477	3.68304	-453.984	0.04	0.341186	0.284281	0.282528	0.032711	-455.354	2.73921	1465	0.254207	1
V12D07-075_D1	v1735A_M	ENSG00000167912	AC090152.1	gene	6	0.000910179	0.0885069	34.2913	-122.14	0.054	0.0905946	0.0895564	0.333013	0.010179	-122.109	-0.0620668	6482	1	1
V12D07-075_D1	v1735A_M	ENSG00000178538	CA8	gene	10	0.000990513	0.145249	45.7834	-264.079	0.048	0.149349	0.146435	0.210731	0.00677322	-263.968	-0.222347	9527	1	1
V12D07-075_D1	v1735A_M	ENSG00000104388	RAB2A	gene	15	0.0633887	0.593909	40.2052	-696.528	0.107	1.44429	0.658633	0.174322	0.0964383	-697.753	2.44936	1620	0.293851	1
V12D07-075_D1	v1735A_M	ENSG00000171316	CHD7	gene	12	0.000572241	0.0719907	0.0630362	-61.7404	0.059	0.0698692	0.0726204	0.342376	0.00788614	-61.6332	-0.214548	9401	1	1
V12D07-075_D1	v1735A_M	ENSG00000177182	CLVS1	gene	11	0.00106154	0.136081	60.7132	-245.552	0.049	0.144243	0.137348	0.225877	0.00774041	-245.485	-0.132626	7701	1	1
V12D07-075_D1	v1735A_M	ENSG00000198363	ASPH	gene	18	0.00505471	0.547581	31.5232	-647.611	0.046	0.732328	0.553513	0.0970828	0.00914656	-647.588	-0.0469795	6305	1	1
V12D07-075_D1	v1735A_M	ENSG00000185942	NKAIN3	gene	11	0.000717036	0.079047	26.2749	-89.1769	0.065	0.0733123	0.0799047	0.365253	0.00898947	-89.2103	0.0668719	5396	0.967117	1
V12D07-075_D1	v1735A_M	ENSG00000274956	NKAIN3-IT1	gene	2	0.0470907	0.400002	59.7277	-586.005	0.079	0.565421	0.447878	0.383792	0.105327	-586.494	0.978322	2901	0.613141	1
V12D07-075_D1	v1735A_M	ENSG00000137563	GGH	gene	12	0.001245	0.135008	1.96009	-243.501	0.051	0.142332	0.136457	0.247904	0.00913744	-243.609	0.215354	4661	0.897917	1
V12D07-075_D1	v1735A_M	ENSG00000185728	YTHDF3	gene	17	0.00412228	0.268283	19.4514	-443.43	0.046	0.31237	0.272847	0.205542	0.0151329	-443.51	0.160193	4906	0.923027	1
V12D07-075_D1	v1735A_M	ENSG00000172817	CYP7B1	gene	4	0.00200044	0.172948	27.0848	-315.757	0.046	0.185195	0.175251	0.241509	0.0114344	-315.793	0.072268	5363	0.964511	1
V12D07-075_D1	v1735A_M	ENSG00000272010	AC100814.1	gene	1	0.00060034	0.0590634	11.9918	-5.34925	0.055	0.0581655	0.0597152	0.421243	0.010062	-5.1852	-0.328106	10456	1	1
V12D07-075_D1	v1735A_M	ENSG00000104442	ARMC1	gene	10	0.00314996	0.273364	12.2783	-447.753	0.049	0.317193	0.276861	0.176941	0.0113917	-447.724	-0.0581091	6429	1	1
V12D07-075_D1	v1735A_M	ENSG00000147576	ADHFE1	gene	17	0.00504332	0.098492	29.7794	-163.893	0.085	0.102128	0.103753	0.695368	0.0487111	-164.561	1.33569	2488	0.512813	1
V12D07-075_D1	v1735A_M	ENSG00000169085	VXN	gene	13	0.0479213	0.133258	88.0489	-325.178	0.12	0.192759	0.181494	1.13566	0.264497	-325.892	1.42727	2395	0.489861	1
V12D07-075_D1	v1735A_M	ENSG00000175073	VCPIP1	gene	8	0.0149959	0.231602	17.0105	-412.935	0.074	0.248609	0.246942	0.492571	0.060811	-414.731	3.59237	1051	0.165931	1
V12D07-075_D1	v1735A_M	ENSG00000104205	SGK3	gene	15	0.124612	0.0010255	112.893	-217.429	0.109	0.126026	0.125761	2.80105	0.991838	-220.059	5.26042	577	0.0720635	1
V12D07-075_D1	v1735A_M	ENSG00000245910	SNHG6	gene	8	0.0157668	0.606544	0.00464622	-680.39	0.065	1.23662	0.623443	0.10154	0.0253359	-681.912	3.04383	1306	0.218294	1
V12D07-075_D1	v1735A_M	ENSG00000121022	COPS5	gene	14	0.00203683	0.270117	46.7299	-443.272	0.045	0.301307	0.272559	0.149785	0.00748411	-443.206	-0.132579	7699	1	1
V12D07-075_D1	v1735A_M	ENSG00000104218	CSPP1	gene	14	0.00142879	0.182983	47.0748	-330.989	0.05	0.177848	0.184719	0.212538	0.00774781	-330.973	-0.0306729	6125	1	1
V12D07-075_D1	v1735A_M	ENSG00000066777	ARFGEF1	gene	9	0.00203621	0.202765	34.1073	-361.229	0.05	0.204075	0.205115	0.221117	0.00994235	-361.189	-0.0799345	6712	1	1
V12D07-075_D1	v1735A_M	ENSG00000046889	PREX2	gene	19	0.00445627	0.196937	6.36685	-355.776	0.045	0.214955	0.201675	0.310555	0.0221272	-356.311	1.07048	2778	0.58553	1
V12D07-075_D1	v1735A_M	ENSG00000165084	C8orf34	gene	16	0.00121479	0.0751182	0.0529823	-75.8882	0.059	0.0771927	0.0764751	0.451517	0.0159143	-76.5543	1.33221	2494	0.513706	1
V12D07-075_D1	v1735A_M	ENSG00000137573	SULF1	gene	14	0.0706697	0.00124646	122.282	-57.5205	0.132	0.0702055	0.0719871	3.78657	0.982668	-59.106	3.17095	1233	0.204851	1
V12D07-075_D1	v1735A_M	ENSG00000140396	NCOA2	gene	13	0.00325452	0.273456	22.2044	-448.011	0.045	0.322238	0.277261	0.177038	0.0117614	-448.14	0.259544	4481	0.878295	1
V12D07-075_D1	v1735A_M	ENSG00000067167	TRAM1	gene	8	0.00261636	0.292553	28.2098	-466.676	0.05	0.324683	0.295532	0.15754	0.00886393	-466.552	-0.249104	9870	1	1
V12D07-075_D1	v1735A_M	ENSG00000147592	LACTB2	gene	9	0.00247952	0.0670695	4.50413e-05	-46.9009	0.058	0.0768178	0.0695501	0.648219	0.0356514	-49.1704	4.53896	727	0.103366	1
V12D07-075_D1	v1735A_M	ENSG00000182674	KCNB2	gene	6	0.00128774	0.0630309	4.66182e-05	-26.1379	0.085	0.0575521	0.0644188	0.623525	0.0200213	-27.0593	1.84269	2041	0.397984	1
V12D07-075_D1	v1735A_M	ENSG00000147601	TERF1	gene	14	0.00659291	0.241084	6.5222	-415.206	0.04	0.276199	0.247946	0.29398	0.026619	-415.902	1.39169	2424	0.498653	1
V12D07-075_D1	v1735A_M	ENSG00000147604	RPL7	gene	14	0.0461807	0.516344	31.9398	-651.414	0.084	1.9604	0.563891	0.109619	0.0820955	-652.947	3.06502	1295	0.215992	1
V12D07-075_D1	v1735A_M	ENSG00000040341	STAU2	gene	18	0.0318194	0.318825	34.3066	-514.977	0.073	0.414314	0.351255	0.430543	0.0907454	-516.386	2.81662	1427	0.244556	1
V12D07-075_D1	v1735A_M	ENSG00000104343	UBE2W	gene	21	0.00463967	0.316244	31.383	-490.749	0.049	0.357171	0.32154	0.190707	0.014459	-490.885	0.273011	4433	0.872402	1
V12D07-075_D1	v1735A_M	ENSG00000154582	ELOC	gene	16	0.0369489	0.378362	28.8866	-563.368	0.089	0.5303	0.415963	0.362476	0.0889668	-565.167	3.59717	1050	0.165533	1
V12D07-075_D1	v1735A_M	ENSG00000175606	TMEM70	gene	11	0.00284852	0.317561	11.5744	-490.298	0.049	0.360155	0.320639	0.14819	0.00889025	-490.075	-0.445633	10670	1	1
V12D07-075_D1	v1735A_M	ENSG00000104369	JPH1	gene	5	0.000458066	0.064813	46.6175	-31.3469	0.057	0.0688293	0.0653648	0.31095	0.0070179	-31.2651	-0.163506	8438	1	1
V12D07-075_D1	v1735A_M	ENSG00000104381	GDAP1	gene	13	0.0210964	0.432379	0.584606	-586.446	0.055	0.536452	0.453173	0.270753	0.0465217	-589.885	6.8782	371	0.0320935	0.923809
V12D07-075_D1	v1735A_M	ENSG00000270866	AC067773.1	gene	1	0.0632053	0.0267063	117.295	-122.564	0.088	0.0837325	0.089988	3.0025	0.702971	-123.496	1.86463	2021	0.393642	1
V12D07-075_D1	v1735A_M	ENSG00000091656	ZFHX4	gene	19	0.00365288	0.232934	17.7473	-402.74	0.04	0.23977	0.237058	0.252071	0.0154399	-402.945	0.411181	3955	0.814166	1
V12D07-075_D1	v1735A_M	ENSG00000164751	PEX2	gene	15	0.00153646	0.184378	28.7145	-333.317	0.05	0.196051	0.186158	0.199936	0.00826431	-333.212	-0.210783	9342	1	1
V12D07-075_D1	v1735A_M	ENSG00000171033	PKIA	gene	13	0.0158755	0.541192	4.56595	-648.751	0.05	0.880178	0.557921	0.143151	0.0284984	-649.877	2.25116	1745	0.324465	1
V12D07-075_D1	v1735A_M	ENSG00000104427	ZC2HC1A	gene	12	0.0037826	0.223551	17.9562	-391.21	0.058	0.248397	0.227739	0.2476	0.016639	-391.376	0.330285	4235	0.847773	1
V12D07-075_D1	v1735A_M	ENSG00000104435	STMN2	gene	13	0.0447553	0.238542	31.0556	-450.182	0.103	3.36496	0.283808	0.0628698	0.15798	-454.874	9.38401	206	0.00916828	0.477151
V12D07-075_D1	v1735A_M	ENSG00000164683	HEY1	gene	17	0.00323632	0.380361	26.0463	-542.275	0.057	0.451921	0.384129	0.125882	0.00843677	-542.197	-0.154946	8236	1	1
V12D07-075_D1	v1735A_M	ENSG00000147586	MRPS28	gene	10	0.00143706	0.225253	56.7712	-390.542	0.05	0.219196	0.227043	0.172943	0.0063393	-390.493	-0.0977473	7000	1	1
V12D07-075_D1	v1735A_M	ENSG00000076554	TPD52	gene	15	0.00616244	0.429274	1.70579	-578.448	0.048	0.547648	0.436121	0.143342	0.0141523	-578.819	0.741998	3219	0.690045	1
V12D07-075_D1	v1735A_M	ENSG00000205189	ZBTB10	gene	12	0.00191269	0.104854	13.3258	-173.077	0.049	0.0945514	0.106935	0.462545	0.0179147	-173.274	0.394747	4010	0.820884	1
V12D07-075_D1	v1735A_M	ENSG00000164684	ZNF704	gene	13	0.081458	0.0970495	94.2081	-320.075	0.1	0.174868	0.178913	1.63213	0.456328	-321.761	3.37092	1138	0.185359	1
V12D07-075_D1	v1735A_M	ENSG00000076641	PAG1	gene	4	0.001384	0.116357	33.3438	-201.52	0.054	0.120928	0.117933	0.307637	0.0117546	-201.517	-0.00445481	5879	1	1
V12D07-075_D1	v1735A_M	ENSG00000164687	FABP5	gene	11	0.0278079	0.608061	1.75775	-684.8	0.054	1.14735	0.636509	0.145341	0.0437322	-687.895	6.19145	443	0.0452422	1
V12D07-075_D1	v1735A_M	ENSG00000147588	PMP2	gene	7	0.0206841	0.662428	0.000179122	-706.713	0.078	1.46843	0.684582	0.0979411	0.0302793	-708.901	4.375	770	0.112197	1
V12D07-075_D1	v1735A_M	ENSG00000133731	IMPA1	gene	10	0.00166021	0.265881	29.0162	-438.336	0.05	0.297308	0.267909	0.137048	0.00620543	-438.241	-0.188579	8973	1	1
V12D07-075_D1	v1735A_M	ENSG00000104231	ZFAND1	gene	11	0.0113622	0.171018	31.7756	-326.999	0.079	0.181493	0.182603	0.587316	0.0622997	-327.65	1.30379	2531	0.521059	1
V12D07-075_D1	v1735A_M	ENSG00000104497	SNX16	gene	14	0.00107172	0.0858849	18.0417	-114.027	0.039	0.0814277	0.0871311	0.402039	0.0123248	-114.189	0.323306	4256	0.850737	1
V12D07-075_D1	v1735A_M	ENSG00000184672	RALYL	gene	12	0.00608694	0.471834	29.7608	-605.684	0.053	0.626333	0.478681	0.124564	0.0127363	-605.683	-0.0018157	5858	1	1
V12D07-075_D1	v1735A_M	ENSG00000133739	LRRCC1	gene	16	0.00114054	0.148995	15.7665	-271.631	0.065	0.146667	0.150302	0.230263	0.00759675	-271.488	-0.286791	10214	1	1
V12D07-075_D1	v1735A_M	ENSG00000176731	RBIS	gene	12	0.00760758	0.375572	1.45962e-07	-541.026	0.063	0.462903	0.384031	0.188423	0.0198538	-542.123	2.19505	1786	0.333697	1
V12D07-075_D1	v1735A_M	ENSG00000104267	CA2	gene	10	0.00284083	0.300712	36.3859	-474.763	0.054	0.304557	0.303966	0.175007	0.00935861	-474.67	-0.185809	8926	1	1
V12D07-075_D1	v1735A_M	ENSG00000123124	WWP1	gene	14	0.00161958	0.194383	48.5556	-348.574	0.05	0.196864	0.196289	0.204426	0.00826308	-348.501	-0.145601	8025	1	1
V12D07-075_D1	v1735A_M	ENSG00000176623	RMDN1	gene	12	0.00803227	0.114532	3.19687	-207.277	0.067	0.127354	0.122043	0.703733	0.0655352	-211.401	8.24856	257	0.0161751	0.672188
V12D07-075_D1	v1735A_M	ENSG00000085719	CPNE3	gene	13	0.00537622	0.303829	6.41984	-479.702	0.057	0.344686	0.309686	0.212723	0.0173872	-480.049	0.693863	3302	0.706854	1
V12D07-075_D1	v1735A_M	ENSG00000156103	MMP16	gene	16	0.00293539	0.136851	0.307749	-250.039	0.05	0.150062	0.140135	0.361045	0.0209992	-251.281	2.48463	1600	0.288715	1
V12D07-075_D1	v1735A_M	ENSG00000104312	RIPK2	gene	8	0.0691592	3.50728e-05	99.8225	-42.8838	0.111	0.0629345	0.0693801	4.17865	0.999493	-48.4645	11.1614	151	0.00376986	0.26766
V12D07-075_D1	v1735A_M	ENSG00000164823	OSGIN2	gene	11	0.00154237	0.239035	34.8556	-407.69	0.054	0.244612	0.240835	0.160552	0.00641112	-407.507	-0.367827	10568	1	1
V12D07-075_D1	v1735A_M	ENSG00000104320	NBN	gene	13	0.0389542	0.194334	31.218	-393.705	0.093	0.251457	0.233646	0.784897	0.166978	-398.763	10.1161	175	0.00635804	0.389512
V12D07-075_D1	v1735A_M	ENSG00000104325	DECR1	gene	7	0.00306199	0.19419	24.9474	-350.331	0.054	0.21609	0.197548	0.256075	0.0155232	-350.345	0.0277433	5652	0.986224	1
V12D07-075_D1	v1735A_M	ENSG00000104327	CALB1	gene	7	0.0274356	0.556049	15.0867	-661.961	0.063	0.802062	0.584233	0.206514	0.0470203	-663.171	2.42091	1634	0.298062	1
V12D07-075_D1	v1735A_M	ENSG00000180694	TMEM64	gene	14	0.00261088	0.110306	5.04956	-188.71	0.055	0.11318	0.113131	0.451465	0.0231222	-189.526	1.6332	2212	0.441931	1
V12D07-075_D1	v1735A_M	ENSG00000123119	NECAB1	gene	12	0.00318223	0.46851	0.280227	-601.822	0.054	0.554847	0.472169	0.10167	0.00674642	-601.731	-0.182159	8850	1	1
V12D07-075_D1	v1735A_M	ENSG00000155099	PIP4P2	gene	8	0.00388448	0.38816	36.9418	-548.566	0.05	0.438704	0.392697	0.142068	0.00990825	-548.561	-0.00901152	5919	1	1
V12D07-075_D1	v1735A_M	ENSG00000253738	OTUD6B-AS1	gene	2	0.404092	0.00801624	132.427	-561.869	0.103	0.511187	0.412723	1.24354	0.980548	-562.91	2.08267	1855	0.352982	1
V12D07-075_D1	v1735A_M	ENSG00000155100	OTUD6B	gene	11	0.000611165	0.104622	49.2752	-169.146	0.059	0.101103	0.10536	0.24452	0.00580771	-168.994	-0.303244	10328	1	1
V12D07-075_D1	v1735A_M	ENSG00000079102	RUNX1T1	gene	16	0.0752773	0.000452174	124.501	-72.5682	0.161	0.0748177	0.0759234	3.66714	0.994029	-74.4654	3.79447	966	0.149982	1
V12D07-075_D1	v1735A_M	ENSG00000205133	TRIQK	gene	12	0.00435674	0.201926	9.07308	-362.865	0.052	0.218312	0.206616	0.302345	0.0211202	-363.293	0.85662	3066	0.651609	1
V12D07-075_D1	v1735A_M	ENSG00000188343	FAM92A	gene	13	0.00371972	0.229566	6.9951	-398.496	0.025	0.2494	0.23375	0.244545	0.0159449	-398.891	0.789523	3155	0.673841	1
V12D07-075_D1	v1735A_M	ENSG00000164951	PDP1	gene	16	0.00583822	0.249112	6.78107	-423.786	0.055	0.288333	0.255311	0.265	0.0228995	-424.346	1.11923	2718	0.57143	1
V12D07-075_D1	v1735A_M	ENSG00000164944	VIRMA	gene	12	0.000544277	0.122693	52.6	-214.71	0.058	0.123415	0.123404	0.189035	0.0044165	-214.602	-0.215394	9419	1	1
V12D07-075_D1	v1735A_M	ENSG00000156162	DPY19L4	gene	16	0.00166824	0.166831	66.1466	-304.957	0.059	0.183336	0.168761	0.222783	0.00990056	-304.907	-0.100548	7052	1	1
V12D07-075_D1	v1735A_M	ENSG00000164941	INTS8	gene	14	0.00100306	0.123382	36.1495	-217.375	0.05	0.119446	0.124545	0.26515	0.00806414	-217.256	-0.239198	9751	1	1
V12D07-075_D1	v1735A_M	ENSG00000156170	NDUFAF6	gene	13	0.00295678	0.0908271	0.00349245	-133.695	0.065	0.0995295	0.093733	0.546333	0.0315276	-135.26	3.13033	1250	0.209054	1
V12D07-075_D1	v1735A_M	ENSG00000156467	UQCRB	gene	9	0.0326143	0.413331	8.33025	-580.978	0.063	2.47845	0.446437	0.0728658	0.0731352	-585.564	9.173	215	0.0101884	0.508047
V12D07-075_D1	v1735A_M	ENSG00000156469	MTERF3	gene	9	0.00097662	0.0743064	0.000256321	-72.0909	0.066	0.0783111	0.0754472	0.399061	0.0129727	-72.6502	1.11844	2720	0.571655	1
V12D07-075_D1	v1735A_M	ENSG00000156471	PTDSS1	gene	13	0.00500558	0.349295	27.2463	-519.318	0.044	0.422249	0.354979	0.167556	0.0141281	-519.429	0.222243	4629	0.89483	1
V12D07-075_D1	v1735A_M	ENSG00000169439	SDC2	gene	12	0.00657825	0.542069	0.0277319	-645.171	0.059	0.8357	0.549498	0.097052	0.0119899	-645.488	0.632687	3426	0.728809	1
V12D07-075_D1	v1735A_M	ENSG00000104324	CPQ	gene	16	0.0022495	0.143001	16.5	-261.98	0.044	0.143184	0.145532	0.331245	0.015487	-262.184	0.408123	3964	0.815412	1
V12D07-075_D1	v1735A_M	ENSG00000180543	TSPYL5	gene	5	0.0231869	0.403463	19.1192	-571.644	0.074	0.5036	0.427578	0.302368	0.0543463	-573.112	2.93594	1356	0.230393	1
V12D07-075_D1	v1735A_M	ENSG00000147649	MTDH	gene	10	0.00312335	0.474171	74.9145	-605.345	0.05	0.675028	0.477999	0.082792	0.00654386	-605.272	-0.147827	8076	1	1
V12D07-075_D1	v1735A_M	ENSG00000104341	LAPTM4B	gene	17	0.277454	0.0380041	118.404	-484.133	0.107	0.358132	0.315807	1.47079	0.879527	-485.695	3.12262	1255	0.209861	1
V12D07-075_D1	v1735A_M	ENSG00000132561	MATN2	gene	14	0.0012792	0.0764429	10.7873	-81.4697	0.057	0.0704124	0.0778494	0.507948	0.0164586	-81.6925	0.445606	3843	0.800272	1
V12D07-075_D1	v1735A_M	ENSG00000156482	RPL30	gene	11	0.0102549	0.464469	7.38215	-603.234	0.059	2.26015	0.475448	0.0448052	0.0216017	-603.728	0.989256	2888	0.609798	1
V12D07-075_D1	v1735A_M	ENSG00000177459	ERICH5	gene	11	0.00108908	0.0901972	25.1392	-128.081	0.045	0.0839315	0.091407	0.393192	0.0119303	-128.01	-0.141327	7915	1	1
V12D07-075_D1	v1735A_M	ENSG00000132541	RIDA	gene	11	0.00487452	0.348007	0.606302	-517.768	0.054	0.431806	0.353594	0.161688	0.0138135	-518.301	1.06574	2785	0.586918	1
V12D07-075_D1	v1735A_M	ENSG00000104361	NIPAL2	gene	10	0.00218528	0.0726376	32.9603	-70.5807	0.085	0.0752668	0.0753436	0.621084	0.029206	-72.2539	3.34637	1149	0.187648	1
V12D07-075_D1	v1735A_M	ENSG00000156486	KCNS2	gene	8	0.0010557	0.06544	8.28161	-36.428	0.054	0.0673686	0.0665914	0.482296	0.0158763	-36.6287	0.401422	3988	0.818149	1
V12D07-075_D1	v1735A_M	ENSG00000253948	VPS13B-DT	gene	2	0.00101084	0.151406	47.5813	-276.016	0.05	0.156462	0.152632	0.203204	0.00663208	-275.925	-0.18208	8849	1	1
V12D07-075_D1	v1735A_M	ENSG00000132549	VPS13B	gene	18	0.00533602	0.0651728	38.8656	-52.8467	0.104	0.076003	0.0706534	0.961121	0.0756789	-53.7111	1.72879	2133	0.421305	1
V12D07-075_D1	v1735A_M	ENSG00000164919	COX6C	gene	11	0.016736	0.477853	0.00107343	-613.094	0.047	2.33428	0.495504	0.0554208	0.0338383	-615.648	5.10795	604	0.077772	1
V12D07-075_D1	v1735A_M	ENSG00000147669	POLR2K	gene	11	0.00787144	0.422633	7.40056	-575.177	0.025	0.545805	0.431051	0.162551	0.0182842	-575.446	0.538489	3610	0.763957	1
V12D07-075_D1	v1735A_M	ENSG00000104450	SPAG1	gene	12	0.0108952	0.0479257	32.5994	4.39319	0.078	0.0566365	0.0586578	1.84298	0.185226	-0.030985	8.84835	222	0.0119841	0.578744
V12D07-075_D1	v1735A_M	ENSG00000034677	RNF19A	gene	13	0.00192503	0.182759	58.3374	-331.415	0.054	0.200946	0.184977	0.218343	0.0104233	-331.376	-0.0768063	6661	1	1
V12D07-075_D1	v1735A_M	ENSG00000186106	ANKRD46	gene	11	0.00355172	0.418021	38.3143	-569.521	0.043	0.502403	0.422123	0.118623	0.00842493	-569.408	-0.226754	9592	1	1
V12D07-075_D1	v1735A_M	ENSG00000070756	PABPC1	gene	16	0.00922176	0.549742	17.4864	-650.762	0.048	0.845511	0.560153	0.113576	0.016498	-651.028	0.532928	3620	0.766084	1
V12D07-075_D1	v1735A_M	ENSG00000164924	YWHAZ	gene	18	0.0531584	0.532907	2.53445	-653.953	0.066	2.30402	0.58431	0.100069	0.0907038	-663.209	18.5132	80	9.54785e-05	0.0127953
V12D07-075_D1	v1735A_M	ENSG00000261087	AP003469.4	gene	1	0.000787389	0.0743581	0.0806131	-71.7106	0.055	0.0774977	0.0752568	0.362081	0.0104782	-71.921	0.420751	3919	0.81028	1
V12D07-075_D1	v1735A_M	ENSG00000120963	ZNF706	gene	12	0.00897796	0.318353	0.000417876	-494.805	0.055	0.397048	0.328292	0.238641	0.0274278	-496.881	4.15152	829	0.125461	1
V12D07-075_D1	v1735A_M	ENSG00000104490	NCALD	gene	18	0.0258052	0.507607	14.4204	-635.937	0.075	0.723802	0.53413	0.221939	0.0483776	-637.304	2.73471	1468	0.254781	1
V12D07-075_D1	v1735A_M	ENSG00000048392	RRM2B	gene	11	0.0013298	0.158967	47.318	-290.556	0.043	0.156234	0.160509	0.233408	0.00829588	-290.444	-0.223493	9541	1	1
V12D07-075_D1	v1735A_M	ENSG00000104517	UBR5	gene	13	0.00148262	0.220599	50.1555	-384.615	0.055	0.24456	0.222392	0.157445	0.00667601	-384.521	-0.187502	8954	1	1
V12D07-075_D1	v1735A_M	ENSG00000155090	KLF10	gene	15	0.000483903	0.0634315	48.2121	-25.2913	0.061	0.0637628	0.0640124	0.344994	0.007571	-25.2334	-0.115724	7338	1	1
V12D07-075_D1	v1735A_M	ENSG00000155096	AZIN1	gene	14	0.00326684	0.466179	58.6244	-600.561	0.063	0.613701	0.470152	0.0931337	0.00695892	-600.497	-0.128981	7621	1	1
V12D07-075_D1	v1735A_M	ENSG00000155097	ATP6V1C1	gene	12	0.00414049	0.489756	32.0762	-615.196	0.044	0.636747	0.494469	0.101055	0.00838332	-615.045	-0.301503	10316	1	1
V12D07-075_D1	v1735A_M	ENSG00000164929	BAALC	gene	17	0.0364667	0.547996	26.0028	-662.656	0.079	1.219	0.585379	0.156655	0.0623936	-663.737	2.16185	1808	0.339282	1
V12D07-075_D1	v1735A_M	ENSG00000164933	SLC25A32	gene	12	0.00146306	0.160662	43.1003	-293.825	0.05	0.165696	0.162371	0.230845	0.0090243	-293.77	-0.108661	7209	1	1
V12D07-075_D1	v1735A_M	ENSG00000164934	DCAF13	gene	14	0.00109047	0.106382	29.717	-175.196	0.049	0.103141	0.10765	0.320167	0.0101465	-175.197	0.00310193	5827	0.99845	1
V12D07-075_D1	v1735A_M	ENSG00000176406	RIMS2	gene	23	0.342269	0.0295693	120.336	-531.576	0.103	0.431514	0.372205	1.35578	0.920478	-533.099	3.04555	1304	0.218106	1
V12D07-075_D1	v1735A_M	ENSG00000147650	LRP12	gene	11	0.0018442	0.142173	23.127	-259.602	0.043	0.149607	0.144351	0.287045	0.0128054	-259.833	0.461607	3802	0.793895	1
V12D07-075_D1	v1735A_M	ENSG00000169946	ZFPM2	gene	14	0.00141605	0.0631337	0.659772	-27.0791	0.05	0.0703105	0.0646377	0.535205	0.0219374	-28.0379	1.91757	1983	0.383359	1
V12D07-075_D1	v1735A_M	ENSG00000164830	OXR1	gene	18	0.00237163	0.321131	59.1753	-493.139	0.045	0.401436	0.32396	0.121313	0.0073311	-493.049	-0.18119	8833	1	1
V12D07-075_D1	v1735A_M	ENSG00000147655	RSPO2	gene	12	0.0124598	0.0333133	87.9123	71.7834	0.086	0.0498187	0.0458615	2.24059	0.272208	70.9674	1.63211	2215	0.442172	1
V12D07-075_D1	v1735A_M	ENSG00000104408	EIF3E	gene	10	0.0179397	0.504021	8.19776	-629.915	0.059	0.778036	0.522931	0.17215	0.0343698	-631.191	2.5508	1564	0.279319	1
V12D07-075_D1	v1735A_M	ENSG00000104412	EMC2	gene	8	0.00443342	0.273688	0.998818	-448.969	0.06	0.302669	0.278722	0.21999	0.0159406	-449.656	1.37451	2447	0.502955	1
V12D07-075_D1	v1735A_M	ENSG00000164841	TMEM74	gene	5	0.000428558	0.0606912	62.6197	-12.3912	0.067	0.0633016	0.0612147	0.327032	0.00701177	-12.3407	-0.101128	7061	1	1
V12D07-075_D1	v1735A_M	ENSG00000120526	NUDCD1	gene	11	0.000877194	0.110824	34.7531	-186.345	0.049	0.107072	0.11183	0.276612	0.00785304	-186.189	-0.311867	10390	1	1
V12D07-075_D1	v1735A_M	ENSG00000120533	ENY2	gene	13	0.0243026	0.339867	11.6714	-524.095	0.083	0.423451	0.36442	0.368148	0.0667343	-527.002	5.81234	498	0.0546848	1
V12D07-075_D1	v1735A_M	ENSG00000147654	EBAG9	gene	15	0.00117226	0.205836	76.8384	-364.341	0.054	0.213148	0.207352	0.160632	0.00566286	-364.319	-0.0436462	6260	1	1
V12D07-075_D1	v1735A_M	ENSG00000147642	SYBU	gene	17	0.472564	0.0998803	101.307	-654.357	0.083	0.92267	0.573247	0.745048	0.82552	-657.695	6.67611	388	0.0355059	0.981078
V12D07-075_D1	v1735A_M	ENSG00000164796	CSMD3	gene	18	0.00133351	0.174907	29.4145	-317.904	0.055	0.173859	0.176465	0.210039	0.00756639	-317.786	-0.236263	9710	1	1
V12D07-075_D1	v1735A_M	ENSG00000104447	TRPS1	gene	12	0.00159179	0.13659	20.2863	-247.67	0.045	0.141346	0.138413	0.282267	0.0115195	-247.714	0.0862543	5295	0.95779	1
V12D07-075_D1	v1735A_M	ENSG00000147677	EIF3H	gene	11	0.00386973	0.456447	42.2917	-594.889	0.059	0.601977	0.461029	0.103338	0.00840667	-594.843	-0.0915869	6889	1	1
V12D07-075_D1	v1735A_M	ENSG00000147679	UTP23	gene	12	0.000992821	0.12425	53.9702	-219.365	0.054	0.127221	0.125426	0.247673	0.00792716	-219.289	-0.152426	8177	1	1
V12D07-075_D1	v1735A_M	ENSG00000164754	RAD21	gene	14	0.014963	0.618341	6.16043	-686.211	0.045	1.16866	0.63414	0.10467	0.0236268	-686.82	1.21688	2608	0.544198	1
V12D07-075_D1	v1735A_M	ENSG00000177570	SAMD12	gene	14	0.119012	0.00253944	132.027	-209.607	0.126	0.11822	0.12175	2.91814	0.979108	-210.707	2.20126	1782	0.332661	1
V12D07-075_D1	v1735A_M	ENSG00000147676	MAL2	gene	14	0.00155967	0.151677	66.7018	-277.565	0.056	0.170221	0.153471	0.232008	0.0101781	-277.508	-0.114372	7314	1	1
V12D07-075_D1	v1735A_M	ENSG00000136999	CCN3	gene	5	0.000846773	0.0983976	55.5798	-152.239	0.054	0.100809	0.0993965	0.28866	0.00853221	-152.185	-0.108604	7206	1	1
V12D07-075_D1	v1735A_M	ENSG00000136960	ENPP2	gene	12	0.00229745	0.181769	26.3852	-330.404	0.05	0.187799	0.184406	0.255228	0.0124817	-330.484	0.161636	4897	0.922362	1
V12D07-075_D1	v1735A_M	ENSG00000064313	TAF2	gene	12	0.000727433	0.0855	6.4652	-111.583	0.044	0.0909982	0.0863202	0.29639	0.00843621	-111.491	-0.184228	8898	1	1
V12D07-075_D1	v1735A_M	ENSG00000155792	DEPTOR	gene	10	0.000637455	0.0577261	22.8296	0.966982	0.059	0.0573392	0.0584385	0.440325	0.0109221	1.04977	-0.165572	8483	1	1
V12D07-075_D1	v1735A_M	ENSG00000172172	MRPL13	gene	8	0.00154227	0.202484	31.2029	-360.141	0.045	0.220619	0.204355	0.178007	0.0075592	-360.119	-0.0446624	6274	1	1
V12D07-075_D1	v1735A_M	ENSG00000172164	SNTB1	gene	15	0.0014356	0.104189	11.5177	-170.056	0.054	0.104861	0.105766	0.361328	0.0135915	-170.103	0.0941746	5250	0.954004	1
V12D07-075_D1	v1735A_M	ENSG00000178764	ZHX2	gene	8	0.000447537	0.0713023	59.5129	-58.6522	0.054	0.0723813	0.0718536	0.292272	0.00623746	-58.5706	-0.163352	8436	1	1
V12D07-075_D1	v1735A_M	ENSG00000136986	DERL1	gene	10	0.0108364	0.2473	6.65495e-07	-424.34	0.058	0.308215	0.25796	0.337745	0.0419793	-427.323	5.96733	477	0.050607	1
V12D07-075_D1	v1735A_M	ENSG00000189376	C8orf76	gene	12	0.000816418	0.106734	35.6838	-175.422	0.049	0.108401	0.107692	0.263585	0.00759101	-175.311	-0.221509	9512	1	1
V12D07-075_D1	v1735A_M	ENSG00000165156	ZHX1	gene	15	0.0021967	0.361178	52.4656	-526.671	0.05	0.396855	0.36385	0.118101	0.00604527	-526.55	-0.24233	9798	1	1
V12D07-075_D1	v1735A_M	ENSG00000156802	ATAD2	gene	13	0.0996259	0.00400693	120.002	-162.805	0.112	0.1075	0.103827	2.93616	0.961335	-164.766	3.92264	914	0.140672	1
V12D07-075_D1	v1735A_M	ENSG00000156795	WDYHV1	gene	8	0.0019433	0.0972022	1.9193	-151.199	0.059	0.11245	0.0993208	0.392022	0.0196005	-151.965	1.53211	2292	0.464844	1
V12D07-075_D1	v1735A_M	ENSG00000156804	FBXO32	gene	7	0.000649662	0.0737874	0.0208248	-69.0605	0.072	0.069989	0.0744738	0.364178	0.00872767	-68.9038	-0.31331	10395	1	1
V12D07-075_D1	v1735A_M	ENSG00000176853	FAM91A1	gene	16	0.00280399	0.172541	0.000732349	-315.809	0.065	0.210062	0.175586	0.252081	0.0159913	-316.345	1.07119	2775	0.58532	1
V12D07-075_D1	v1735A_M	ENSG00000164983	TMEM65	gene	7	0.00525052	0.307608	24.5749	-483.391	0.055	0.356039	0.313423	0.203518	0.0167824	-483.509	0.237141	4562	0.888189	1
V12D07-075_D1	v1735A_M	ENSG00000170881	RNF139	gene	4	0.00460486	0.201023	1.62124	-361.41	0.054	0.232074	0.205935	0.292402	0.0223942	-362.34	1.86003	2026	0.394547	1
V12D07-075_D1	v1735A_M	ENSG00000147687	TATDN1	gene	19	0.0659696	0.0469266	92.4003	-186.743	0.09	0.116765	0.112859	2.19968	0.584339	-188.831	4.176	820	0.123935	1
V12D07-075_D1	v1735A_M	ENSG00000147684	NDUFB9	gene	9	0.00862289	0.553063	5.26411	-651.97	0.047	1.04008	0.562379	0.0892807	0.0153518	-652.173	0.405359	3973	0.81654	1
V12D07-075_D1	v1735A_M	ENSG00000170873	MTSS1	gene	18	0.00848001	0.315889	4.51065	-492.899	0.043	0.372821	0.324923	0.247001	0.0261431	-493.905	2.01176	1904	0.365723	1
V12D07-075_D1	v1735A_M	ENSG00000104549	SQLE	gene	12	0.00184585	0.349571	50.253	-517.018	0.044	0.39004	0.351896	0.110151	0.00525258	-516.912	-0.211018	9349	1	1
V12D07-075_D1	v1735A_M	ENSG00000164961	WASHC5	gene	16	0.00158828	0.164279	23.3951	-300.382	0.049	0.169635	0.166082	0.234935	0.00957564	-300.291	-0.182831	8863	1	1
V12D07-075_D1	v1735A_M	ENSG00000156831	NSMCE2	gene	8	0.000469841	0.0528303	30.2472	27.1205	0.058	0.0564493	0.0533731	0.383987	0.008815	27.2072	-0.1735	8661	1	1
V12D07-075_D1	v1735A_M	ENSG00000173334	TRIB1	gene	4	0.00147914	0.126121	14.9666	-224.655	0.044	0.132523	0.127751	0.290211	0.011592	-224.589	-0.132744	7707	1	1
V12D07-075_D1	v1735A_M	ENSG00000153310	FAM49B	gene	19	0.303838	0.0468107	129.063	-515.364	0.131	0.408948	0.351335	1.34789	0.866503	-516.451	2.17432	1802	0.337173	1
V12D07-075_D1	v1735A_M	ENSG00000153317	ASAP1	gene	15	0.00234637	0.218023	35.8551	-382.365	0.044	0.219224	0.220675	0.220958	0.0106475	-382.286	-0.15965	8344	1	1
V12D07-075_D1	v1735A_M	ENSG00000132294	EFR3A	gene	15	0.00561539	0.381367	18.2256	-544.719	0.049	0.475667	0.387563	0.157539	0.0145107	-544.765	0.0920837	5258	0.955002	1
V12D07-075_D1	v1735A_M	ENSG00000184156	KCNQ3	gene	17	0.00362211	0.423159	68.8449	-573.072	0.059	0.504019	0.427443	0.119408	0.00848704	-573.021	-0.102254	7084	1	1
V12D07-075_D1	v1735A_M	ENSG00000129295	LRRC6	gene	9	0.00206189	0.0983463	1.16542	-154.714	0.055	0.103447	0.100513	0.438951	0.0205351	-155.409	1.38928	2429	0.499253	1
V12D07-075_D1	v1735A_M	ENSG00000129292	PHF20L1	gene	20	0.215125	6.39811e-05	114.248	-372.808	0.155	0.221785	0.215777	2.09129	0.999703	-375.809	6.00268	473	0.0497203	1
V12D07-075_D1	v1735A_M	ENSG00000104419	NDRG1	gene	14	0.00330911	0.34045	40.3759	-510.651	0.059	0.39178	0.344317	0.14683	0.00962624	-510.631	-0.0401399	6231	1	1
V12D07-075_D1	v1735A_M	ENSG00000131773	KHDRBS3	gene	14	0.00311585	0.318868	34.7791	-491.766	0.049	0.329428	0.322422	0.169444	0.00967704	-491.676	-0.181372	8837	1	1
V12D07-075_D1	v1735A_M	ENSG00000147724	FAM135B	gene	12	0.000475749	0.0772945	51.7293	-81.8968	0.054	0.0815503	0.0778751	0.267463	0.00611737	-81.7878	-0.21805	9457	1	1
V12D07-075_D1	v1735A_M	ENSG00000169427	KCNK9	gene	8	0.00213907	0.0924399	7.67473e-06	-137.134	0.055	0.0994259	0.0946561	0.465172	0.0226168	-138.087	1.90534	1994	0.38571	1
V12D07-075_D1	v1735A_M	ENSG00000167632	TRAPPC9	gene	16	0.00163344	0.128946	38.9657	-231.385	0.05	0.132646	0.130817	0.30469	0.0125091	-231.432	0.0934033	5254	0.954372	1
V12D07-075_D1	v1735A_M	ENSG00000282164	PEG13	gene	3	0.00745207	0.0905647	27.5558	-147.163	0.081	0.0991797	0.0981315	0.870394	0.0760286	-148.49	2.65349	1517	0.265339	1
V12D07-075_D1	v1735A_M	ENSG00000123908	AGO2	gene	12	0.00110784	0.207038	52.6918	-365.92	0.05	0.213462	0.208416	0.155926	0.00532243	-365.795	-0.250066	9882	1	1
V12D07-075_D1	v1735A_M	ENSG00000169398	PTK2	gene	19	0.00392907	0.343741	31.6719	-513.898	0.045	0.404374	0.348238	0.155011	0.0113011	-513.897	-0.00200093	5860	1	1
V12D07-075_D1	v1735A_M	ENSG00000022567	SLC45A4	gene	9	0.000681862	0.0513289	5.4037	34.4196	0.045	0.0508451	0.0520755	0.513569	0.01311	34.3079	0.223461	4620	0.894285	1
V12D07-075_D1	v1735A_M	ENSG00000184489	PTP4A3	gene	11	0.000424541	0.0589538	33.1363	-4.04305	0.048	0.0585125	0.059457	0.352136	0.00714976	-3.93537	-0.215348	9418	1	1
V12D07-075_D1	v1735A_M	ENSG00000181790	ADGRB1	gene	11	0.0130606	0.377677	5.24016e-07	-545.152	0.059	0.480504	0.391312	0.23784	0.0334256	-547.542	4.78012	674	0.0916243	1
V12D07-075_D1	v1735A_M	ENSG00000130193	THEM6	gene	8	0.00190087	0.130885	10.2262	-236.041	0.049	0.135584	0.132967	0.321563	0.0143153	-236.134	0.186202	4785	0.911101	1
V12D07-075_D1	v1735A_M	ENSG00000180155	LYNX1	gene	20	0.00910353	0.465491	9.23439	-603.329	0.049	0.599561	0.475349	0.159137	0.0191817	-603.668	0.677905	3333	0.712516	1
V12D07-075_D1	v1735A_M	ENSG00000160932	LY6E	gene	11	0.0359494	0.40686	26.1082	-581.878	0.073	0.56695	0.443765	0.334427	0.0811847	-583.832	3.90888	921	0.141644	1
V12D07-075_D1	v1735A_M	ENSG00000176956	LY6H	gene	12	0.0163315	0.513533	2.4167	-633.83	0.059	2.30166	0.53009	0.0555229	0.030822	-635.113	2.56771	1557	0.276968	1
V12D07-075_D1	v1735A_M	ENSG00000250571	GLI4	gene	7	0.00191042	0.103115	3.93327	-168.035	0.054	0.110719	0.105188	0.394767	0.0181901	-168.524	0.978273	2902	0.613156	1
V12D07-075_D1	v1735A_M	ENSG00000253716	MINCR	gene	6	0.000448896	0.0520887	37.7918	31.2704	0.058	0.0535045	0.0526236	0.395988	0.00854429	31.2872	-0.0336389	6157	1	1
V12D07-075_D1	v1735A_M	ENSG00000158106	RHPN1	gene	14	0.00229245	0.185093	30.4237	-335.573	0.068	0.218546	0.18763	0.219082	0.0122339	-335.484	-0.176699	8733	1	1
V12D07-075_D1	v1735A_M	ENSG00000014164	ZC3H3	gene	7	0.000410257	0.0556181	28.511	12.7146	0.049	0.0540175	0.0560903	0.374967	0.00732231	12.8813	-0.33344	10473	1	1
V12D07-075_D1	v1735A_M	ENSG00000147813	NAPRT	gene	16	0.000579681	0.0791139	60.9633	-88.9453	0.054	0.0789731	0.0798187	0.30487	0.00727387	-88.8998	-0.0910299	6881	1	1
V12D07-075_D1	v1735A_M	ENSG00000104529	EEF1D	gene	17	0.00522015	0.372262	0.529647	-537.205	0.054	0.455012	0.378048	0.158788	0.0138289	-537.593	0.776374	3178	0.678286	1
V12D07-075_D1	v1735A_M	ENSG00000179886	TIGD5	gene	6	0.00232141	0.0903071	2.57137	-131.22	0.064	0.0916317	0.0927238	0.525811	0.0250615	-132.137	1.83345	2053	0.399826	1
V12D07-075_D1	v1735A_M	ENSG00000104522	TSTA3	gene	16	0.00841442	0.132968	30.2396	-253.537	0.093	0.165095	0.14164	0.55562	0.0595154	-254.363	1.65237	2196	0.437716	1
V12D07-075_D1	v1735A_M	ENSG00000183309	ZNF623	gene	11	0.00143555	0.169124	20.6782	-308.433	0.048	0.178161	0.170757	0.212665	0.00841669	-308.3	-0.265678	10034	1	1
V12D07-075_D1	v1735A_M	ENSG00000180900	SCRIB	gene	19	0.00207964	0.159387	10.5802	-292.501	0.054	0.161094	0.16164	0.283084	0.0128797	-292.469	-0.0632408	6497	1	1
V12D07-075_D1	v1735A_M	ENSG00000179950	PUF60	gene	14	0.00399657	0.39973	0.203406	-556.802	0.054	0.498037	0.40428	0.126935	0.00989919	-556.948	0.29096	4365	0.864607	1
V12D07-075_D1	v1735A_M	ENSG00000185189	NRBP2	gene	18	0.00363742	0.212593	0.000483532	-376.213	0.05	0.225749	0.216595	0.26716	0.0168219	-376.901	1.37613	2443	0.502547	1
V12D07-075_D1	v1735A_M	ENSG00000178209	PLEC	gene	15	0.00556954	0.397075	15.1338	-556.15	0.045	0.481728	0.403303	0.15492	0.0138324	-556.25	0.20003	4717	0.904824	1
V12D07-075_D1	v1735A_M	ENSG00000178719	GRINA	gene	17	0.0053655	0.573821	50.2799	-661.162	0.049	1.1459	0.580038	0.0639231	0.00926384	-661.092	-0.140157	7882	1	1
V12D07-075_D1	v1735A_M	ENSG00000178814	OPLAH	gene	17	0.00036754	0.0621031	34.2822	-18.6933	0.049	0.0609888	0.0625376	0.314342	0.00588341	-18.5089	-0.368881	10572	1	1
V12D07-075_D1	v1735A_M	ENSG00000178896	EXOSC4	gene	9	0.00195972	0.0800198	5.16801	-96.2963	0.049	0.0888702	0.0820926	0.498128	0.023905	-97.0039	1.41521	2405	0.492823	1
V12D07-075_D1	v1735A_M	ENSG00000197858	GPAA1	gene	11	0.00674703	0.227218	3.62882	-398.342	0.05	0.272168	0.234297	0.3018	0.0288378	-399.565	2.44639	1622	0.294288	1
V12D07-075_D1	v1735A_M	ENSG00000179091	CYC1	gene	5	0.00292656	0.398799	1.85333	-555.505	0.049	0.523461	0.402107	0.103346	0.00728497	-555.393	-0.224354	9557	1	1
V12D07-075_D1	v1735A_M	ENSG00000179526	SHARPIN	gene	17	0.0037978	0.13769	0.000568526	-252.889	0.049	0.153205	0.141602	0.402247	0.0268419	-254.285	2.79217	1442	0.247565	1
V12D07-075_D1	v1735A_M	ENSG00000179632	MAF1	gene	10	0.0191838	0.224809	19.2217	-409.137	0.063	0.278	0.244543	0.498222	0.0786244	-411.914	5.55412	536	0.0622213	1
V12D07-075_D1	v1735A_M	ENSG00000179832	MROH1	gene	17	0.00235456	0.180566	31.8337	-328.615	0.054	0.206517	0.183242	0.234963	0.012872	-328.658	0.0860968	5296	0.957865	1
V12D07-075_D1	v1735A_M	ENSG00000261236	BOP1	gene	8	0.00142512	0.175939	37.304	-319.742	0.049	0.188328	0.177635	0.200452	0.00803498	-319.692	-0.0996659	7037	1	1
V12D07-075_D1	v1735A_M	ENSG00000185122	HSF1	gene	11	0.00453059	0.245045	11.4054	-418.002	0.048	0.260044	0.249944	0.25884	0.0181532	-418.217	0.43012	3889	0.806493	1
V12D07-075_D1	v1735A_M	ENSG00000185000	DGAT1	gene	12	0.00256781	0.18253	24.8465	-331.999	0.059	0.185955	0.185334	0.272504	0.0138727	-331.933	-0.131637	7680	1	1
V12D07-075_D1	v1735A_M	ENSG00000261678	SCRT1	gene	3	0.000889804	0.0856733	51.4453	-112.794	0.054	0.0860859	0.0866815	0.346509	0.0102793	-112.696	-0.196513	9113	1	1
V12D07-075_D1	v1735A_M	ENSG00000185803	SLC52A2	gene	10	0.0937274	0.00407982	111.811	-145.232	0.131	0.0957853	0.0979213	3.19621	0.958287	-147.871	5.27768	576	0.0714442	1
V12D07-075_D1	v1735A_M	ENSG00000173137	ADCK5	gene	12	0.0003804	0.058185	78.906	-0.0760304	0.069	0.0596669	0.0586544	0.326879	0.00649529	-0.0144738	-0.123113	7489	1	1
V12D07-075_D1	v1735A_M	ENSG00000071894	CPSF1	gene	17	0.00202119	0.147739	25.6148	-270.887	0.064	0.148542	0.149996	0.302659	0.0134962	-270.9	0.0268318	5661	0.986674	1
V12D07-075_D1	v1735A_M	ENSG00000160948	VPS28	gene	14	0.00479675	0.450965	55.6772	-592.022	0.056	0.569738	0.456453	0.121562	0.0105247	-591.965	-0.114469	7317	1	1
V12D07-075_D1	v1735A_M	ENSG00000187954	CYHR1	gene	12	0.00595059	0.31147	7.65332e-05	-486.804	0.063	0.379836	0.318023	0.203088	0.0187467	-487.713	1.81629	2066	0.403272	1
V12D07-075_D1	v1735A_M	ENSG00000167702	KIFC2	gene	12	0.00241961	0.195575	29.1643	-351.457	0.049	0.213153	0.198332	0.230771	0.0122206	-351.488	0.0605586	5440	0.970175	1
V12D07-075_D1	v1735A_M	ENSG00000160972	PPP1R16A	gene	9	0.0035354	0.163125	6.31894	-301.208	0.051	0.169794	0.166901	0.350184	0.0212132	-301.71	1.00364	2869	0.605429	1
V12D07-075_D1	v1735A_M	ENSG00000167700	MFSD3	gene	9	0.00098601	0.130916	50.542	-234.31	0.043	0.140993	0.132081	0.222711	0.00747533	-234.204	-0.211215	9355	1	1
V12D07-075_D1	v1735A_M	ENSG00000160959	LRRC14	gene	8	0.00221386	0.123966	8.2104	-221.17	0.054	0.126996	0.126395	0.370496	0.0175453	-221.51	0.681757	3325	0.711145	1
V12D07-075_D1	v1735A_M	ENSG00000254402	LRRC24	gene	7	0.000989087	0.145447	63.3116	-264.47	0.049	0.143255	0.14666	0.219537	0.00675438	-264.411	-0.116875	7356	1	1
V12D07-075_D1	v1735A_M	ENSG00000213563	C8orf82	gene	7	0.000853267	0.118552	23.1141	-205.579	0.049	0.118449	0.119519	0.246609	0.00714594	-205.372	-0.415051	10640	1	1
V12D07-075_D1	v1735A_M	ENSG00000147799	ARHGAP39	gene	11	0.000601229	0.0831346	59.2186	-103.219	0.048	0.0877981	0.0838526	0.279277	0.00718008	-103.124	-0.191301	9021	1	1
V12D07-075_D1	v1735A_M	ENSG00000198169	ZNF251	gene	9	0.000685171	0.0572041	14.5352	3.37319	0.065	0.0589359	0.0579526	0.444139	0.0118359	3.45846	-0.170531	8594	1	1
V12D07-075_D1	v1735A_M	ENSG00000161016	RPL8	gene	17	0.00808243	0.590776	18.2144	-670.706	0.042	1.81627	0.599861	0.0494983	0.0134964	-670.787	0.162659	4893	0.92189	1
V12D07-075_D1	v1735A_M	ENSG00000147789	ZNF7	gene	15	0.00108675	0.0602564	18.8107	-13.2844	0.05	0.0635781	0.0614728	0.518511	0.0177159	-13.5541	0.539415	3606	0.763603	1
V12D07-075_D1	v1735A_M	ENSG00000170619	COMMD5	gene	10	0.00102334	0.114145	28.4161	-195.153	0.039	0.118478	0.11532	0.270005	0.00888557	-195.054	-0.197753	9131	1	1
V12D07-075_D1	v1735A_M	ENSG00000182307	C8orf33	gene	14	0.0016756	0.193476	40.3572	-347.314	0.05	0.193225	0.195442	0.211846	0.00858615	-347.253	-0.12156	7465	1	1
V12D07-075_D1	v1735A_M	ENSG00000181404	WASHC1	gene	17	0.00371671	0.19278	1.14613	-348.539	0.059	0.212943	0.19679	0.286296	0.0189148	-349.236	1.39492	2422	0.497849	1
V12D07-075_D1	v1735A_M	ENSG00000172785	CBWD1	gene	18	0.000663316	0.0748085	0.013854	-73.0403	0.057	0.0813693	0.0756162	0.316519	0.00878893	-73.2958	0.510944	3678	0.774551	1
V12D07-075_D1	v1735A_M	ENSG00000107104	KANK1	gene	18	0.00112052	0.14452	50.4629	-262.894	0.055	0.137202	0.145856	0.243978	0.00769378	-262.825	-0.139511	7873	1	1
V12D07-075_D1	v1735A_M	ENSG00000080503	SMARCA2	gene	24	0.00403426	0.473076	40.5944	-605.226	0.044	0.769847	0.477832	0.0825045	0.00845563	-605.171	-0.10918	7223	1	1
V12D07-075_D1	v1735A_M	ENSG00000147852	VLDLR	gene	16	0.00121121	0.134092	43.8877	-241.651	0.039	0.135354	0.135506	0.257122	0.00895179	-241.591	-0.120312	7438	1	1
V12D07-075_D1	v1735A_M	ENSG00000080608	PUM3	gene	10	0.000513692	0.0658785	37.5181	-36.2552	0.059	0.0630423	0.0664906	0.359517	0.00773724	-36.1918	-0.126809	7569	1	1
V12D07-075_D1	v1735A_M	ENSG00000080298	RFX3	gene	15	0.00191559	0.202564	36.6634	-360.781	0.054	0.214059	0.204755	0.204465	0.00936812	-360.683	-0.196322	9107	1	1
V12D07-075_D1	v1735A_M	ENSG00000106688	SLC1A1	gene	12	0.00182893	0.24504	54.0922	-415.142	0.05	0.250665	0.247212	0.17061	0.00740851	-415.046	-0.192624	9042	1	1
V12D07-075_D1	v1735A_M	ENSG00000205808	PLPP6	gene	6	0.00091542	0.0474261	35.0651	55.338	0.054	0.0496108	0.0484431	0.609866	0.0189365	55.168	0.340014	4200	0.843659	1
V12D07-075_D1	v1735A_M	ENSG00000106993	CDC37L1	gene	12	0.00252446	0.276679	49.1713	-450.648	0.044	0.310937	0.279596	0.161589	0.00904165	-450.56	-0.177014	8735	1	1
V12D07-075_D1	v1735A_M	ENSG00000147853	AK3	gene	17	0.00202927	0.305953	26.6833	-478.944	0.044	0.346676	0.308295	0.129941	0.00658892	-478.75	-0.388532	10606	1	1
V12D07-075_D1	v1735A_M	ENSG00000107020	PLGRKT	gene	10	0.000599919	0.0663093	25.5533	-38.4758	0.054	0.0661545	0.0669924	0.370243	0.00896617	-38.3607	-0.230315	9643	1	1
V12D07-075_D1	v1735A_M	ENSG00000099219	ERMP1	gene	14	0.00125843	0.0922736	26.1948	-135.083	0.054	0.0985248	0.0937284	0.360055	0.0134546	-135.245	0.324163	4255	0.850372	1
V12D07-075_D1	v1735A_M	ENSG00000183354	KIAA2026	gene	12	0.00252903	0.33726	51.8142	-507.308	0.05	0.379297	0.340266	0.132586	0.00744294	-507.216	-0.183336	8872	1	1
V12D07-075_D1	v1735A_M	ENSG00000137040	RANBP6	gene	10	0.00543263	0.264016	4.53315	-439.772	0.044	0.292746	0.269739	0.251776	0.020162	-440.205	0.86548	3057	0.648729	1
V12D07-075_D1	v1735A_M	ENSG00000137033	IL33	gene	11	0.00225283	0.138911	0.00444722	-253.255	0.053	0.142052	0.14125	0.33413	0.015959	-253.568	0.625428	3436	0.731459	1
V12D07-075_D1	v1735A_M	ENSG00000147854	UHRF2	gene	17	0.000823676	0.0822641	47.8387	-100.972	0.05	0.0799897	0.0832185	0.358793	0.00991333	-100.934	-0.0764803	6656	1	1
V12D07-075_D1	v1735A_M	ENSG00000178445	GLDC	gene	9	0.00221945	0.0646809	0.00282117	-36.0312	0.054	0.0685433	0.066955	0.687317	0.0331754	-38.1995	4.33657	781	0.114374	1
V12D07-075_D1	v1735A_M	ENSG00000107077	KDM4C	gene	18	0.00175105	0.0700244	12.3762	-58.2837	0.055	0.0668569	0.071908	0.625898	0.0243963	-58.7889	1.01047	2861	0.603365	1
V12D07-075_D1	v1735A_M	ENSG00000137038	DMAC1	gene	8	0.0722902	0.275773	69.2445	-513.138	0.099	0.436663	0.348612	0.615735	0.207693	-514.207	2.1372	1825	0.343489	1
V12D07-075_D1	v1735A_M	ENSG00000153707	PTPRD	gene	17	0.00272239	0.353317	2.99624	-520.677	0.049	0.442156	0.356253	0.118005	0.00764633	-520.462	-0.429804	10657	1	1
V12D07-075_D1	v1735A_M	ENSG00000107186	MPDZ	gene	16	0.00211352	0.229539	43.5831	-396.782	0.06	0.236408	0.23198	0.194465	0.00912366	-396.698	-0.167945	8543	1	1
V12D07-075_D1	v1735A_M	ENSG00000147862	NFIB	gene	17	0.00279702	0.448153	44.6326	-588.962	0.049	0.548551	0.45155	0.0964119	0.00620252	-588.85	-0.224986	9567	1	1
V12D07-075_D1	v1735A_M	ENSG00000175893	ZDHHC21	gene	11	0.00413805	0.230747	8.56847	-400.448	0.041	0.25573	0.235409	0.251545	0.0176173	-400.932	0.969054	2913	0.615989	1
V12D07-075_D1	v1735A_M	ENSG00000155158	TTC39B	gene	20	0.00354924	0.137637	5.97302	-253.108	0.045	0.14511	0.141325	0.410555	0.0251387	-253.722	1.22821	2597	0.541125	1
V12D07-075_D1	v1735A_M	ENSG00000164975	SNAPC3	gene	15	0.0014494	0.218243	26.245	-381.484	0.055	0.242025	0.219952	0.157302	0.00659741	-381.338	-0.293	10262	1	1
V12D07-075_D1	v1735A_M	ENSG00000164985	PSIP1	gene	15	0.00461941	0.630138	51.9908	-687.597	0.05	1.06813	0.635683	0.0636311	0.00727744	-687.521	-0.153193	8195	1	1
V12D07-075_D1	v1735A_M	ENSG00000164989	CCDC171	gene	17	0.000868182	0.0614374	24.9629	-17.8703	0.059	0.0548219	0.0624179	0.537467	0.0139342	-17.9561	0.171534	4847	0.917808	1
V12D07-075_D1	v1735A_M	ENSG00000044459	CNTLN	gene	15	0.000675257	0.0794281	46.9106	-90.4208	0.054	0.076363	0.0802273	0.340292	0.00842981	-90.3728	-0.0961068	6965	1	1
V12D07-075_D1	v1735A_M	ENSG00000107295	SH3GL2	gene	10	0.00222259	0.440985	39.8754	-583.967	0.059	0.507508	0.443902	0.0928938	0.00501479	-583.922	-0.0899359	6860	1	1
V12D07-075_D1	v1735A_M	ENSG00000155876	RRAGA	gene	6	0.110577	0.453486	53.868	-651.397	0.108	0.817938	0.564724	0.406548	0.196037	-653.373	3.9524	902	0.138595	1
V12D07-075_D1	v1735A_M	ENSG00000147874	HAUS6	gene	11	0.000718933	0.0676442	0.0628844	-44.4179	0.065	0.0702523	0.0684938	0.381666	0.0105164	-44.7553	0.674637	3337	0.713681	1
V12D07-075_D1	v1735A_M	ENSG00000137154	RPS6	gene	13	0.0402299	0.482677	17.4942	-628.861	0.073	2.22129	0.522914	0.0902962	0.0769351	-631.182	4.64117	701	0.0982159	1
V12D07-075_D1	v1735A_M	ENSG00000155886	SLC24A2	gene	11	0.00167433	0.190826	50.277	-343.372	0.055	0.209739	0.192775	0.195093	0.00869779	-343.29	-0.165108	8473	1	1
V12D07-075_D1	v1735A_M	ENSG00000171843	MLLT3	gene	16	0.00238427	0.167327	13.1618	-306.874	0.031	0.180596	0.170103	0.270377	0.014049	-307.192	0.637234	3417	0.727154	1
V12D07-075_D1	v1735A_M	ENSG00000188352	FOCAD	gene	12	0.00656597	0.231597	0.00372378	-403.041	0.062	0.262846	0.238488	0.308282	0.0275693	-404.68	3.27816	1185	0.194159	1
V12D07-075_D1	v1735A_M	ENSG00000198642	KLHL9	gene	7	0.00420819	0.322719	18.9581	-496.094	0.054	0.380553	0.327403	0.170464	0.012872	-496.098	0.00935069	5787	0.995336	1
V12D07-075_D1	v1735A_M	ENSG00000099810	MTAP	gene	21	0.0426438	0.0165988	94.5968	0.217053	0.117	0.0606631	0.0590643	3.40411	0.719816	-2.02349	4.48109	739	0.106401	1
V12D07-075_D1	v1735A_M	ENSG00000107105	ELAVL2	gene	15	0.00217595	0.383207	77.0158	-543.637	0.059	0.438524	0.386093	0.106373	0.0056462	-543.668	0.0631046	5424	0.96894	1
V12D07-075_D1	v1735A_M	ENSG00000198680	TUSC1	gene	4	0.00221474	0.109692	21.1171	-186.717	0.053	0.108802	0.112084	0.432536	0.0197908	-186.844	0.25326	4507	0.881059	1
V12D07-075_D1	v1735A_M	ENSG00000120159	CAAP1	gene	13	0.00157281	0.0644904	0.000525859	-33.4938	0.06	0.0657528	0.0660219	0.603147	0.0238076	-34.1507	1.31388	2515	0.518436	1
V12D07-075_D1	v1735A_M	ENSG00000137055	PLAA	gene	15	0.00650763	0.167895	30.1186	-314.565	0.072	0.178527	0.174968	0.451864	0.0373137	-315.327	1.52381	2303	0.466775	1
V12D07-075_D1	v1735A_M	ENSG00000096872	IFT74	gene	16	0.000908285	0.14714	69.075	-267.629	0.05	0.154446	0.148264	0.195135	0.00613505	-267.55	-0.159246	8332	1	1
V12D07-075_D1	v1735A_M	ENSG00000147894	C9orf72	gene	16	0.00205288	0.23636	49.1377	-405.084	0.049	0.270358	0.238719	0.167588	0.00861059	-404.96	-0.247912	9858	1	1
V12D07-075_D1	v1735A_M	ENSG00000260412	AL353746.1	gene	1	0.000560312	0.0618556	14.2348	-18.3879	0.065	0.0623747	0.0624803	0.379496	0.00897708	-18.2445	-0.286734	10213	1	1
V12D07-075_D1	v1735A_M	ENSG00000174482	LINGO2	gene	10	0.000696139	0.0571741	37.9001	3.39059	0.06	0.0585013	0.0579533	0.451006	0.0120293	3.45471	-0.12825	7602	1	1
V12D07-075_D1	v1735A_M	ENSG00000122729	ACO1	gene	19	0.00175977	0.151661	23.2132	-277.862	0.054	0.164741	0.153632	0.254639	0.0114702	-277.811	-0.102144	7082	1	1
V12D07-075_D1	v1735A_M	ENSG00000107201	DDX58	gene	10	0.00153901	0.0740268	6.88461	-73.0864	0.05	0.0731484	0.0756738	0.53631	0.0203665	-73.5153	0.857831	3063	0.651215	1
V12D07-075_D1	v1735A_M	ENSG00000197579	TOPORS	gene	8	0.00139643	0.153301	25.9763	-280.278	0.049	0.170384	0.154857	0.219321	0.0090268	-280.101	-0.355117	10545	1	1
V12D07-075_D1	v1735A_M	ENSG00000235453	SMIM27	gene	10	0.00147533	0.213064	58.5027	-374.648	0.049	0.228189	0.214875	0.168325	0.00687675	-374.601	-0.0938461	6932	1	1
V12D07-075_D1	v1735A_M	ENSG00000165264	NDUFB6	gene	11	0.529421	0.0415505	106.354	-653.654	0.117	0.82081	0.571972	0.886458	0.927228	-657.052	6.79588	378	0.0334421	0.948501
V12D07-075_D1	v1735A_M	ENSG00000188133	TMEM215	gene	6	0.0024109	0.231827	17.8655	-399.934	0.063	0.264343	0.234496	0.185747	0.0102925	-399.81	-0.246906	9850	1	1
V12D07-075_D1	v1735A_M	ENSG00000137074	APTX	gene	19	0.150894	0.00162351	122.737	-274.423	0.143	0.151664	0.152657	2.56126	0.989355	-275.973	3.10018	1274	0.212229	1
V12D07-075_D1	v1735A_M	ENSG00000086061	DNAJA1	gene	16	0.0221633	0.567582	18.7787	-665.694	0.064	1.24698	0.590732	0.119387	0.0375811	-666.363	1.33664	2487	0.512569	1
V12D07-075_D1	v1735A_M	ENSG00000122692	SMU1	gene	9	0.00210105	0.241585	0.00569618	-411.204	0.054	0.263554	0.243943	0.173919	0.00862196	-411.205	0.00150922	5840	0.999246	1
V12D07-075_D1	v1735A_M	ENSG00000107262	BAG1	gene	23	0.00392458	0.368084	0.00105301	-533.157	0.05	0.411332	0.372787	0.152302	0.0105497	-533.55	0.7867	3161	0.674792	1
V12D07-075_D1	v1735A_M	ENSG00000086065	CHMP5	gene	14	0.0634077	0.412792	60.4159	-603.95	0.112	0.650337	0.477112	0.387198	0.133154	-604.736	1.57324	2268	0.455381	1
V12D07-075_D1	v1735A_M	ENSG00000086102	NFX1	gene	19	0.00292906	0.204225	25.1134	-364.476	0.05	0.213941	0.207448	0.252971	0.0141396	-364.453	-0.0462975	6300	1	1
V12D07-075_D1	v1735A_M	ENSG00000165271	NOL6	gene	17	0.000695419	0.103193	39.4607	-165.43	0.049	0.101452	0.104028	0.259934	0.00669392	-165.323	-0.212904	9377	1	1
V12D07-075_D1	v1735A_M	ENSG00000010438	PRSS3	gene	16	0.00968358	0.0999954	39.957	-180.108	0.093	0.114477	0.109913	0.859609	0.0882902	-181.201	2.18534	1796	0.335321	1
V12D07-075_D1	v1735A_M	ENSG00000107341	UBE2R2	gene	5	0.00494972	0.412205	14.8556	-566.395	0.039	0.487686	0.417665	0.144262	0.0118654	-566.344	-0.100442	7048	1	1
V12D07-075_D1	v1735A_M	ENSG00000137073	UBAP2	gene	21	0.00242819	0.274062	64.9418	-447.835	0.059	0.285305	0.276873	0.172716	0.00878219	-447.736	-0.198996	9150	1	1
V12D07-075_D1	v1735A_M	ENSG00000198876	DCAF12	gene	13	0.00104891	0.0874189	17.5162	-119.001	0.039	0.0846636	0.0885718	0.382535	0.0118563	-118.92	-0.16176	8395	1	1
V12D07-075_D1	v1735A_M	ENSG00000165006	UBAP1	gene	14	0.0129863	0.228933	13.2626	-407.362	0.062	0.268048	0.242321	0.425137	0.0536804	-409.281	3.83801	947	0.146753	1
V12D07-075_D1	v1735A_M	ENSG00000164978	NUDT2	gene	18	0.00413054	0.194312	12.3623	-351.8	0.048	0.201777	0.1987	0.318517	0.0208148	-352.023	0.446447	3836	0.799936	1
V12D07-075_D1	v1735A_M	ENSG00000164976	MYORG	gene	9	0.00253799	0.213215	44.0121	-376.263	0.059	0.216477	0.216064	0.23272	0.0117634	-376.193	-0.140513	7888	1	1
V12D07-075_D1	v1735A_M	ENSG00000164972	C9orf24	gene	13	0.00273325	0.134638	0.616271	-245.14	0.061	0.142022	0.137571	0.368116	0.0198969	-245.955	1.62915	2218	0.442826	1
V12D07-075_D1	v1735A_M	ENSG00000164970	FAM219A	gene	15	0.00357167	0.354656	53.2366	-522.551	0.054	0.400024	0.358838	0.1494	0.00997038	-522.548	-0.00684115	5907	1	1
V12D07-075_D1	v1735A_M	ENSG00000168913	ENHO	gene	7	0.0161615	0.623122	4.42756	-688.691	0.049	1.52741	0.640301	0.0832311	0.0252806	-689.609	1.83663	2050	0.399192	1
V12D07-075_D1	v1735A_M	ENSG00000122756	CNTFR	gene	15	0.00120667	0.183051	58.6913	-330.751	0.054	0.196247	0.184523	0.177007	0.0065488	-330.667	-0.167448	8527	1	1
V12D07-075_D1	v1735A_M	ENSG00000164967	RPP25L	gene	10	0.00218395	0.11493	22.9352	-199.873	0.054	0.116716	0.117293	0.400396	0.0186481	-199.948	0.149815	4957	0.927829	1
V12D07-075_D1	v1735A_M	ENSG00000137100	DCTN3	gene	16	0.0133415	0.413725	3.45332	-571.721	0.04	0.559805	0.427578	0.206331	0.0312398	-573.112	2.78272	1447	0.248737	1
V12D07-075_D1	v1735A_M	ENSG00000147955	SIGMAR1	gene	17	0.00406304	0.303657	31.48	-478.672	0.065	0.349489	0.308204	0.182386	0.0132037	-478.665	-0.0146675	5977	1	1
V12D07-075_D1	v1735A_M	ENSG00000213930	GALT	gene	11	0.00120621	0.0960285	42.4845	-146.323	0.057	0.095352	0.0974027	0.364236	0.0124052	-146.339	0.0316037	5627	0.984322	1
V12D07-075_D1	v1735A_M	ENSG00000137070	IL11RA	gene	17	0.00304588	0.0473995	0.923903	49.2166	0.046	0.0530744	0.0504577	1.03985	0.0603798	43.4126	11.6081	142	0.00301534	0.227658
V12D07-075_D1	v1735A_M	ENSG00000187186	AL162231.1	gene	15	0.0014678	0.201189	46.182	-358.206	0.05	0.228556	0.202946	0.167626	0.00724282	-358.123	-0.165521	8481	1	1
V12D07-075_D1	v1735A_M	ENSG00000122733	PHF24	gene	12	0.00220031	0.233479	51.5605	-401.757	0.059	0.250823	0.235964	0.187014	0.00933604	-401.612	-0.29008	10240	1	1
V12D07-075_D1	v1735A_M	ENSG00000137094	DNAJB5	gene	14	0.000801914	0.111562	33.73	-188.051	0.045	0.112604	0.112532	0.251484	0.00713679	-187.994	-0.114997	7329	1	1
V12D07-075_D1	v1735A_M	ENSG00000165280	VCP	gene	16	0.00531863	0.546232	8.89426	-646.96	0.055	0.823397	0.552204	0.0885708	0.00964306	-646.905	-0.110826	7253	1	1
V12D07-075_D1	v1735A_M	ENSG00000165283	STOML2	gene	16	0.00236625	0.302784	37.1771	-476.282	0.065	0.353946	0.305557	0.137434	0.00775436	-476.176	-0.212875	9375	1	1
V12D07-075_D1	v1735A_M	ENSG00000005238	FAM214B	gene	19	0.00279683	0.30015	0.0212811	-473.977	0.058	0.347392	0.303231	0.152234	0.00923206	-473.972	-0.0116461	5942	1	1
V12D07-075_D1	v1735A_M	ENSG00000198722	UNC13B	gene	14	0.000239817	0.0518883	67.7418	33.5167	0.054	0.055393	0.052203	0.279567	0.00460053	33.6026	-0.17172	8619	1	1
V12D07-075_D1	v1735A_M	ENSG00000198853	RUSC2	gene	12	0.0083572	0.351168	10.2941	-523.094	0.052	0.449174	0.360158	0.203524	0.0232451	-523.608	1.02679	2836	0.59846	1
V12D07-075_D1	v1735A_M	ENSG00000107140	TESK1	gene	16	0.00279121	0.287954	0.0482273	-462.1	0.064	0.335896	0.291315	0.157286	0.00960021	-462.405	0.610187	3456	0.737055	1
V12D07-075_D1	v1735A_M	ENSG00000159884	CCDC107	gene	12	0.00167246	0.24566	38.9327	-415.68	0.063	0.267668	0.247629	0.152786	0.006762	-415.531	-0.297086	10290	1	1
V12D07-075_D1	v1735A_M	ENSG00000198467	TPM2	gene	15	0.00115827	0.122115	38.8963	-214.783	0.049	0.114411	0.12344	0.297467	0.00939597	-214.685	-0.196941	9120	1	1
V12D07-075_D1	v1735A_M	ENSG00000137076	TLN1	gene	21	0.000513271	0.079485	30.7628	-90.0387	0.059	0.0715421	0.0800753	0.316673	0.00641602	-89.8259	-0.425695	10650	1	1
V12D07-075_D1	v1735A_M	ENSG00000107175	CREB3	gene	12	0.00200203	0.285571	39.1006	-459.169	0.059	0.33333	0.288002	0.134233	0.00696181	-459.106	-0.12639	7557	1	1
V12D07-075_D1	v1735A_M	ENSG00000070610	GBA2	gene	14	0.0108034	0.20752	16.0734	-378.316	0.068	0.253298	0.21856	0.410345	0.0494837	-379.507	2.38304	1661	0.303759	1
V12D07-075_D1	v1735A_M	ENSG00000107185	RGP1	gene	10	0.000645637	0.0832696	45.2513	-103.833	0.05	0.0748061	0.0840409	0.33967	0.00769392	-103.771	-0.124913	7534	1	1
V12D07-075_D1	v1735A_M	ENSG00000159899	NPR2	gene	14	0.000834855	0.0645484	17.0509	-31.7506	0.06	0.0672264	0.0654782	0.429799	0.0127686	-31.7651	0.0289746	5643	0.985617	1
V12D07-075_D1	v1735A_M	ENSG00000137133	HINT2	gene	11	0.00227884	0.200402	33.233	-358.221	0.054	0.219339	0.202995	0.217641	0.0112435	-358.193	-0.0550667	6392	1	1
V12D07-075_D1	v1735A_M	ENSG00000137103	TMEM8B	gene	20	0.00246186	0.350928	45.6931	-518.63	0.054	0.428226	0.353851	0.115867	0.00696641	-518.51	-0.238619	9742	1	1
V12D07-075_D1	v1735A_M	ENSG00000122705	CLTA	gene	17	0.00644149	0.601161	40.3607	-674.972	0.054	1.00872	0.608632	0.079565	0.0106015	-674.975	0.0060973	5808	0.996956	1
V12D07-075_D1	v1735A_M	ENSG00000159921	GNE	gene	16	0.00193601	0.194048	28.4748	-348.525	0.038	0.196809	0.196261	0.223568	0.00987843	-348.459	-0.132173	7693	1	1
V12D07-075_D1	v1735A_M	ENSG00000137075	RNF38	gene	18	0.00269627	0.269158	21.4613	-442.916	0.044	0.300331	0.272198	0.172895	0.00991807	-442.823	-0.185746	8925	1	1
V12D07-075_D1	v1735A_M	ENSG00000281649	EBLN3P	gene	2	0.231003	0.000810656	114.058	-394.27	0.155	0.268643	0.232079	1.78909	0.996503	-396.821	5.10162	607	0.0780186	1
V12D07-075_D1	v1735A_M	ENSG00000147905	ZCCHC7	gene	17	0.000455816	0.0967749	51.5846	-146.328	0.059	0.0991431	0.0973556	0.215344	0.00468799	-146.2	-0.256835	9948	1	1
V12D07-075_D1	v1735A_M	ENSG00000137106	GRHPR	gene	18	0.00644677	0.343271	7.79994	-515.225	0.049	0.392856	0.350238	0.20438	0.0184342	-515.55	0.650137	3390	0.722478	1
V12D07-075_D1	v1735A_M	ENSG00000137054	POLR1E	gene	16	0.000331584	0.0591824	53.1744	-4.71023	0.05	0.057443	0.059601	0.317	0.00557153	-4.63304	-0.154373	8220	1	1
V12D07-075_D1	v1735A_M	ENSG00000147912	FBXO10	gene	13	0.000428519	0.0769829	48.4853	-80.5628	0.045	0.0764331	0.0775178	0.270834	0.00553561	-80.4611	-0.203448	9231	1	1
V12D07-075_D1	v1735A_M	ENSG00000175768	TOMM5	gene	13	0.0233784	0.330361	26.6616	-517.711	0.084	0.41352	0.354236	0.369752	0.0660893	-518.824	2.22675	1766	0.328449	1
V12D07-075_D1	v1735A_M	ENSG00000107371	EXOSC3	gene	13	0.000343772	0.0581606	38.6836	0.229366	0.05	0.0604474	0.0585861	0.306731	0.00587601	0.321917	-0.185103	8917	1	1
V12D07-075_D1	v1735A_M	ENSG00000122741	DCAF10	gene	16	0.00772067	0.158714	0.00302682	-297.029	0.059	0.174879	0.166786	0.502446	0.0463885	-301.511	8.96484	220	0.011306	0.550963
V12D07-075_D1	v1735A_M	ENSG00000137124	ALDH1B1	gene	8	0.000677339	0.073182	0.00889401	-66.7921	0.068	0.0751712	0.073962	0.346219	0.00917066	-66.9141	0.244129	4532	0.885091	1
V12D07-075_D1	v1735A_M	ENSG00000137142	IGFBPL1	gene	5	0.00223572	0.0816541	5.77091	-102.81	0.049	0.0880502	0.0840418	0.537005	0.0266506	-103.774	1.92858	1976	0.381253	1
V12D07-075_D1	v1735A_M	ENSG00000180071	ANKRD18A	gene	20	0.000611158	0.0678274	68.4518	-45.0203	0.055	0.0644089	0.0685351	0.383823	0.00893003	-44.9291	-0.182317	8854	1	1
V12D07-075_D1	v1735A_M	ENSG00000204860	FAM201A	gene	5	0.000480852	0.0537964	0.145446	22.0646	0.053	0.0513943	0.0543573	0.426669	0.00885918	21.9358	0.257697	4487	0.879107	1
V12D07-075_D1	v1735A_M	ENSG00000278175	GLIDR	gene	4	0.00077474	0.0574756	17.0292	1.58406	0.05	0.0583723	0.0583204	0.476838	0.0133002	1.63315	-0.0981774	7004	1	1
V12D07-075_D1	v1735A_M	ENSG00000283886	BX664615.2	gene	3	0.00197745	0.114708	15.4201	-198.762	0.05	0.122864	0.116893	0.361933	0.0169469	-198.964	0.402787	3983	0.817591	1
V12D07-075_D1	v1735A_M	ENSG00000154529	CNTNAP3B	gene	14	0.000544507	0.0599655	32.6742	-9.48307	0.054	0.067116	0.0606061	0.347677	0.00899863	-9.45801	-0.0501233	6337	1	1
V12D07-075_D1	v1735A_M	ENSG00000231527	FAM27C	gene	7	0.029347	0.034755	90.0123	-24.2581	0.133	0.0701389	0.0641878	2.44243	0.457817	-26.023	3.52976	1074	0.171208	1
V12D07-075_D1	v1735A_M	ENSG00000147996	CBWD5	gene	16	0.000536385	0.052336	11.6269	29.5178	0.054	0.0534278	0.0529337	0.433482	0.0101449	29.5921	-0.148569	8093	1	1
V12D07-075_D1	v1735A_M	ENSG00000107242	PIP5K1B	gene	19	0.00221274	0.245951	29.8661	-416.634	0.05	0.27214	0.248483	0.172851	0.00891646	-416.525	-0.218072	9458	1	1
V12D07-075_D1	v1735A_M	ENSG00000187866	FAM122A	gene	10	0.00164172	0.143463	29.6172	-261.803	0.044	0.148015	0.145359	0.273742	0.011314	-261.84	0.0738199	5355	0.963763	1
V12D07-075_D1	v1735A_M	ENSG00000165060	FXN	gene	14	0.00113388	0.120687	56.4241	-211.372	0.05	0.126972	0.121985	0.265202	0.00930777	-211.263	-0.217093	9443	1	1
V12D07-075_D1	v1735A_M	ENSG00000119139	TJP2	gene	20	0.00142028	0.0871475	15.3062	-119.237	0.053	0.0886377	0.0887333	0.425176	0.0160361	-119.445	0.416591	3935	0.811967	1
V12D07-075_D1	v1735A_M	ENSG00000135063	FAM189A2	gene	19	0.00139844	0.0790637	2.7501	-91.1609	0.059	0.084503	0.080657	0.442536	0.01738	-91.9139	1.50607	2314	0.470934	1
V12D07-075_D1	v1735A_M	ENSG00000107282	APBA1	gene	8	0.00646743	0.322769	10.3647	-497.845	0.052	0.351965	0.329749	0.228489	0.0196437	-498.159	0.626434	3433	0.731091	1
V12D07-075_D1	v1735A_M	ENSG00000188647	PTAR1	gene	13	0.00232121	0.175728	28.9775	-320.819	0.049	0.19022	0.178302	0.25328	0.0130369	-320.773	-0.0909169	6878	1	1
V12D07-075_D1	v1735A_M	ENSG00000198887	SMC5	gene	9	0.00403588	0.0884468	8.67159	-130.032	0.045	0.0844486	0.0923534	0.752275	0.0436393	-130.982	1.89937	1997	0.386863	1
V12D07-075_D1	v1735A_M	ENSG00000119138	KLF9	gene	4	0.000942516	0.139036	41.8958	-251.454	0.045	0.137129	0.140176	0.22388	0.00673329	-251.367	-0.174521	8677	1	1
V12D07-075_D1	v1735A_M	ENSG00000083067	TRPM3	gene	22	0.00497779	0.312278	13.5222	-487.33	0.042	0.329341	0.317836	0.214226	0.0156901	-487.542	0.423787	3914	0.809051	1
V12D07-075_D1	v1735A_M	ENSG00000107362	ABHD17B	gene	13	0.00143993	0.183292	51.1113	-331.49	0.05	0.17818	0.184967	0.212966	0.00779472	-331.36	-0.258776	9971	1	1
V12D07-075_D1	v1735A_M	ENSG00000155621	C9orf85	gene	15	0.000543523	0.0555536	61.3466	12.35	0.054	0.0549858	0.056177	0.423993	0.00968896	12.4361	-0.172233	8630	1	1
V12D07-075_D1	v1735A_M	ENSG00000119125	GDA	gene	16	0.00869159	0.538343	17.3144	-644.547	0.054	0.735385	0.54805	0.126775	0.0158886	-644.727	0.358775	4132	0.835782	1
V12D07-075_D1	v1735A_M	ENSG00000107372	ZFAND5	gene	13	0.0233411	0.597798	14.9831	-680.455	0.068	1.15707	0.622143	0.132039	0.0375778	-681.309	1.70868	2149	0.425563	1
V12D07-075_D1	v1735A_M	ENSG00000165092	ALDH1A1	gene	13	0.0016498	0.126561	35.6015	-226.095	0.056	0.111486	0.128452	0.364331	0.0128679	-226.168	0.145798	4981	0.929695	1
V12D07-075_D1	v1735A_M	ENSG00000198963	RORB	gene	11	0.00578383	0.22034	4.25208	-388.826	0.058	0.253577	0.226514	0.299914	0.0255781	-389.819	1.98487	1927	0.370674	1
V12D07-075_D1	v1735A_M	ENSG00000135045	C9orf40	gene	7	0.0012101	0.0775585	16.9094	-85.4401	0.051	0.0840247	0.0788801	0.414003	0.0153627	-85.4873	0.0943675	5248	0.953912	1
V12D07-075_D1	v1735A_M	ENSG00000156017	CARNMT1	gene	13	0.000576364	0.0691614	3.16201	-50.3201	0.053	0.063418	0.069784	0.378561	0.00826473	-50.1388	-0.362594	10558	1	1
V12D07-075_D1	v1735A_M	ENSG00000106733	NMRK1	gene	21	0.00070767	0.0964078	47.6701	-145.983	0.054	0.0987659	0.0972581	0.269345	0.00728689	-145.91	-0.144617	8004	1	1
V12D07-075_D1	v1735A_M	ENSG00000134996	OSTF1	gene	12	0.00144144	0.0521508	4.84283	26.5629	0.039	0.0597495	0.053678	0.635423	0.0268963	25.5641	1.99768	1919	0.368307	1
V12D07-075_D1	v1735A_M	ENSG00000135002	RFK	gene	12	0.00232002	0.509245	57.8927	-625.35	0.059	0.805013	0.512396	0.0598332	0.00453514	-625.319	-0.0619677	6481	1	1
V12D07-075_D1	v1735A_M	ENSG00000106772	PRUNE2	gene	18	0.00234656	0.361423	69.6441	-526.985	0.05	0.409377	0.36427	0.118329	0.00645068	-526.882	-0.205236	9264	1	1
V12D07-075_D1	v1735A_M	ENSG00000197969	VPS13A	gene	14	0.00155277	0.1907	19.7498	-342.975	0.056	0.191477	0.192464	0.205796	0.00807669	-342.823	-0.303046	10326	1	1
V12D07-075_D1	v1735A_M	ENSG00000156052	GNAQ	gene	11	0.077698	0.590603	55.859	-701.744	0.073	1.23115	0.669327	0.226409	0.116262	-702.399	1.3117	2519	0.519	1
V12D07-075_D1	v1735A_M	ENSG00000148019	CEP78	gene	13	0.00366409	0.117208	0.000237986	-207.048	0.056	0.128988	0.120943	0.469283	0.0303139	-208.79	3.48459	1091	0.175118	1
V12D07-075_D1	v1735A_M	ENSG00000135069	PSAT1	gene	14	0.00961867	0.456671	10.4458	-598.219	0.05	0.576172	0.467062	0.170218	0.0206281	-598.594	0.749434	3212	0.687484	1
V12D07-075_D1	v1735A_M	ENSG00000106829	TLE4	gene	19	0.00341928	0.192984	11.0021	-348.894	0.042	0.199382	0.196678	0.293279	0.0174095	-349.073	0.357648	4141	0.836253	1
V12D07-075_D1	v1735A_M	ENSG00000196781	TLE1	gene	15	0.00622031	0.156088	12.1242	-293.031	0.068	0.160883	0.162477	0.490225	0.038324	-293.959	1.8565	2031	0.395245	1
V12D07-075_D1	v1735A_M	ENSG00000172159	FRMD3	gene	16	0.000485965	0.0678557	0.00676778	-44.4783	0.057	0.0729989	0.0683627	0.301986	0.00711082	-44.2023	-0.55184	10706	1	1
V12D07-075_D1	v1735A_M	ENSG00000148057	IDNK	gene	16	0.0019227	0.126158	0.00541195	-225.264	0.05	0.133193	0.128258	0.329212	0.0150117	-225.731	0.933676	2958	0.626982	1
V12D07-075_D1	v1735A_M	ENSG00000135018	UBQLN1	gene	14	0.00466348	0.449374	38.8564	-590.92	0.049	0.669198	0.454775	0.102047	0.0102711	-590.903	-0.0343018	6162	1	1
V12D07-075_D1	v1735A_M	ENSG00000165113	GKAP1	gene	13	0.00135956	0.23428	72.3217	-401.713	0.05	0.260249	0.23598	0.141681	0.00576969	-401.631	-0.165763	8487	1	1
V12D07-075_D1	v1735A_M	ENSG00000165115	KIF27	gene	15	0.00169264	0.0963267	15.4898	-148.466	0.04	0.09202	0.0981613	0.447095	0.0172684	-148.577	0.222583	4627	0.894678	1
V12D07-075_D1	v1735A_M	ENSG00000165118	C9orf64	gene	15	0.00038944	0.0596956	52.5671	-7.46428	0.054	0.0584842	0.06017	0.337428	0.00648148	-7.37447	-0.17962	8792	1	1
V12D07-075_D1	v1735A_M	ENSG00000165119	HNRNPK	gene	21	0.00985775	0.617921	13.3263	-684.222	0.05	1.78342	0.628665	0.0556718	0.0157026	-684.318	0.191452	4762	0.908713	1
V12D07-075_D1	v1735A_M	ENSG00000178966	RMI1	gene	16	0.000312505	0.0797096	2.78619	-90.104	0.049	0.0891293	0.0801492	0.198339	0.00390523	-90.0919	-0.0242484	6065	1	1
V12D07-075_D1	v1735A_M	ENSG00000148053	NTRK2	gene	16	0.0354388	0.525825	23.8472	-650.783	0.088	2.0672	0.562205	0.0910663	0.063141	-652.083	2.59947	1544	0.272604	1
V12D07-075_D1	v1735A_M	ENSG00000135049	AGTPBP1	gene	15	0.00213275	0.254496	53.6478	-426.328	0.049	0.261075	0.256978	0.17689	0.00831063	-426.224	-0.20754	9299	1	1
V12D07-075_D1	v1735A_M	ENSG00000135040	NAA35	gene	16	0.00259743	0.18309	40.2383	-332.956	0.057	0.195503	0.186042	0.260686	0.0139882	-333.033	0.153583	4939	0.926083	1
V12D07-075_D1	v1735A_M	ENSG00000135052	GOLM1	gene	16	0.00496658	0.606297	40.2228	-676.711	0.045	1.2916	0.612128	0.0545634	0.0081251	-676.627	-0.168151	8547	1	1
V12D07-075_D1	v1735A_M	ENSG00000135070	ISCA1	gene	15	0.00310857	0.395407	67.8884	-553.303	0.059	0.468983	0.399113	0.118884	0.00780038	-553.237	-0.132703	7703	1	1
V12D07-075_D1	v1735A_M	ENSG00000083223	TUT7	gene	18	0.000407509	0.0573964	49.0893	3.70314	0.048	0.0552287	0.0578858	0.365514	0.00704986	3.79122	-0.176162	8719	1	1
V12D07-075_D1	v1735A_M	ENSG00000180447	GAS1	gene	7	0.000300807	0.0586549	49.6716	-1.99104	0.049	0.0571454	0.0590415	0.303503	0.00510225	-1.91211	-0.157861	8305	1	1
V12D07-075_D1	v1735A_M	ENSG00000196730	DAPK1	gene	13	0.00323691	0.243653	26.0444	-415.114	0.05	0.260181	0.247346	0.21867	0.0131107	-415.202	0.175211	4833	0.916122	1
V12D07-075_D1	v1735A_M	ENSG00000135047	CTSL	gene	15	0.0031555	0.283228	0.0656236	-457.667	0.065	0.326265	0.286776	0.172172	0.0110184	-457.875	0.416319	3936	0.812077	1
V12D07-075_D1	v1735A_M	ENSG00000156345	CDK20	gene	17	0.000781118	0.141235	2.26117	-255.565	0.055	0.155197	0.142185	0.180083	0.00550022	-255.472	-0.18635	8933	1	1
V12D07-075_D1	v1735A_M	ENSG00000106723	SPIN1	gene	17	0.0128496	0.596631	0.00252284	-674.807	0.044	0.94399	0.610454	0.120082	0.0210828	-675.837	2.05939	1871	0.357115	1
V12D07-075_D1	v1735A_M	ENSG00000148082	SHC3	gene	10	0.00270937	0.31996	51.3689	-492.392	0.055	0.379615	0.323122	0.137117	0.00839674	-492.301	-0.181504	8843	1	1
V12D07-075_D1	v1735A_M	ENSG00000187742	SECISBP2	gene	15	0.00180631	0.134607	14.7084	-243.894	0.045	0.138967	0.136658	0.305833	0.0132415	-244.033	0.279347	4407	0.869642	1
V12D07-075_D1	v1735A_M	ENSG00000187764	SEMA4D	gene	11	0.00205204	0.204332	38.1956	-363.454	0.044	0.223583	0.206677	0.202607	0.00994286	-363.379	-0.150608	8141	1	1
V12D07-075_D1	v1735A_M	ENSG00000130222	GADD45G	gene	11	0.000666317	0.0834041	22.9566	-104.348	0.055	0.0897538	0.0841736	0.287599	0.0079257	-104.226	-0.243203	9811	1	1
V12D07-075_D1	v1735A_M	ENSG00000165023	DIRAS2	gene	7	0.00588569	0.180668	7.96729	-333.248	0.048	0.18779	0.186992	0.408532	0.0315496	-334.501	2.5072	1587	0.285475	1
V12D07-075_D1	v1735A_M	ENSG00000148090	AUH	gene	11	0.00257812	0.219149	14.8798	-384.064	0.05	0.237756	0.221997	0.21356	0.0116274	-384.008	-0.111469	7267	1	1
V12D07-075_D1	v1735A_M	ENSG00000165030	NFIL3	gene	4	0.000579567	0.0612105	24.2803	-15.5078	0.054	0.0646661	0.0618573	0.372284	0.00937962	-15.3532	-0.309225	10370	1	1
V12D07-075_D1	v1735A_M	ENSG00000090054	SPTLC1	gene	15	0.00233613	0.301743	34.7525	-475.267	0.05	0.361825	0.304497	0.133583	0.00768262	-475.174	-0.186107	8928	1	1
V12D07-075_D1	v1735A_M	ENSG00000196305	IARS	gene	17	0.00848433	0.242699	3.67239	-418.395	0.052	0.302097	0.251653	0.304904	0.0337774	-420.182	3.5732	1060	0.167529	1
V12D07-075_D1	v1735A_M	ENSG00000198000	NOL8	gene	12	0.00102658	0.115445	28.9479	-198.401	0.05	0.114914	0.116603	0.27882	0.00881395	-198.247	-0.306886	10356	1	1
V12D07-075_D1	v1735A_M	ENSG00000127080	IPPK	gene	10	0.00104563	0.100225	55.7175	-158.068	0.059	0.110082	0.101421	0.293747	0.0103251	-158.002	-0.131862	7687	1	1
V12D07-075_D1	v1735A_M	ENSG00000185963	BICD2	gene	14	0.00118319	0.180209	65.2006	-326.229	0.05	0.195795	0.181663	0.175681	0.00652283	-326.161	-0.135383	7780	1	1
V12D07-075_D1	v1735A_M	ENSG00000288062	AL136981.3	gene	1	0.000312125	0.0562778	31.8472	9.82967	0.054	0.0565867	0.0566608	0.312212	0.00551557	9.96215	-0.264952	10024	1	1
V12D07-075_D1	v1735A_M	ENSG00000165233	CARD19	gene	18	0.00288565	0.148941	7.95368	-274.485	0.034	0.174046	0.152055	0.308645	0.0190062	-274.834	0.698337	3290	0.705274	1
V12D07-075_D1	v1735A_M	ENSG00000131669	NINJ1	gene	10	0.0565204	0.221067	78.7354	-448.306	0.098	0.302908	0.278068	0.78486	0.203613	-448.979	1.3461	2476	0.510149	1
V12D07-075_D1	v1735A_M	ENSG00000165238	WNK2	gene	16	0.00323857	0.372035	79.7522	-535.968	0.054	0.440136	0.37584	0.129297	0.00862988	-535.903	-0.128442	7607	1	1
V12D07-075_D1	v1735A_M	ENSG00000188938	FAM120AOS	gene	17	0.00557297	0.205561	5.67058	-369.1	0.04	0.237394	0.211426	0.314466	0.0263955	-369.933	1.6667	2183	0.43459	1
V12D07-075_D1	v1735A_M	ENSG00000048828	FAM120A	gene	17	0.00606495	0.317879	5.94156	-493.057	0.05	0.373864	0.324333	0.208305	0.0187223	-493.381	0.648809	3394	0.722958	1
V12D07-075_D1	v1735A_M	ENSG00000197724	PHF2	gene	11	0.0225051	0.126974	68.8459	-269.795	0.095	0.161111	0.149741	0.931139	0.150557	-270.408	1.22643	2599	0.541607	1
V12D07-075_D1	v1735A_M	ENSG00000158079	PTPDC1	gene	16	0.000641363	0.0493538	23.0078	45.6335	0.05	0.0536587	0.0500634	0.471967	0.0128285	45.6761	-0.085075	6774	1	1
V12D07-075_D1	v1735A_M	ENSG00000148110	MFSD14B	gene	16	0.00161292	0.225907	41.4589	-391.592	0.044	0.233807	0.227789	0.171771	0.00708912	-391.439	-0.307466	10360	1	1
V12D07-075_D1	v1735A_M	ENSG00000185920	PTCH1	gene	15	0.0029352	0.427463	64.6185	-575.508	0.054	0.486399	0.430993	0.111385	0.00681973	-575.407	-0.201459	9198	1	1
V12D07-075_D1	v1735A_M	ENSG00000182150	ERCC6L2	gene	16	0.00156685	0.145158	26.2209	-265.003	0.045	0.146401	0.146913	0.270377	0.0106789	-264.908	-0.190013	8996	1	1
V12D07-075_D1	v1735A_M	ENSG00000130956	HABP4	gene	14	0.00457499	0.440689	47.2192	-585.296	0.055	0.608846	0.445984	0.111093	0.0102748	-585.271	-0.0497936	6335	1	1
V12D07-075_D1	v1735A_M	ENSG00000081377	CDC14B	gene	17	0.000561561	0.0496021	48.2272	44.6092	0.059	0.0549579	0.0502315	0.43119	0.0111946	44.709	-0.199541	9161	1	1
V12D07-075_D1	v1735A_M	ENSG00000158122	PRXL2C	gene	12	0.00103973	0.0681437	4.7654e-05	-47.5766	0.088	0.0667426	0.0692937	0.483122	0.0150286	-48.1049	1.05663	2803	0.589598	1
V12D07-075_D1	v1735A_M	ENSG00000081386	ZNF510	gene	12	0.000468324	0.0686346	63.2443	-47.8081	0.049	0.0688894	0.0692047	0.314138	0.00677719	-47.734	-0.148224	8085	1	1
V12D07-075_D1	v1735A_M	ENSG00000196312	MFSD14C	gene	14	0.00152751	0.154407	4.45545	-282.445	0.05	0.157007	0.156091	0.248928	0.00979585	-282.392	-0.106176	7150	1	1
V12D07-075_D1	v1735A_M	ENSG00000196116	TDRD7	gene	8	0.000583138	0.0892948	58.8295	-123.642	0.055	0.0882712	0.0900142	0.273569	0.00648811	-123.58	-0.122736	7480	1	1
V12D07-075_D1	v1735A_M	ENSG00000136842	TMOD1	gene	14	0.00468466	0.125679	5.70607e-05	-228.125	0.071	0.132489	0.130601	0.516605	0.0359354	-230.954	5.65807	523	0.0590698	1
V12D07-075_D1	v1735A_M	ENSG00000136925	TSTD2	gene	15	0.00273989	0.0704541	1.66584	-61.8702	0.059	0.0765241	0.0732758	0.68402	0.0374333	-64.2251	4.70986	689	0.0949002	1
V12D07-075_D1	v1735A_M	ENSG00000136937	NCBP1	gene	13	0.00145431	0.149007	25.6147	-272.263	0.044	0.154184	0.150701	0.247337	0.00966568	-272.253	-0.0199534	6026	1	1
V12D07-075_D1	v1735A_M	ENSG00000136936	XPA	gene	10	0.00359677	0.184255	0.011954	-335.432	0.059	0.17239	0.188114	0.347892	0.0191468	-336.229	1.59279	2246	0.450952	1
V12D07-075_D1	v1735A_M	ENSG00000136932	TRMO	gene	13	0.000557296	0.0771778	41.9927	-81.7628	0.053	0.0720927	0.0778475	0.327455	0.00716916	-81.6855	-0.154664	8229	1	1
V12D07-075_D1	v1735A_M	ENSG00000136938	ANP32B	gene	9	0.00446739	0.337194	30.2075	-508.855	0.05	0.376455	0.342331	0.177547	0.0130755	-508.962	0.213431	4670	0.898781	1
V12D07-075_D1	v1735A_M	ENSG00000095380	NANS	gene	11	0.000840668	0.123771	0.0224237	-217.79	0.064	0.134419	0.12474	0.2157	0.00674628	-217.707	-0.16605	8494	1	1
V12D07-075_D1	v1735A_M	ENSG00000106789	CORO2A	gene	13	0.000796813	0.0677145	39.9996	-45.3109	0.048	0.0699409	0.068612	0.403596	0.0116304	-45.2526	-0.116635	7352	1	1
V12D07-075_D1	v1735A_M	ENSG00000136928	GABBR2	gene	7	0.00700863	0.472354	12.9434	-606.425	0.059	0.629377	0.479956	0.133017	0.0146207	-606.451	0.0520533	5483	0.974309	1
V12D07-075_D1	v1735A_M	ENSG00000204291	COL15A1	gene	11	0.000665513	0.05519	0.000284501	13.9581	0.069	0.0582983	0.0559586	0.442509	0.0119149	13.5597	0.796872	3141	0.671369	1
V12D07-075_D1	v1735A_M	ENSG00000106799	TGFBR1	gene	13	0.095226	0.166468	67.1772	-428.386	0.088	0.289102	0.262398	1.0674	0.363883	-432.245	7.71641	291	0.0211058	0.777578
V12D07-075_D1	v1735A_M	ENSG00000119523	ALG2	gene	10	0.000957526	0.124811	56.0592	-220.574	0.049	0.121137	0.125973	0.255445	0.0076134	-220.544	-0.0589139	6441	1	1
V12D07-075_D1	v1735A_M	ENSG00000106803	SEC61B	gene	10	0.00314642	0.338061	27.8557	-508.49	0.056	0.435152	0.341696	0.128904	0.00922142	-508.426	-0.127428	7581	1	1
V12D07-075_D1	v1735A_M	ENSG00000136874	STX17	gene	11	0.000783479	0.0878531	72.5624	-119.629	0.059	0.0912504	0.0887625	0.306746	0.00883922	-119.54	-0.178179	8759	1	1
V12D07-075_D1	v1735A_M	ENSG00000023318	ERP44	gene	8	0.00190061	0.158365	18.6358	-290.431	0.043	0.165562	0.160559	0.263322	0.0118591	-290.534	0.206212	4695	0.902032	1
V12D07-075_D1	v1735A_M	ENSG00000136891	TEX10	gene	14	0.00215898	0.0916481	10.1594	-135.486	0.044	0.094344	0.0939802	0.492504	0.0230151	-136.019	1.06633	2784	0.586746	1
V12D07-075_D1	v1735A_M	ENSG00000066697	MSANTD3	gene	14	0.00263902	0.0714966	0.00065635	-65.3332	0.059	0.0754968	0.0743619	0.680445	0.0355972	-68.47	6.2736	432	0.0434215	1
V12D07-075_D1	v1735A_M	ENSG00000241697	TMEFF1	gene	5	0.00704063	0.534897	20.3681	-641.912	0.047	0.76598	0.54275	0.109544	0.0129916	-641.923	0.0211521	5709	0.98948	1
V12D07-075_D1	v1735A_M	ENSG00000148123	PLPPR1	gene	15	0.00105715	0.201188	0.417369	-357.554	0.056	0.195796	0.202488	0.16606	0.00522705	-357.471	-0.165978	8491	1	1
V12D07-075_D1	v1735A_M	ENSG00000136897	MRPL50	gene	8	0.0012232	0.193443	91.018	-346.606	0.059	0.204164	0.194954	0.171305	0.00628357	-346.532	-0.14981	8124	1	1
V12D07-075_D1	v1735A_M	ENSG00000136870	ZNF189	gene	10	0.00107325	0.104553	41.1621	-170.211	0.048	0.102777	0.105802	0.318752	0.0101608	-170.204	-0.0146132	5975	1	1
V12D07-075_D1	v1735A_M	ENSG00000165152	TMEM246	gene	9	0.0147866	0.492756	0.048075	-621.155	0.063	0.720134	0.509432	0.168858	0.0291337	-623.646	4.98082	634	0.0828759	1
V12D07-075_D1	v1735A_M	ENSG00000155827	RNF20	gene	12	0.00205798	0.240717	23.8269	-410.294	0.059	0.269385	0.24309	0.168402	0.00847692	-410.194	-0.199596	9165	1	1
V12D07-075_D1	v1735A_M	ENSG00000198785	GRIN3A	gene	6	0.0129564	0.192136	0.0102367	-354.292	0.069	0.205183	0.204075	0.554754	0.0631733	-359.723	10.8622	156	0.00437831	0.300897
V12D07-075_D1	v1735A_M	ENSG00000136824	SMC2	gene	19	0.00927903	0.107917	40.5759	-199.443	0.078	0.123746	0.117392	0.778428	0.0791752	-200.192	1.49742	2327	0.472975	1
V12D07-075_D1	v1735A_M	ENSG00000136783	NIPSNAP3A	gene	10	0.00130473	0.228349	0.0214582	-394.203	0.074	0.24462	0.229965	0.147662	0.00568131	-394.182	-0.0432407	6258	1	1
V12D07-075_D1	v1735A_M	ENSG00000165028	NIPSNAP3B	gene	12	0.00071349	0.0984458	48.9225	-151.992	0.05	0.0977663	0.099289	0.273215	0.00719539	-151.873	-0.237956	9734	1	1
V12D07-075_D1	v1735A_M	ENSG00000165029	ABCA1	gene	16	0.108966	0.00190347	118.012	-181.999	0.116	0.110743	0.110921	2.98078	0.982831	-183.834	3.67178	1017	0.159472	1
V12D07-075_D1	v1735A_M	ENSG00000070214	SLC44A1	gene	16	0.00450118	0.36068	13.7029	-527.989	0.029	0.416077	0.365853	0.161246	0.0123259	-528.134	0.289514	4370	0.865233	1
V12D07-075_D1	v1735A_M	ENSG00000106701	FSD1L	gene	12	0.00217622	0.246696	32.9434	-417.461	0.045	0.267857	0.249256	0.17416	0.00874434	-417.422	-0.0792335	6696	1	1
V12D07-075_D1	v1735A_M	ENSG00000106692	FKTN	gene	14	0.000949586	0.113873	42.3271	-194.298	0.05	0.106195	0.115022	0.290178	0.00827006	-194.307	0.0167511	5733	0.991659	1
V12D07-075_D1	v1735A_M	ENSG00000095209	TMEM38B	gene	12	0.0018617	0.131928	26.2324	-238.352	0.049	0.133581	0.13405	0.323007	0.0139152	-238.474	0.244193	4531	0.885063	1
V12D07-075_D1	v1735A_M	ENSG00000148143	ZNF462	gene	13	0.00371915	0.25261	13.5945	-425.835	0.041	0.276225	0.256671	0.220779	0.0145093	-425.879	0.0864274	5293	0.957707	1
V12D07-075_D1	v1735A_M	ENSG00000119318	RAD23B	gene	13	0.00481165	0.513435	34.076	-629.079	0.049	0.726348	0.519036	0.0954997	0.00928447	-629.034	-0.0893023	6845	1	1
V12D07-075_D1	v1735A_M	ENSG00000070061	ELP1	gene	15	0.00162096	0.177416	58.9463	-322.457	0.057	0.187211	0.179282	0.215058	0.00905378	-322.354	-0.205224	9263	1	1
V12D07-075_D1	v1735A_M	ENSG00000119328	ABITRAM	gene	12	0.00166274	0.0969285	3.01282	-149.827	0.044	0.108173	0.0987394	0.376959	0.0168649	-150.271	0.889161	3016	0.641093	1
V12D07-075_D1	v1735A_M	ENSG00000119326	CTNNAL1	gene	15	0.000525334	0.0549682	23.1747	15.5018	0.059	0.0545295	0.0555778	0.420326	0.00946658	15.5296	-0.0556507	6401	1	1
V12D07-075_D1	v1735A_M	ENSG00000106771	TMEM245	gene	13	0.00803763	0.509431	15.4122	-628.503	0.039	0.727981	0.51828	0.123153	0.0155326	-628.614	0.221513	4633	0.895157	1
V12D07-075_D1	v1735A_M	ENSG00000260230	FRRS1L	gene	3	0.00947922	0.591836	13.7117	-671.801	0.045	1.01677	0.602289	0.0957557	0.0157641	-671.952	0.303078	4318	0.859384	1
V12D07-075_D1	v1735A_M	ENSG00000095203	EPB41L4B	gene	14	0.00238508	0.277606	20.2803	-451.433	0.054	0.323258	0.280356	0.151078	0.00851839	-451.343	-0.180609	8815	1	1
V12D07-075_D1	v1735A_M	ENSG00000157654	PALM2-AKAP2	gene	18	0.0024982	0.285666	28.1893	-459.748	0.05	0.32236	0.28851	0.15505	0.00866937	-459.614	-0.266787	10045	1	1
V12D07-075_D1	v1735A_M	ENSG00000136810	TXN	gene	13	0.00904883	0.619805	6.06019	-684.619	0.052	1.12623	0.629674	0.0844635	0.0143894	-684.781	0.323118	4257	0.850816	1
V12D07-075_D1	v1735A_M	ENSG00000198121	LPAR1	gene	13	0.00151964	0.125962	23.372	-224.425	0.044	0.119121	0.127667	0.327252	0.0119205	-224.398	-0.0541443	6378	1	1
V12D07-075_D1	v1735A_M	ENSG00000136813	ECPAS	gene	14	0.003449	0.353909	26.1918	-521.826	0.039	0.415301	0.357795	0.141411	0.00965138	-521.708	-0.235374	9699	1	1
V12D07-075_D1	v1735A_M	ENSG00000173258	ZNF483	gene	13	0.00759868	0.654709	28.4756	-699.822	0.044	1.43512	0.663233	0.0607408	0.011473	-699.761	-0.122883	7483	1	1
V12D07-075_D1	v1735A_M	ENSG00000106853	PTGR1	gene	20	0.00117801	0.0949278	45.0294	-142.957	0.054	0.0986692	0.0962516	0.347851	0.0122574	-142.909	-0.0954804	6953	1	1
V12D07-075_D1	v1735A_M	ENSG00000059769	DNAJC25	gene	20	0.000834285	0.0669531	25.8767	-42.2153	0.064	0.0705567	0.0678963	0.409372	0.0123074	-42.2276	0.0245151	5681	0.987817	1
V12D07-075_D1	v1735A_M	ENSG00000242616	GNG10	gene	4	0.0139923	0.442462	0.000258761	-590.353	0.055	0.607873	0.457511	0.194595	0.0306544	-592.633	4.5605	723	0.102258	1
V12D07-075_D1	v1735A_M	ENSG00000148154	UGCG	gene	10	0.00218219	0.268672	16.154	-441.855	0.054	0.304752	0.271127	0.153285	0.00805671	-441.686	-0.337026	10489	1	1
V12D07-075_D1	v1735A_M	ENSG00000259953	AL138756.1	gene	2	0.000633054	0.0520607	33.9665	30.4306	0.049	0.0510481	0.0527857	0.49288	0.0120138	30.3999	0.0614625	5436	0.969736	1
V12D07-075_D1	v1735A_M	ENSG00000106868	SUSD1	gene	16	0.000797758	0.0952496	53.3033	-142.792	0.063	0.0951568	0.0961945	0.296822	0.00830588	-142.738	-0.108729	7211	1	1
V12D07-075_D1	v1735A_M	ENSG00000119314	PTBP3	gene	15	0.00128036	0.159575	8.46157	-291.493	0.063	0.159024	0.161004	0.225011	0.00795968	-291.332	-0.321343	10431	1	1
V12D07-075_D1	v1735A_M	ENSG00000119471	HSDL2	gene	15	0.00142364	0.218566	6.27783	-381.829	0.059	0.213869	0.220214	0.176422	0.00647142	-381.682	-0.293582	10266	1	1
V12D07-075_D1	v1735A_M	ENSG00000165185	KIAA1958	gene	14	0.000733437	0.0831482	85.6493	-103.723	0.06	0.0795519	0.0840041	0.340433	0.00874372	-103.644	-0.156805	8280	1	1
V12D07-075_D1	v1735A_M	ENSG00000148153	INIP	gene	14	0.00202684	0.160774	33.147	-295.002	0.05	0.166821	0.163133	0.269873	0.0124498	-295.123	0.241213	4546	0.886383	1
V12D07-075_D1	v1735A_M	ENSG00000148158	SNX30	gene	17	0.00662896	0.247307	0.00119518	-421.706	0.049	0.276279	0.254574	0.294696	0.0261049	-423.512	3.612	1045	0.16431	1
V12D07-075_D1	v1735A_M	ENSG00000285447	ZNF883	gene	1	0.00065076	0.0714774	5.56818	-60.0505	0.055	0.0790827	0.0721937	0.322574	0.00902227	-59.933	-0.234911	9694	1	1
V12D07-075_D1	v1735A_M	ENSG00000136866	ZFP37	gene	13	0.0006876	0.0835576	3.50755	-104.851	0.044	0.0804566	0.0843416	0.325917	0.00816189	-104.801	-0.0995384	7033	1	1
V12D07-075_D1	v1735A_M	ENSG00000119321	FKBP15	gene	9	0.00153887	0.0839738	0.043357	-108.486	0.063	0.0856927	0.0856384	0.45778	0.0179958	-109.203	1.43429	2388	0.488145	1
V12D07-075_D1	v1735A_M	ENSG00000136868	SLC31A1	gene	11	0.000582535	0.0906311	56.8666	-127.898	0.053	0.0925829	0.091349	0.260694	0.00638649	-127.827	-0.141274	7913	1	1
V12D07-075_D1	v1735A_M	ENSG00000176386	CDC26	gene	9	0.00075747	0.144782	65.604	-262.698	0.052	0.149679	0.145755	0.183875	0.00520457	-262.626	-0.144608	8002	1	1
V12D07-075_D1	v1735A_M	ENSG00000136875	PRPF4	gene	12	0.00148147	0.109973	3.9444	-185.421	0.049	0.103903	0.111594	0.37044	0.0132921	-185.579	0.315713	4278	0.853972	1
V12D07-075_D1	v1735A_M	ENSG00000119431	HDHD3	gene	9	0.00205111	0.120838	10.1488	-213.623	0.049	0.134053	0.12305	0.337845	0.0166908	-213.773	0.300506	4325	0.86049	1
V12D07-075_D1	v1735A_M	ENSG00000148218	ALAD	gene	16	0.00432232	0.271314	4.60842e-06	-446.329	0.065	0.295289	0.276026	0.222644	0.0156812	-446.853	1.04811	2813	0.592114	1
V12D07-075_D1	v1735A_M	ENSG00000148229	POLE3	gene	13	0.0491526	0.0918593	67.9264	-250.393	0.088	0.149891	0.141113	1.4791	0.34857	-253.289	5.79273	504	0.0552235	1
V12D07-075_D1	v1735A_M	ENSG00000138835	RGS3	gene	22	0.000773037	0.0691659	24.0817	-51.2345	0.049	0.0715595	0.070021	0.388537	0.011053	-51.1173	-0.234416	9684	1	1
V12D07-075_D1	v1735A_M	ENSG00000157657	ZNF618	gene	14	0.00066279	0.0630062	23.4474	-24.1403	0.048	0.0613254	0.0637788	0.419805	0.0104099	-24.1784	0.076174	5345	0.962629	1
V12D07-075_D1	v1735A_M	ENSG00000106948	AKNA	gene	16	0.000707954	0.0662296	38.4933	-38.6082	0.064	0.0701211	0.0670278	0.379449	0.0105763	-38.5131	-0.190186	9000	1	1
V12D07-075_D1	v1735A_M	ENSG00000095397	WHRN	gene	14	0.00432787	0.168605	0.0128937	-310.99	0.052	0.186064	0.172975	0.35357	0.0250263	-312.023	2.06629	1865	0.355886	1
V12D07-075_D1	v1735A_M	ENSG00000136888	ATP6V1G1	gene	7	0.00449779	0.526108	9.49063	-635.818	0.064	0.689977	0.53114	0.0971997	0.0084767	-635.684	-0.267338	10050	1	1
V12D07-075_D1	v1735A_M	ENSG00000157693	TMEM268	gene	15	0.00243374	0.157075	12.1227	-288.945	0.043	0.172694	0.159732	0.285667	0.0152577	-289.043	0.196886	4736	0.906248	1
V12D07-075_D1	v1735A_M	ENSG00000041982	TNC	gene	16	0.00103798	0.0851324	52.5564	-111.481	0.054	0.0841996	0.0863192	0.382635	0.0120456	-111.488	0.0144287	5756	0.992812	1
V12D07-075_D1	v1735A_M	ENSG00000148219	ASTN2	gene	16	0.00384998	0.205779	0.00212544	-367.142	0.064	0.221069	0.20998	0.280673	0.0183657	-367.952	1.61938	2222	0.444997	1
V12D07-075_D1	v1735A_M	ENSG00000119401	TRIM32	gene	10	0.00800971	0.105332	27.5204	-189.261	0.077	0.117362	0.113645	0.762575	0.0706686	-190.834	3.14525	1246	0.2075	1
V12D07-075_D1	v1735A_M	ENSG00000136869	TLR4	gene	16	0.000828712	0.11135	57.052	-187.585	0.056	0.106704	0.112325	0.269788	0.00738742	-187.463	-0.242372	9799	1	1
V12D07-075_D1	v1735A_M	ENSG00000078725	BRINP1	gene	13	0.00284755	0.285623	19.5418	-460.027	0.05	0.329373	0.288838	0.162012	0.0098712	-459.942	-0.168324	8551	1	1
V12D07-075_D1	v1735A_M	ENSG00000136861	CDK5RAP2	gene	18	0.00038239	0.0689872	1.07766	-48.8485	0.065	0.0721255	0.0694313	0.271122	0.00551236	-48.6771	-0.342846	10513	1	1
V12D07-075_D1	v1735A_M	ENSG00000106780	MEGF9	gene	9	0.00228244	0.310254	49.0912	-483.188	0.049	0.345458	0.312946	0.138294	0.00730294	-483.07	-0.236449	9712	1	1
V12D07-075_D1	v1735A_M	ENSG00000119402	FBXW2	gene	17	0.00322393	0.186642	9.20472	-339.101	0.059	0.21807	0.19012	0.260373	0.01698	-339.289	0.375198	4068	0.828947	1
V12D07-075_D1	v1735A_M	ENSG00000095261	PSMD5	gene	14	0.00190482	0.184603	23.4802	-334.215	0.054	0.191413	0.186802	0.228011	0.0102131	-334.209	-0.0123456	5954	1	1
V12D07-075_D1	v1735A_M	ENSG00000119403	PHF19	gene	15	0.000783744	0.0599915	0.0025384	-10.3362	0.059	0.0592715	0.0609152	0.472325	0.0128958	-10.9256	1.17874	2660	0.554675	1
V12D07-075_D1	v1735A_M	ENSG00000119397	CNTRL	gene	16	0.000770904	0.0733818	21.3591	-68.1099	0.045	0.0664773	0.0742664	0.417664	0.0103962	-68.0992	-0.0212707	6037	1	1
V12D07-075_D1	v1735A_M	ENSG00000119396	RAB14	gene	11	0.0117598	0.469545	2.15961	-606.648	0.049	0.686262	0.481648	0.158019	0.0244332	-607.466	1.63619	2210	0.441271	1
V12D07-075_D1	v1735A_M	ENSG00000148180	GSN	gene	19	0.00524773	0.408858	21.1616	-564.305	0.055	0.470031	0.41471	0.15412	0.0126724	-564.296	-0.0176576	6002	1	1
V12D07-075_D1	v1735A_M	ENSG00000148175	STOM	gene	13	0.0142359	0.358434	2.90614	-531.622	0.05	0.461598	0.372774	0.258481	0.0381998	-533.54	3.8378	948	0.146768	1
V12D07-075_D1	v1735A_M	ENSG00000136848	DAB2IP	gene	17	0.00409144	0.334907	29.6076	-506.603	0.045	0.396265	0.339537	0.161418	0.0120692	-506.597	-0.011184	5936	1	1
V12D07-075_D1	v1735A_M	ENSG00000119421	NDUFA8	gene	7	0.0258282	0.445842	7.68598	-598.921	0.056	0.593852	0.472625	0.270626	0.054759	-602.01	6.17675	444	0.045576	1
V12D07-075_D1	v1735A_M	ENSG00000119446	RBM18	gene	14	0.00164341	0.193831	0.115294	-347.616	0.059	0.220254	0.195763	0.184055	0.00840728	-347.727	0.22079	4636	0.89548	1
V12D07-075_D1	v1735A_M	ENSG00000148187	MRRF	gene	18	0.00049907	0.0576529	81.7055	1.96828	0.077	0.0609462	0.0582375	0.366551	0.00858217	2.04331	-0.150054	8130	1	1
V12D07-075_D1	v1735A_M	ENSG00000136940	PDCL	gene	14	0.000686774	0.0699845	36.6992	-54.2687	0.059	0.0727459	0.070777	0.360245	0.00971787	-54.2151	-0.107194	7173	1	1
V12D07-075_D1	v1735A_M	ENSG00000056586	RC3H2	gene	16	0.00507206	0.260826	0.00281974	-435.679	0.059	0.287248	0.266124	0.247933	0.0190752	-436.313	1.26815	2555	0.530425	1
V12D07-075_D1	v1735A_M	ENSG00000186130	ZBTB6	gene	5	0.00119523	0.0678535	25.3687	-47.4841	0.055	0.0673137	0.0691877	0.513597	0.0173099	-47.663	0.35774	4140	0.836214	1
V12D07-075_D1	v1735A_M	ENSG00000011454	RABGAP1	gene	17	0.0631601	0.338829	31.0999	-551.193	0.088	0.477417	0.402512	0.526409	0.157119	-555.684	8.98039	219	0.0112185	0.549192
V12D07-075_D1	v1735A_M	ENSG00000165209	STRBP	gene	19	0.0615908	0.119284	59.0746	-320.746	0.103	0.179436	0.181251	1.38309	0.340516	-325.505	9.51855	197	0.00857181	0.464811
V12D07-075_D1	v1735A_M	ENSG00000148204	CRB2	gene	12	0.000765006	0.0956465	42.173	-143.881	0.053	0.0971007	0.096563	0.284846	0.0079348	-143.841	-0.0794387	6702	1	1
V12D07-075_D1	v1735A_M	ENSG00000119522	DENND1A	gene	16	0.00102691	0.131439	23.946	-235.524	0.044	0.14745	0.132609	0.217331	0.00775224	-235.356	-0.335331	10480	1	1
V12D07-075_D1	v1735A_M	ENSG00000119408	NEK6	gene	16	0.00226914	0.109082	10.1293	-185.052	0.054	0.120718	0.111585	0.394602	0.0203783	-185.554	1.00468	2868	0.605112	1
V12D07-075_D1	v1735A_M	ENSG00000136930	PSMB7	gene	13	0.00459363	0.531897	52.203	-639.072	0.064	0.764208	0.537252	0.0886884	0.00856238	-638.986	-0.172247	8631	1	1
V12D07-075_D1	v1735A_M	ENSG00000136931	NR5A1	gene	10	0.00547093	0.210998	5.52579	-376.362	0.046	0.228131	0.21693	0.324225	0.0252735	-377.347	1.96953	1943	0.373527	1
V12D07-075_D1	v1735A_M	ENSG00000136942	RPL35	gene	15	0.00412602	0.429122	18.6961	-577.365	0.049	2.56847	0.433769	0.0250087	0.00952346	-577.259	-0.211546	9359	1	1
V12D07-075_D1	v1735A_M	ENSG00000136950	ARPC5L	gene	13	0.00387971	0.373851	26.7436	-537.819	0.049	0.507311	0.378231	0.122779	0.0102711	-537.733	-0.172162	8629	1	1
V12D07-075_D1	v1735A_M	ENSG00000136935	GOLGA1	gene	14	0.000625886	0.0868703	58.6771	-115.893	0.056	0.0847564	0.0876334	0.295172	0.0071533	-115.847	-0.0913713	6887	1	1
V12D07-075_D1	v1735A_M	ENSG00000173611	SCAI	gene	17	0.030306	0.180553	53.79	-368.467	0.084	0.215723	0.211223	0.806988	0.143726	-369.655	2.37646	1667	0.30476	1
V12D07-075_D1	v1735A_M	ENSG00000119414	PPP6C	gene	11	0.056311	0.2263	50.2245	-451.507	0.125	0.319898	0.283118	0.741796	0.199253	-454.171	5.32821	565	0.0696616	1
V12D07-075_D1	v1735A_M	ENSG00000136933	RABEPK	gene	17	0.00116878	0.153955	26.9125	-281.081	0.049	0.166522	0.155336	0.205303	0.00753449	-280.992	-0.178727	8769	1	1
V12D07-075_D1	v1735A_M	ENSG00000044574	HSPA5	gene	8	0.026249	0.524265	0.000971145	-641.934	0.054	0.895092	0.550048	0.181004	0.0476809	-645.777	7.68504	293	0.0214395	0.78448
V12D07-075_D1	v1735A_M	ENSG00000165219	GAPVD1	gene	22	0.00193353	0.206241	0.00335099	-365.734	0.069	0.205872	0.208389	0.213588	0.00928804	-365.758	0.0471594	5519	0.976696	1
V12D07-075_D1	v1735A_M	ENSG00000119487	MAPKAP1	gene	17	0.0013384	0.206019	44.716	-364.822	0.049	0.2368	0.20762	0.154494	0.00645458	-364.692	-0.259764	9981	1	1
V12D07-075_D1	v1735A_M	ENSG00000167081	PBX3	gene	18	0.00117035	0.133224	34.2468	-239.701	0.045	0.125717	0.134596	0.272122	0.0087083	-239.647	-0.108012	7185	1	1
V12D07-075_D1	v1735A_M	ENSG00000196814	MVB12B	gene	15	0.00116533	0.155642	86.2091	-284.212	0.059	0.178447	0.15704	0.1913	0.00743163	-284.139	-0.145343	8018	1	1
V12D07-075_D1	v1735A_M	ENSG00000169155	ZBTB43	gene	10	0.00118503	0.144791	50.1354	-263.558	0.056	0.158455	0.1462	0.217249	0.00811795	-263.504	-0.107915	7183	1	1
V12D07-075_D1	v1735A_M	ENSG00000177125	ZBTB34	gene	5	0.00502338	0.0712788	37.009	-75.7439	0.074	0.075764	0.0764159	0.935482	0.0658354	-76.3308	1.17384	2663	0.556039	1
V12D07-075_D1	v1735A_M	ENSG00000136828	RALGPS1	gene	19	0.00119248	0.182046	37.3722	-329.146	0.061	0.198903	0.183476	0.173614	0.00650779	-329.026	-0.239629	9761	1	1
V12D07-075_D1	v1735A_M	ENSG00000136895	GARNL3	gene	19	0.00749821	0.137227	6.38558e-05	-255.795	0.064	0.150482	0.1442	0.575432	0.0518099	-259.532	7.47364	310	0.0238298	0.819759
V12D07-075_D1	v1735A_M	ENSG00000136856	SLC2A8	gene	18	0.00132006	0.152781	0.063251	-278.997	0.063	0.153336	0.154403	0.236947	0.00856618	-279.254	0.513639	3669	0.773508	1
V12D07-075_D1	v1735A_M	ENSG00000197958	RPL12	gene	13	0.0130803	0.58769	0.118198	-670.605	0.05	1.58022	0.6018	0.0723756	0.0217726	-671.718	2.22654	1767	0.328482	1
V12D07-075_D1	v1735A_M	ENSG00000148356	LRSAM1	gene	13	0.00480147	0.164841	1.29002	-305.321	0.059	0.17576	0.16983	0.394246	0.0283035	-306.729	2.81666	1426	0.244552	1
V12D07-075_D1	v1735A_M	ENSG00000136830	NIBAN2	gene	12	0.0261656	0.0804926	47.1488	-168.488	0.082	0.101098	0.106834	1.60001	0.245322	-173.003	9.03174	217	0.0109341	0.540205
V12D07-075_D1	v1735A_M	ENSG00000136854	STXBP1	gene	21	0.00567661	0.64261	34.5293	-693.671	0.05	1.456	0.649087	0.0517468	0.00875633	-693.541	-0.259488	9977	1	1
V12D07-075_D1	v1735A_M	ENSG00000187024	PTRH1	gene	14	0.00226736	0.0845613	0.00343367	-112.103	0.074	0.0802638	0.0869522	0.593253	0.026113	-113.596	2.9846	1330	0.224854	1
V12D07-075_D1	v1735A_M	ENSG00000095370	SH2D3C	gene	20	0.000501806	0.0731869	46.0182	-66.3421	0.059	0.0793199	0.0737965	0.282414	0.00680981	-66.268	-0.148232	8086	1	1
V12D07-075_D1	v1735A_M	ENSG00000136807	CDK9	gene	14	0.0049024	0.212669	4.63973	-377.939	0.049	0.223156	0.217791	0.313758	0.0225324	-378.49	1.10065	2738	0.576763	1
V12D07-075_D1	v1735A_M	ENSG00000136877	FPGS	gene	15	0.00360565	0.0914897	9.53102	-138.581	0.059	0.100906	0.0952858	0.595077	0.0379162	-140	2.83766	1413	0.241997	1
V12D07-075_D1	v1735A_M	ENSG00000106992	AK1	gene	19	0.00324909	0.504176	0.353037	-622.902	0.065	0.693889	0.507999	0.0821468	0.00640309	-622.833	-0.137321	7818	1	1
V12D07-075_D1	v1735A_M	ENSG00000160408	ST6GALNAC6	gene	14	0.00362405	0.340254	34.5035	-510.742	0.049	0.410465	0.344387	0.146663	0.0105388	-510.689	-0.105525	7136	1	1
V12D07-075_D1	v1735A_M	ENSG00000136840	ST6GALNAC4	gene	19	0.00163108	0.0504814	0.000513308	35.7968	0.068	0.0518109	0.0521122	0.7795	0.0312992	34.1047	3.38437	1133	0.184117	1
V12D07-075_D1	v1735A_M	ENSG00000136908	DPM2	gene	17	0.00117388	0.130069	25.4455	-232.842	0.05	0.150828	0.131396	0.227158	0.00894431	-232.705	-0.273666	10113	1	1
V12D07-075_D1	v1735A_M	ENSG00000167106	FAM102A	gene	12	0.00131167	0.218426	56.286	-381.556	0.062	0.233815	0.220063	0.154896	0.00596926	-381.484	-0.144087	7983	1	1
V12D07-075_D1	v1735A_M	ENSG00000148339	SLC25A25	gene	12	0.00197477	0.18791	54.0871	-339.424	0.065	0.200447	0.19018	0.221696	0.0103998	-339.379	-0.0899841	6861	1	1
V12D07-075_D1	v1735A_M	ENSG00000148334	PTGES2	gene	15	0.00483379	0.341384	23.4524	-512.646	0.067	0.412046	0.346894	0.168732	0.0139617	-512.782	0.272525	4437	0.872614	1
V12D07-075_D1	v1735A_M	ENSG00000171159	C9orf16	gene	5	0.00598422	0.557761	16.8227	-653.305	0.057	0.834254	0.564539	0.0927269	0.0106151	-653.278	-0.0529726	6366	1	1
V12D07-075_D1	v1735A_M	ENSG00000148337	CIZ1	gene	21	0.00221115	0.18455	14.876	-334.549	0.054	0.203496	0.18702	0.231075	0.0118394	-334.545	-0.00830526	5913	1	1
V12D07-075_D1	v1735A_M	ENSG00000106976	DNM1	gene	20	0.0367197	0.626386	5.8438	-696.673	0.073	1.3574	0.663973	0.14117	0.0553754	-700.082	6.81843	376	0.0330671	0.942099
V12D07-075_D1	v1735A_M	ENSG00000167110	GOLGA2	gene	17	0.0047014	0.315258	12.4929	-489.787	0.045	0.392774	0.320328	0.17457	0.0146937	-489.796	0.0176597	5731	0.991209	1
V12D07-075_D1	v1735A_M	ENSG00000175854	SWI5	gene	12	0.000947066	0.0876027	30.7051	-119.321	0.057	0.0839717	0.0887019	0.366486	0.0106953	-119.343	0.0442852	5543	0.978101	1
V12D07-075_D1	v1735A_M	ENSG00000167112	TRUB2	gene	10	0.00200987	0.314507	46.9607	-486.84	0.058	0.351973	0.316997	0.127372	0.00634997	-486.78	-0.118584	7398	1	1
V12D07-075_D1	v1735A_M	ENSG00000167113	COQ4	gene	11	0.00708937	0.250338	4.78512	-426.137	0.039	0.286307	0.257757	0.294085	0.0275393	-427.096	1.91804	1982	0.383269	1
V12D07-075_D1	v1735A_M	ENSG00000167114	SLC27A4	gene	13	0.00439992	0.264381	1.22803	-439.099	0.064	0.301564	0.269097	0.219959	0.0163699	-439.518	0.83835	3097	0.657589	1
V12D07-075_D1	v1735A_M	ENSG00000167118	URM1	gene	10	0.00127741	0.15797	59.4931	-288.665	0.049	0.173572	0.159499	0.205914	0.00802152	-288.622	-0.0858005	6789	1	1
V12D07-075_D1	v1735A_M	ENSG00000167123	CERCAM	gene	19	0.0242892	0.0867501	33.2908	-177.212	0.083	0.116567	0.110542	1.33699	0.218744	-182.847	11.2703	149	0.0035702	0.256887
V12D07-075_D1	v1735A_M	ENSG00000136811	ODF2	gene	16	0.00168379	0.0496333	2.41453e-06	40.4269	0.064	0.0576084	0.0513557	0.712292	0.0328116	38.3232	4.20742	808	0.122003	1
V12D07-075_D1	v1735A_M	ENSG00000119392	GLE1	gene	14	0.000795351	0.0674945	16.0612	-44.309	0.063	0.0723336	0.0683779	0.389888	0.0116467	-44.2664	-0.0851877	6778	1	1
V12D07-075_D1	v1735A_M	ENSG00000197694	SPTAN1	gene	16	0.0183765	0.609555	0.00445997	-682.537	0.059	1.3449	0.628616	0.100796	0.0292651	-684.295	3.51573	1082	0.172412	1
V12D07-075_D1	v1735A_M	ENSG00000119333	WDR34	gene	11	0.0005063	0.153711	6.1914	-279.392	0.062	0.161711	0.154473	0.139144	0.00328303	-279.386	-0.0125988	5957	1	1
V12D07-075_D1	v1735A_M	ENSG00000119335	SET	gene	16	0.0521256	0.620425	42.1434	-703.61	0.082	1.09975	0.673717	0.207602	0.0775043	-704.285	1.3504	2467	0.509055	1
V12D07-075_D1	v1735A_M	ENSG00000160445	ZER1	gene	11	0.00361761	0.439247	42.7446	-583.739	0.05	0.58202	0.443476	0.103341	0.00816867	-583.644	-0.188602	8974	1	1
V12D07-075_D1	v1735A_M	ENSG00000107021	TBC1D13	gene	16	0.00118945	0.228648	0.331807	-394.452	0.063	0.258301	0.230256	0.13352	0.00517517	-394.546	0.187631	4778	0.910451	1
V12D07-075_D1	v1735A_M	ENSG00000167136	ENDOG	gene	7	0.00347895	0.258181	12.7713	-431.791	0.025	0.286968	0.261938	0.205537	0.0132957	-431.739	-0.102903	7092	1	1
V12D07-075_D1	v1735A_M	ENSG00000198917	SPOUT1	gene	13	0.000683514	0.0787815	72.846	-88.1174	0.059	0.0737292	0.0795837	0.354596	0.00860144	-88.0492	-0.136366	7803	1	1
V12D07-075_D1	v1735A_M	ENSG00000136802	LRRC8A	gene	11	0.00416409	0.328773	1.67162	-501.103	0.054	0.375151	0.333502	0.17201	0.0125072	-501.424	0.64212	3404	0.72538	1
V12D07-075_D1	v1735A_M	ENSG00000175287	PHYHD1	gene	19	0.00212924	0.124442	21.7705	-222.293	0.064	0.127798	0.126862	0.361067	0.0168224	-222.574	0.562372	3557	0.754888	1
V12D07-075_D1	v1735A_M	ENSG00000175283	DOLK	gene	7	0.00148329	0.0937503	19.8368	-140.225	0.054	0.0973684	0.0954426	0.395544	0.0155753	-140.474	0.498387	3706	0.779429	1
V12D07-075_D1	v1735A_M	ENSG00000095319	NUP188	gene	14	0.000491063	0.0947685	0.330247	-140.351	0.064	0.0952651	0.0953556	0.232613	0.005155	-140.211	-0.280221	10165	1	1
V12D07-075_D1	v1735A_M	ENSG00000148341	SH3GLB2	gene	17	0.00482534	0.458143	33.5334	-596.532	0.059	0.553545	0.463617	0.125491	0.0104226	-596.458	-0.148464	8090	1	1
V12D07-075_D1	v1735A_M	ENSG00000148343	MIGA2	gene	18	0.0034307	0.157236	9.24593	-290.761	0.054	0.161664	0.160999	0.362307	0.0213528	-291.323	1.12383	2711	0.570117	1
V12D07-075_D1	v1735A_M	ENSG00000167130	DOLPP1	gene	18	0.00340255	0.08721	1.66536	-123.445	0.049	0.0904568	0.0906582	0.644853	0.0375505	-125.637	4.38498	767	0.111638	1
V12D07-075_D1	v1735A_M	ENSG00000095321	CRAT	gene	17	0.00109384	0.199759	42.4557	-355.628	0.044	0.228026	0.201128	0.145042	0.005446	-355.527	-0.203587	9235	1	1
V12D07-075_D1	v1735A_M	ENSG00000119383	PTPA	gene	19	0.0162024	0.479436	6.75603	-614.958	0.059	0.692047	0.501001	0.183931	0.0326901	-618.831	7.74598	286	0.0207961	0.776854
V12D07-075_D1	v1735A_M	ENSG00000188483	IER5L	gene	8	0.0010829	0.11649	79.8442	-201.136	0.056	0.104783	0.117744	0.314054	0.00921039	-201.055	-0.161947	8405	1	1
V12D07-075_D1	v1735A_M	ENSG00000204054	LINC00963	gene	14	0.000664201	0.0669375	59.0484	-41.4686	0.085	0.0625584	0.0676987	0.411969	0.00982521	-41.3863	-0.16461	8461	1	1
V12D07-075_D1	v1735A_M	ENSG00000148335	NTMT1	gene	14	0.00167401	0.117239	17.5122	-204.294	0.056	0.106163	0.119075	0.385395	0.0140776	-204.299	0.0102654	5782	0.99488	1
V12D07-075_D1	v1735A_M	ENSG00000148331	ASB6	gene	12	0.120174	0.00120875	126.638	-208.847	0.078	0.119438	0.121491	2.90244	0.990042	-210.093	2.49139	1595	0.287741	1
V12D07-075_D1	v1735A_M	ENSG00000136816	TOR1B	gene	16	0.0016784	0.0510053	8.27889	31.5281	0.059	0.0556398	0.0527786	0.736314	0.0318581	30.4387	2.17872	1800	0.336432	1
V12D07-075_D1	v1735A_M	ENSG00000136827	TOR1A	gene	12	0.00332514	0.221138	22.5157	-387.608	0.044	0.255639	0.224976	0.225568	0.0148137	-387.854	0.49209	3728	0.781887	1
V12D07-075_D1	v1735A_M	ENSG00000136819	C9orf78	gene	15	0.00641209	0.482315	0.00821064	-611.736	0.072	0.695434	0.489436	0.115145	0.01312	-612.094	0.715484	3258	0.699253	1
V12D07-075_D1	v1735A_M	ENSG00000136878	USP20	gene	13	0.00211023	0.189091	7.81591	-341.278	0.059	0.206495	0.191429	0.222461	0.0110367	-341.268	-0.0197473	6025	1	1
V12D07-075_D1	v1735A_M	ENSG00000187239	FNBP1	gene	17	0.00373444	0.329282	51.6491	-501.495	0.055	0.376122	0.333556	0.162474	0.011214	-501.47	-0.049011	6324	1	1
V12D07-075_D1	v1735A_M	ENSG00000148358	GPR107	gene	19	0.00183017	0.220049	38.7332	-384.346	0.045	0.248757	0.222209	0.171977	0.00824847	-384.284	-0.124154	7522	1	1
V12D07-075_D1	v1735A_M	ENSG00000107130	NCS1	gene	10	0.00744388	0.454247	11.7917	-595.534	0.054	0.68779	0.46226	0.125442	0.0161231	-595.613	0.157588	4916	0.92423	1
V12D07-075_D1	v1735A_M	ENSG00000130707	ASS1	gene	18	0.0031498	0.244575	6.56969	-415.928	0.05	0.267885	0.248051	0.209504	0.0127149	-416.023	0.190379	4766	0.909201	1
V12D07-075_D1	v1735A_M	ENSG00000107164	FUBP3	gene	16	0.00232172	0.229513	28.7778	-396.991	0.055	0.246	0.23217	0.195871	0.0100146	-396.935	-0.111372	7264	1	1
V12D07-075_D1	v1735A_M	ENSG00000130713	EXOSC2	gene	16	0.000636922	0.116938	54.0438	-201.139	0.05	0.111812	0.11774	0.225713	0.00541718	-201.046	-0.184273	8899	1	1
V12D07-075_D1	v1735A_M	ENSG00000097007	ABL1	gene	19	0.100269	0.0318705	119.551	-233.594	0.125	0.137408	0.132384	2.30447	0.758812	-234.866	2.54208	1571	0.280539	1
V12D07-075_D1	v1735A_M	ENSG00000126878	AIF1L	gene	13	0.00196595	0.178659	27.3096	-324.973	0.064	0.184376	0.180874	0.240482	0.0108841	-324.904	-0.138049	7838	1	1
V12D07-075_D1	v1735A_M	ENSG00000126883	NUP214	gene	17	0.0025286	0.121679	6.45388	-216.438	0.049	0.122393	0.124401	0.410851	0.0203579	-216.923	0.96967	2911	0.615799	1
V12D07-075_D1	v1735A_M	ENSG00000160539	PLPP7	gene	6	0.000703414	0.100746	41.8599	-158.578	0.056	0.100192	0.10159	0.264711	0.00693364	-158.483	-0.190052	8997	1	1
V12D07-075_D1	v1735A_M	ENSG00000130723	PRRC2B	gene	20	0.00679074	0.546673	30.2734	-648.026	0.05	0.814154	0.554534	0.101217	0.0122695	-648.12	0.18755	4779	0.910488	1
V12D07-075_D1	v1735A_M	ENSG00000130714	POMT1	gene	16	0.014445	0.138705	31.6077	-275.642	0.079	0.158125	0.153329	0.760079	0.0943196	-277.24	3.19569	1218	0.202332	1
V12D07-075_D1	v1735A_M	ENSG00000130717	UCK1	gene	13	0.00182704	0.216709	0.302492	-379.796	0.059	0.231925	0.218934	0.1843	0.00836038	-380	0.408263	3962	0.815355	1
V12D07-075_D1	v1735A_M	ENSG00000107263	RAPGEF1	gene	18	0.00523544	0.273942	6.38858	-450.166	0.045	0.33335	0.279551	0.217059	0.0187531	-450.514	0.694318	3301	0.706693	1
V12D07-075_D1	v1735A_M	ENSG00000160563	MED27	gene	14	0.00118268	0.0786159	37.4792	-89.2928	0.05	0.0834089	0.079932	0.412307	0.0148208	-89.3092	0.0327052	5622	0.98378	1
V12D07-075_D1	v1735A_M	ENSG00000107290	SETX	gene	14	0.003039	0.271371	13.1293	-445.561	0.049	0.294551	0.27471	0.187156	0.0110747	-445.473	-0.17605	8713	1	1
V12D07-075_D1	v1735A_M	ENSG00000125482	TTF1	gene	13	0.000970631	0.105059	71.8705	-171.32	0.06	0.101701	0.106182	0.306339	0.00915436	-171.237	-0.166317	8497	1	1
V12D07-075_D1	v1735A_M	ENSG00000125484	GTF3C4	gene	12	0.00175075	0.198838	42.3983	-355.244	0.054	0.226231	0.20089	0.184952	0.00872804	-355.186	-0.116615	7351	1	1
V12D07-075_D1	v1735A_M	ENSG00000165698	SPACA9	gene	16	0.00165534	0.140299	0.000133723	-255.151	0.068	0.137445	0.142231	0.296017	0.0116611	-255.564	0.826667	3108	0.661442	1
V12D07-075_D1	v1735A_M	ENSG00000165699	TSC1	gene	14	0.00088819	0.212856	1.79538	-373.54	0.059	0.220067	0.213867	0.135425	0.0041554	-373.245	-0.591131	10715	1	1
V12D07-075_D1	v1735A_M	ENSG00000148308	GTF3C5	gene	17	0.00120609	0.102569	36.1408	-165.099	0.062	0.113187	0.10397	0.306828	0.0116222	-165.163	0.126268	5064	0.938818	1
V12D07-075_D1	v1735A_M	ENSG00000160271	RALGDS	gene	16	0.005935	0.266731	11.8992	-443.424	0.053	0.300877	0.273168	0.256048	0.0217666	-443.85	0.851598	3077	0.653247	1
V12D07-075_D1	v1735A_M	ENSG00000148296	SURF6	gene	7	0.00254879	0.178042	27.447	-324.895	0.055	0.204641	0.181033	0.246703	0.0141137	-325.159	0.529134	3629	0.767538	1
V12D07-075_D1	v1735A_M	ENSG00000148297	MED22	gene	16	0.000702743	0.109476	38.5718	-182.391	0.05	0.106757	0.110327	0.248314	0.00637822	-182.283	-0.214158	9392	1	1
V12D07-075_D1	v1735A_M	ENSG00000148303	RPL7A	gene	17	0.00701526	0.453055	0.0512217	-594.162	0.056	2.18299	0.46103	0.038368	0.0152482	-594.844	1.36436	2453	0.505514	1
V12D07-075_D1	v1735A_M	ENSG00000148290	SURF1	gene	10	0.00676563	0.33207	16.5474	-506.263	0.048	0.382905	0.33954	0.214814	0.0199673	-506.6	0.67304	3342	0.714252	1
V12D07-075_D1	v1735A_M	ENSG00000148291	SURF2	gene	10	0.000987866	0.106942	21.3557	-176.411	0.05	0.110378	0.108075	0.284751	0.00915283	-176.335	-0.153146	8193	1	1
V12D07-075_D1	v1735A_M	ENSG00000148248	SURF4	gene	14	0.00960987	0.296633	0.00374975	-475.12	0.049	0.365428	0.306526	0.268261	0.0313799	-477.089	3.93884	905	0.139538	1
V12D07-075_D1	v1735A_M	ENSG00000148300	REXO4	gene	12	0.00110675	0.0821872	14.9456	-101.575	0.054	0.083438	0.0834165	0.398714	0.0132873	-101.619	0.0895681	5276	0.956204	1
V12D07-075_D1	v1735A_M	ENSG00000160325	CACFD1	gene	14	0.000613477	0.0608185	23.6231	-13.8254	0.05	0.0554693	0.0615116	0.446526	0.00998628	-13.7364	-0.178045	8754	1	1
V12D07-075_D1	v1735A_M	ENSG00000160326	SLC2A6	gene	14	0.00205812	0.186635	39.0259	-337.598	0.044	0.212657	0.189027	0.213332	0.0109072	-337.624	0.0519973	5484	0.974336	1
V12D07-075_D1	v1735A_M	ENSG00000160293	VAV2	gene	17	0.00193658	0.0710049	5.79473	-62.4724	0.059	0.0698897	0.0730162	0.629657	0.0265497	-63.2012	1.45763	2363	0.482479	1
V12D07-075_D1	v1735A_M	ENSG00000235106	BRD3OS	gene	10	0.00278973	0.297136	0.00500135	-471.082	0.061	0.347542	0.300474	0.151976	0.00930142	-471.336	0.509278	3683	0.775196	1
V12D07-075_D1	v1735A_M	ENSG00000169925	BRD3	gene	17	0.00276484	0.250013	59.1049	-421.964	0.066	0.265059	0.253162	0.198378	0.0109378	-421.908	-0.111973	7284	1	1
V12D07-075_D1	v1735A_M	ENSG00000196363	WDR5	gene	9	0.00151465	0.152941	32.1466	-279.832	0.054	0.15576	0.154723	0.249863	0.00980638	-279.851	0.039531	5569	0.980429	1
V12D07-075_D1	v1735A_M	ENSG00000186350	RXRA	gene	12	0.00163325	0.203423	45.6423	-361.601	0.054	0.218324	0.205363	0.185108	0.00796491	-361.539	-0.124389	7528	1	1
V12D07-075_D1	v1735A_M	ENSG00000130558	OLFM1	gene	19	0.00676926	0.576389	8.18221	-662.983	0.049	0.877566	0.583739	0.0937542	0.0116079	-662.927	-0.110817	7252	1	1
V12D07-075_D1	v1735A_M	ENSG00000196422	PPP1R26	gene	11	0.0014257	0.194846	42.211	-348.969	0.05	0.210431	0.196539	0.179434	0.00726392	-348.869	-0.200184	9171	1	1
V12D07-075_D1	v1735A_M	ENSG00000160345	C9orf116	gene	13	0.000640215	0.113733	50.2393	-193.174	0.06	0.121806	0.114512	0.207728	0.0055976	-193.026	-0.294966	10272	1	1
V12D07-075_D1	v1735A_M	ENSG00000122140	MRPS2	gene	11	0.00363532	0.17364	9.88233	-319.196	0.04	0.187001	0.177569	0.322425	0.0205066	-319.585	0.779081	3173	0.677368	1
V12D07-075_D1	v1735A_M	ENSG00000107147	KCNT1	gene	13	0.00120602	0.0807105	22.2625	-96.7959	0.057	0.0781926	0.0820673	0.444131	0.0147225	-96.9148	0.237726	4559	0.887929	1
V12D07-075_D1	v1735A_M	ENSG00000130559	CAMSAP1	gene	19	0.00556044	0.287972	6.91904	-464.644	0.054	0.337645	0.294158	0.220849	0.0189432	-465.208	1.12689	2709	0.569245	1
V12D07-075_D1	v1735A_M	ENSG00000130560	UBAC1	gene	9	0.00237913	0.274958	33.5978	-448.705	0.062	0.303687	0.277707	0.160614	0.00857848	-448.604	-0.200621	9183	1	1
V12D07-075_D1	v1735A_M	ENSG00000148411	NACC2	gene	8	0.00256241	0.392627	41.8343	-550.882	0.049	0.452992	0.395779	0.111746	0.00648399	-550.817	-0.130189	7644	1	1
V12D07-075_D1	v1735A_M	ENSG00000238227	TMEM250	gene	8	0.0016961	0.185093	36.4618	-334.676	0.059	0.188165	0.187101	0.218871	0.00908027	-334.67	-0.0114054	5939	1	1
V12D07-075_D1	v1735A_M	ENSG00000165661	QSOX2	gene	16	0.000818742	0.102707	30.1629	-164.414	0.05	0.100664	0.103647	0.284249	0.00790855	-164.264	-0.299133	10303	1	1
V12D07-075_D1	v1735A_M	ENSG00000160360	GPSM1	gene	13	0.00243898	0.195351	33.8926	-351.169	0.049	0.215756	0.198135	0.228897	0.0123312	-351.201	0.0637817	5418	0.968612	1
V12D07-075_D1	v1735A_M	ENSG00000165684	SNAPC4	gene	4	0.00111149	0.1115	31.4547	-188.676	0.05	0.115616	0.112764	0.288361	0.00987009	-188.588	-0.177853	8750	1	1
V12D07-075_D1	v1735A_M	ENSG00000165689	ENTR1	gene	17	0.00253123	0.0769972	0.00102401	-86.0885	0.054	0.0721764	0.0796397	0.69706	0.0318279	-88.2523	4.32746	783	0.114896	1
V12D07-075_D1	v1735A_M	ENSG00000165688	PMPCA	gene	12	0.00446256	0.242011	0.116418	-413.887	0.055	0.281198	0.246939	0.237563	0.0181057	-414.727	1.67926	2175	0.431871	1
V12D07-075_D1	v1735A_M	ENSG00000148384	INPP5E	gene	13	0.00109629	0.0952778	55.6051	-143.769	0.059	0.102888	0.0965215	0.321809	0.0113753	-143.717	-0.10428	7113	1	1
V12D07-075_D1	v1735A_M	ENSG00000148396	SEC16A	gene	18	0.00285478	0.244127	40.8417	-415.26	0.05	0.263472	0.247382	0.202792	0.0115586	-415.244	-0.0318005	6140	1	1
V12D07-075_D1	v1735A_M	ENSG00000148400	NOTCH1	gene	12	0.00129881	0.105664	29.2661	-173.813	0.049	0.106377	0.107122	0.338786	0.0121426	-173.781	-0.0638519	6505	1	1
V12D07-075_D1	v1735A_M	ENSG00000172889	EGFL7	gene	16	0.00370026	0.292536	31.8695	-467.704	0.066	0.326448	0.296736	0.186339	0.0124909	-467.724	0.0411501	5563	0.979635	1
V12D07-075_D1	v1735A_M	ENSG00000169692	AGPAT2	gene	13	0.00332165	0.179018	0.00373849	-326.918	0.059	0.198147	0.182511	0.290863	0.0182169	-327.504	1.17267	2667	0.556362	1
V12D07-075_D1	v1735A_M	ENSG00000165716	DIPK1B	gene	11	0.00596993	0.305204	1.89582	-481.203	0.059	0.376277	0.311573	0.205342	0.0191852	-481.801	1.19563	2639	0.550013	1
V12D07-075_D1	v1735A_M	ENSG00000233016	SNHG7	gene	7	0.00126497	0.149964	28.6241	-273.744	0.047	0.16145	0.151405	0.220293	0.00836459	-273.598	-0.292003	10252	1	1
V12D07-075_D1	v1735A_M	ENSG00000244187	TMEM141	gene	8	0.00169164	0.213087	40.6713	-374.963	0.044	0.225995	0.215085	0.181993	0.0078762	-374.883	-0.159721	8347	1	1
V12D07-075_D1	v1735A_M	ENSG00000196642	RABL6	gene	19	0.423514	0.000760445	111.443	-568.289	0.132	0.579034	0.425043	1.12391	0.998208	-571.397	6.21449	440	0.0447241	1
V12D07-075_D1	v1735A_M	ENSG00000232434	AJM1	gene	2	0.00154722	0.160799	46.721	-294.219	0.048	0.175049	0.16257	0.224708	0.00953039	-294.124	-0.189429	8986	1	1
V12D07-075_D1	v1735A_M	ENSG00000054148	PHPT1	gene	17	0.0209336	0.515978	5.67199	-637.39	0.059	0.722436	0.537505	0.200273	0.0389889	-639.121	3.46284	1101	0.177033	1
V12D07-075_D1	v1735A_M	ENSG00000107223	EDF1	gene	13	0.0111019	0.641766	18.1609	-695.561	0.049	1.06655	0.654312	0.0987913	0.0170048	-695.854	0.585814	3505	0.746092	1
V12D07-075_D1	v1735A_M	ENSG00000159069	FBXW5	gene	14	0.00171245	0.268004	40.3494	-440.676	0.05	0.323733	0.270045	0.127827	0.00634909	-440.532	-0.288357	10226	1	1
V12D07-075_D1	v1735A_M	ENSG00000107317	PTGDS	gene	13	0.00322496	0.451245	39.3734	-591.202	0.049	2.69509	0.455019	0.0210712	0.0070961	-591.058	-0.289162	10230	1	1
V12D07-075_D1	v1735A_M	ENSG00000214402	LCNL1	gene	7	0.000688331	0.0854335	36.1816	-111.317	0.045	0.0803017	0.0862278	0.326719	0.00799253	-111.182	-0.269281	10067	1	1
V12D07-075_D1	v1735A_M	ENSG00000148362	PAXX	gene	11	0.00174594	0.224419	42.4464	-389.868	0.051	0.246248	0.226505	0.169684	0.00771977	-389.809	-0.119375	7421	1	1
V12D07-075_D1	v1735A_M	ENSG00000107331	ABCA2	gene	17	0.0050888	0.412828	29.7142	-566.981	0.051	0.513799	0.418671	0.13884	0.0121766	-567.039	0.115392	5124	0.943937	1
V12D07-075_D1	v1735A_M	ENSG00000107281	NPDC1	gene	10	0.0119381	0.597855	9.17694	-675.627	0.04	1.15927	0.610934	0.0942507	0.0195773	-676.064	0.874446	3040	0.645827	1
V12D07-075_D1	v1735A_M	ENSG00000054179	ENTPD2	gene	12	0.00146988	0.104426	22.2765	-170.879	0.047	0.106447	0.106144	0.36017	0.0138805	-171.134	0.511481	3676	0.774343	1
V12D07-075_D1	v1735A_M	ENSG00000268996	MAN1B1-DT	gene	3	0.0114584	0.0404012	56.9444	37.3059	0.11	0.0490336	0.0519071	2.18307	0.22095	35.2422	4.12738	839	0.126985	1
V12D07-075_D1	v1735A_M	ENSG00000177239	MAN1B1	gene	15	0.00151118	0.242095	48.2216	-411.304	0.072	0.280418	0.243916	0.138628	0.00620336	-411.173	-0.261414	9995	1	1
V12D07-075_D1	v1735A_M	ENSG00000176978	DPP7	gene	14	0.00451748	0.412036	18.1806	-566.012	0.045	0.565246	0.417171	0.118908	0.0108449	-566.003	-0.0176655	6003	1	1
V12D07-075_D1	v1735A_M	ENSG00000176884	GRIN1	gene	15	0.111395	0.557101	55.5188	-701.094	0.097	1.20222	0.66924	0.277619	0.166635	-702.362	2.5349	1575	0.281548	1
V12D07-075_D1	v1735A_M	ENSG00000176101	SSNA1	gene	12	0.00421334	0.243454	14.393	-415.874	0.034	0.281068	0.248116	0.230941	0.017012	-416.099	0.451268	3829	0.79801	1
V12D07-075_D1	v1735A_M	ENSG00000176058	TPRN	gene	13	0.0010994	0.0997141	27.1804	-156.733	0.067	0.0925715	0.100982	0.358179	0.0109052	-156.751	0.0354082	5600	0.982452	1
V12D07-075_D1	v1735A_M	ENSG00000187713	TMEM203	gene	7	0.00147299	0.200812	65.2358	-357.681	0.05	0.205292	0.202573	0.186951	0.00728175	-357.593	-0.176448	8724	1	1
V12D07-075_D1	v1735A_M	ENSG00000212864	RNF208	gene	3	0.0100499	0.342452	3.87701	-516.65	0.055	0.442556	0.353082	0.226523	0.0285102	-517.882	2.46527	1609	0.291523	1
V12D07-075_D1	v1735A_M	ENSG00000188229	TUBB4B	gene	6	0.00496195	0.604164	21.9672	-675.681	0.057	1.82014	0.609907	0.0387009	0.00814602	-675.578	-0.205571	9271	1	1
V12D07-075_D1	v1735A_M	ENSG00000188986	NELFB	gene	7	0.00158983	0.2493	39.2418	-419.8	0.05	0.285864	0.251185	0.139482	0.00633678	-419.645	-0.310081	10379	1	1
V12D07-075_D1	v1735A_M	ENSG00000198435	NRARP	gene	4	0.00320578	0.176297	0.00213524	-322.424	0.054	0.187108	0.179788	0.302605	0.0178592	-323.167	1.48693	2340	0.475464	1
V12D07-075_D1	v1735A_M	ENSG00000187609	EXD3	gene	16	0.00101736	0.0820809	44.1875	-101.001	0.065	0.0854591	0.0832246	0.373233	0.0122429	-100.955	-0.0919826	6898	1	1
V12D07-075_D1	v1735A_M	ENSG00000188747	NOXA1	gene	8	0.000586928	0.0678813	29.9451	-45.1292	0.044	0.0722241	0.0685483	0.335437	0.00857227	-44.9845	-0.289505	10233	1	1
V12D07-075_D1	v1735A_M	ENSG00000165802	NSMF	gene	22	0.00572183	0.477274	26.3031	-608.728	0.049	0.701493	0.483745	0.107831	0.0118465	-608.719	-0.0184305	6011	1	1
V12D07-075_D1	v1735A_M	ENSG00000182154	MRPL41	gene	8	0.00478612	0.480448	39.9088	-610.093	0.05	0.676299	0.486021	0.102295	0.00986352	-610.074	-0.0388025	6221	1	1
V12D07-075_D1	v1735A_M	ENSG00000148399	DPH7	gene	13	0.00222127	0.097371	4.49354	-152.498	0.041	0.109088	0.0997919	0.432041	0.0223036	-153.33	1.66457	2186	0.435055	1
V12D07-075_D1	v1735A_M	ENSG00000165724	ZMYND19	gene	6	0.121212	0.00187419	127.492	-212.941	0.123	0.121623	0.123315	2.86258	0.984773	-214.393	2.90293	1373	0.234227	1
V12D07-075_D1	v1735A_M	ENSG00000197070	ARRDC1	gene	14	0.000646789	0.0606587	33.4091	-13.2459	0.058	0.0596684	0.0614015	0.426223	0.0105502	-13.2194	-0.0530631	6368	1	1
V12D07-075_D1	v1735A_M	ENSG00000203993	ARRDC1-AS1	gene	6	0.000928138	0.0611783	43.0361	-16.9876	0.063	0.0605576	0.06222	0.503081	0.0149443	-17.0399	0.104689	5188	0.949002	1
V12D07-075_D1	v1735A_M	ENSG00000181090	EHMT1	gene	21	0.00148208	0.13264	10.0397	-239.007	0.054	0.134257	0.134294	0.286746	0.0110502	-238.999	-0.0167343	5993	1	1
V12D07-075_D1	v1735A_M	ENSG00000148408	CACNA1B	gene	13	0.00422881	0.352318	14.7702	-521.102	0.047	0.413665	0.356945	0.157203	0.0118604	-521.022	-0.160724	8370	1	1
V12D07-075_D1	v1735A_M	ENSG00000015171	ZMYND11	gene	19	0.00663415	0.461908	15.1351	-599.872	0.045	0.629835	0.469079	0.12932	0.0141592	-599.837	-0.0688962	6557	1	1
V12D07-075_D1	v1735A_M	ENSG00000151240	DIP2C	gene	17	0.00645974	0.29177	11.6191	-469.274	0.048	0.335308	0.298801	0.239697	0.0216603	-469.725	0.901644	2993	0.637104	1
V12D07-075_D1	v1735A_M	ENSG00000107929	LARP4B	gene	14	0.00393517	0.220002	2.09386	-386.414	0.065	0.243901	0.2242	0.257198	0.0175726	-386.857	0.885895	3022	0.642141	1
V12D07-075_D1	v1735A_M	ENSG00000107937	GTPBP4	gene	19	0.0258303	0.21032	16.6305	-396.781	0.078	0.239137	0.236378	0.672076	0.109381	-402.117	10.672	164	0.00481519	0.31297
V12D07-075_D1	v1735A_M	ENSG00000067064	IDI1	gene	11	0.0391566	0.535454	2.02351e-05	-650.522	0.073	0.946568	0.573031	0.20905	0.0681446	-657.586	14.1281	106	0.000855304	0.0855244
V12D07-075_D1	v1735A_M	ENSG00000047056	WDR37	gene	16	0.00164324	0.158343	32.2687	-289.98	0.044	0.168147	0.160243	0.24108	0.0102711	-289.965	-0.0302494	6120	1	1
V12D07-075_D1	v1735A_M	ENSG00000185736	ADARB2	gene	16	0.000884254	0.0853064	1.75692	-111.333	0.059	0.076682	0.0863331	0.387789	0.0102593	-111.534	0.402256	3985	0.817808	1
V12D07-075_D1	v1735A_M	ENSG00000273001	AL731533.2	gene	1	0.0006325	0.0639547	42.0533	-28.3011	0.051	0.0642462	0.0646872	0.391456	0.00979297	-28.2589	-0.0844708	6767	1	1
V12D07-075_D1	v1735A_M	ENSG00000067057	PFKP	gene	17	0.0186905	0.669356	2.87977	-709.595	0.06	1.17112	0.688814	0.116738	0.0271647	-710.679	2.16713	1806	0.338387	1
V12D07-075_D1	v1735A_M	ENSG00000107959	PITRM1	gene	16	0.00211722	0.225014	34.4422	-391.088	0.049	0.253832	0.227403	0.181275	0.00932159	-390.95	-0.276712	10136	1	1
V12D07-075_D1	v1735A_M	ENSG00000067082	KLF6	gene	15	0.000549747	0.112189	55.5565	-189.022	0.064	0.10951	0.112909	0.214106	0.0048763	-188.957	-0.129557	7629	1	1
V12D07-075_D1	v1735A_M	ENSG00000151632	AKR1C2	gene	17	0.000578557	0.0633742	6.8334	-25.356	0.048	0.0637592	0.0640289	0.377251	0.00904663	-25.3079	-0.0962076	6966	1	1
V12D07-075_D1	v1735A_M	ENSG00000196139	AKR1C3	gene	14	0.000381753	0.0517822	70.9618	33.319	0.05	0.0511974	0.0522414	0.381631	0.00731833	33.3904	-0.142894	7956	1	1
V12D07-075_D1	v1735A_M	ENSG00000173848	NET1	gene	19	0.000737541	0.0802858	48.6012	-93.7147	0.059	0.0775575	0.0811354	0.350162	0.00910283	-93.6201	-0.189107	8983	1	1
V12D07-075_D1	v1735A_M	ENSG00000196372	ASB13	gene	13	0.00263618	0.1175	13.0549	-206.99	0.059	0.124805	0.120335	0.411392	0.0219433	-207.335	0.689677	3312	0.708335	1
V12D07-075_D1	v1735A_M	ENSG00000108021	TASOR2	gene	20	0.0377089	0.173367	64.01	-368.875	0.088	0.215704	0.211528	0.900252	0.17865	-370.072	2.39333	1651	0.3022	1
V12D07-075_D1	v1735A_M	ENSG00000057608	GDI2	gene	17	0.0952271	0.337403	68.6324	-575.717	0.084	0.53376	0.433296	0.578141	0.220112	-576.945	2.45469	1615	0.29307	1
V12D07-075_D1	v1735A_M	ENSG00000134461	ANKRD16	gene	16	0.000838549	0.074548	18.9843	-72.8545	0.045	0.0812525	0.0754846	0.356392	0.0111233	-72.793	-0.123096	7487	1	1
V12D07-075_D1	v1735A_M	ENSG00000134452	FBH1	gene	19	0.0595228	0.143058	73.5562	-356.345	0.113	0.231237	0.202892	1.05508	0.293823	-358.046	3.40182	1119	0.182518	1
V12D07-075_D1	v1735A_M	ENSG00000134453	RBM17	gene	16	0.00260024	0.25484	60.474	-427.238	0.059	0.283107	0.257849	0.180118	0.0101003	-427.2	-0.076867	6663	1	1
V12D07-075_D1	v1735A_M	ENSG00000170525	PFKFB3	gene	21	0.00301351	0.337682	24.3351	-508.052	0.059	0.419955	0.341113	0.130718	0.00884518	-507.933	-0.237522	9723	1	1
V12D07-075_D1	v1735A_M	ENSG00000198879	SFMBT2	gene	11	0.0103857	0.0938802	42.1319	-165.392	0.09	0.109881	0.104378	0.927462	0.0996081	-166.293	1.80126	2076	0.406314	1
V12D07-075_D1	v1735A_M	ENSG00000151657	KIN	gene	12	0.000716861	0.0727748	61.0284	-65.5701	0.06	0.0678968	0.0736014	0.394338	0.00975431	-65.5043	-0.131682	7682	1	1
V12D07-075_D1	v1735A_M	ENSG00000165629	ATP5F1C	gene	20	0.00985864	0.57646	0.00332526	-663.997	0.059	0.854033	0.587273	0.116261	0.0168145	-664.668	1.34227	2481	0.511128	1
V12D07-075_D1	v1735A_M	ENSG00000165632	TAF3	gene	8	0.00219318	0.147772	0.00964646	-270.801	0.068	0.147673	0.150071	0.317129	0.0146246	-271.044	0.485872	3745	0.784322	1
V12D07-075_D1	v1735A_M	ENSG00000048740	CELF2	gene	18	0.0105838	0.600398	0.00634502	-675.845	0.057	0.824572	0.61175	0.124765	0.0173226	-676.449	1.20907	2622	0.546328	1
V12D07-075_D1	v1735A_M	ENSG00000151461	UPF2	gene	20	0.00162823	0.247083	51.8096	-417.287	0.054	0.246287	0.249055	0.163839	0.00654669	-417.188	-0.197686	9129	1	1
V12D07-075_D1	v1735A_M	ENSG00000181192	DHTKD1	gene	12	0.000626278	0.0976904	51.8756	-149.531	0.064	0.091247	0.0984568	0.274262	0.00637	-149.445	-0.173545	8662	1	1
V12D07-075_D1	v1735A_M	ENSG00000065665	SEC61A2	gene	21	0.00334262	0.284104	5.83272	-458.855	0.054	0.330198	0.287735	0.175093	0.0116287	-458.838	-0.0350143	6171	1	1
V12D07-075_D1	v1735A_M	ENSG00000165609	NUDT5	gene	13	0.000876523	0.0816279	37.0011	-98.9295	0.054	0.0848268	0.0826084	0.349018	0.0106239	-98.8109	-0.237053	9717	1	1
V12D07-075_D1	v1735A_M	ENSG00000151465	CDC123	gene	14	0.00265673	0.267947	27.9181	-441.602	0.043	0.291123	0.270985	0.17705	0.0098178	-441.534	-0.134585	7753	1	1
V12D07-075_D1	v1735A_M	ENSG00000183049	CAMK1D	gene	12	0.00925478	0.350472	0.000324021	-522.222	0.065	0.435501	0.360214	0.220899	0.0257272	-523.652	2.861	1400	0.23919	1
V12D07-075_D1	v1735A_M	ENSG00000151468	CCDC3	gene	11	0.00165204	0.147725	48.2811	-270.198	0.054	0.151203	0.149665	0.268812	0.0110595	-270.263	0.12986	5050	0.937133	1
V12D07-075_D1	v1735A_M	ENSG00000123240	OPTN	gene	17	0.00801462	0.488159	14.3121	-616.353	0.044	0.742905	0.497003	0.120506	0.0161529	-616.52	0.334295	4216	0.846075	1
V12D07-075_D1	v1735A_M	ENSG00000107537	PHYH	gene	14	0.00164151	0.116505	14.8639	-202.409	0.054	0.115024	0.118279	0.352238	0.0138938	-202.364	-0.0890139	6839	1	1
V12D07-075_D1	v1735A_M	ENSG00000086475	SEPHS1	gene	15	0.00130024	0.169909	0.00329271	-309.409	0.058	0.188442	0.171496	0.191352	0.00759444	-309.546	0.274061	4428	0.871944	1
V12D07-075_D1	v1735A_M	ENSG00000165630	PRPF18	gene	14	0.000909458	0.0950906	31.5348	-142.634	0.053	0.0953807	0.0961336	0.316177	0.00947351	-142.555	-0.157616	8299	1	1
V12D07-075_D1	v1735A_M	ENSG00000151474	FRMD4A	gene	23	0.00278328	0.22337	29.6918	-389.821	0.06	0.236703	0.226421	0.222881	0.0123071	-389.701	-0.239875	9766	1	1
V12D07-075_D1	v1735A_M	ENSG00000065809	FAM107B	gene	13	0.0037284	0.162452	3.65667	-300.137	0.049	0.165977	0.16642	0.367886	0.0224359	-300.877	1.48024	2345	0.477057	1
V12D07-075_D1	v1735A_M	ENSG00000284024	HSPA14	gene	2	0.000636583	0.0540011	31.2071	19.9824	0.063	0.054316	0.0547351	0.464515	0.011651	19.9377	0.089437	5277	0.956267	1
V12D07-075_D1	v1735A_M	ENSG00000187522	HSPA14	gene	16	0.00401396	0.0820501	1.29433	-107.267	0.054	0.0860004	0.0858444	0.736692	0.0466392	-109.896	5.25772	578	0.0721608	1
V12D07-075_D1	v1735A_M	ENSG00000176244	ACBD7	gene	7	0.00533042	0.350728	1.41251e-05	-520.24	0.059	0.412612	0.356622	0.176945	0.0149706	-520.761	1.04202	2818	0.59392	1
V12D07-075_D1	v1735A_M	ENSG00000152464	RPP38	gene	15	0.0792143	0.00179594	115.671	-91.2419	0.113	0.0760078	0.0810487	3.70292	0.977831	-93.3116	4.13948	833	0.126219	1
V12D07-075_D1	v1735A_M	ENSG00000152465	NMT2	gene	18	0.00325677	0.204306	28.225	-365.044	0.063	0.207571	0.207861	0.274933	0.0156906	-365.027	-0.0340426	6159	1	1
V12D07-075_D1	v1735A_M	ENSG00000148468	FAM171A1	gene	17	0.0514616	0.548939	38.2599	-670.533	0.098	0.930757	0.601436	0.243728	0.0857122	-671.543	2.0214	1898	0.363964	1
V12D07-075_D1	v1735A_M	ENSG00000148481	MINDY3	gene	14	0.00267738	0.1769	12.8585	-323.153	0.044	0.185705	0.179796	0.278632	0.0149094	-323.181	0.0559878	5460	0.972394	1
V12D07-075_D1	v1735A_M	ENSG00000148484	RSU1	gene	18	0.00133168	0.146804	31.0845	-267.782	0.043	0.163308	0.14834	0.223457	0.00898959	-267.698	-0.166788	8507	1	1
V12D07-075_D1	v1735A_M	ENSG00000026025	VIM	gene	16	0.00254582	0.251149	42.6237	-423.002	0.05	0.232288	0.254078	0.217213	0.010035	-422.949	-0.106251	7152	1	1
V12D07-075_D1	v1735A_M	ENSG00000165996	HACD1	gene	14	0.00197805	0.0891052	1.70202	-126.55	0.068	0.0922329	0.091198	0.482207	0.021717	-127.35	1.59866	2240	0.449631	1
V12D07-075_D1	v1735A_M	ENSG00000136738	STAM	gene	15	0.00399917	0.257118	28.8199	-431.27	0.05	0.258479	0.261569	0.244658	0.0153157	-431.332	0.122992	5079	0.940357	1
V12D07-075_D1	v1735A_M	ENSG00000148482	SLC39A12	gene	12	0.00213735	0.138701	18.4365	-253.105	0.049	0.129342	0.141057	0.357435	0.0151758	-253.174	0.138493	5007	0.933096	1
V12D07-075_D1	v1735A_M	ENSG00000165995	CACNB2	gene	20	0.0029864	0.286736	40.0297	-461.31	0.063	0.328641	0.290161	0.166285	0.0103078	-461.261	-0.0976675	6996	1	1
V12D07-075_D1	v1735A_M	ENSG00000241058	NSUN6	gene	4	0.000440409	0.0597637	50.5077	-8.0341	0.049	0.0574218	0.0602944	0.365469	0.00731526	-7.97004	-0.128126	7598	1	1
V12D07-075_D1	v1735A_M	ENSG00000165997	ARL5B	gene	5	0.00165512	0.127647	5.58975	-228.333	0.048	0.131788	0.129439	0.308701	0.0128004	-228.376	0.0868332	5290	0.957512	1
V12D07-075_D1	v1735A_M	ENSG00000120594	PLXDC2	gene	17	0.00162712	0.254528	56.1641	-425.796	0.05	0.266377	0.256519	0.15143	0.00635208	-425.708	-0.17569	8708	1	1
V12D07-075_D1	v1735A_M	ENSG00000078114	NEBL	gene	18	0.0100032	0.607841	20.9761	-679.692	0.049	1.00435	0.619102	0.0995824	0.0161905	-679.896	0.406776	3972	0.815962	1
V12D07-075_D1	v1735A_M	ENSG00000078403	MLLT10	gene	17	0.00190624	0.1052	3.76413	-173.711	0.049	0.117684	0.107244	0.370997	0.0177976	-174.108	0.794351	3148	0.672216	1
V12D07-075_D1	v1735A_M	ENSG00000136770	DNAJC1	gene	11	0.00309337	0.10989	4.00563	-188.494	0.044	0.104447	0.11315	0.5325	0.027379	-189.574	2.16038	1810	0.339531	1
V12D07-075_D1	v1735A_M	ENSG00000148444	COMMD3	gene	16	0.00128309	0.145058	65.8881	-264.282	0.059	0.148137	0.146551	0.241805	0.00876778	-264.197	-0.170174	8588	1	1
V12D07-075_D1	v1735A_M	ENSG00000168283	BMI1	gene	14	0.00144524	0.307455	57.3477	-479.815	0.05	0.344867	0.309322	0.110235	0.00467865	-479.709	-0.212322	9368	1	1
V12D07-075_D1	v1735A_M	ENSG00000150867	PIP4K2A	gene	14	0.0487017	0.203856	56.1909	-419.872	0.161	0.269676	0.252987	0.818331	0.192834	-421.707	3.66954	1020	0.15965	1
V12D07-075_D1	v1735A_M	ENSG00000148450	MSRB2	gene	13	0.00657802	0.447528	33.8831	-590.937	0.049	0.575414	0.455028	0.140951	0.0144856	-591.063	0.251792	4509	0.881706	1
V12D07-075_D1	v1735A_M	ENSG00000165312	OTUD1	gene	6	0.000883587	0.155047	0.0816805	-282.51	0.064	0.15682	0.156096	0.189549	0.00566653	-282.4	-0.219446	9478	1	1
V12D07-075_D1	v1735A_M	ENSG00000120549	KIAA1217	gene	18	0.000824225	0.0724675	27.9111	-64.752	0.055	0.0727021	0.0734104	0.39489	0.0112458	-64.7546	0.00508342	5816	0.997462	1
V12D07-075_D1	v1735A_M	ENSG00000107863	ARHGAP21	gene	18	0.0144975	0.450142	0.149206	-595.449	0.054	0.564035	0.465202	0.213472	0.0312015	-597.443	3.98681	889	0.136231	1
V12D07-075_D1	v1735A_M	ENSG00000099256	PRTFDC1	gene	19	0.000614907	0.110151	51.8306	-183.929	0.048	0.113872	0.11091	0.217765	0.00555139	-183.804	-0.250438	9885	1	1
V12D07-075_D1	v1735A_M	ENSG00000151023	ENKUR	gene	17	0.000906283	0.125142	52.6841	-221.214	0.055	0.123967	0.126234	0.242844	0.00718999	-221.141	-0.145097	8015	1	1
V12D07-075_D1	v1735A_M	ENSG00000185875	THNSL1	gene	13	0.000966966	0.0988751	43.519	-153.965	0.046	0.0979037	0.0999849	0.317619	0.00968496	-153.888	-0.154608	8228	1	1
V12D07-075_D1	v1735A_M	ENSG00000151025	GPR158	gene	11	0.00129828	0.158632	37.9314	-289.892	0.045	0.169592	0.160148	0.212461	0.00811777	-289.794	-0.194654	9072	1	1
V12D07-075_D1	v1735A_M	ENSG00000136750	GAD2	gene	13	0.00555073	0.254145	6.46664	-429.172	0.034	0.2658	0.259966	0.280298	0.021374	-429.558	0.772643	3184	0.679552	1
V12D07-075_D1	v1735A_M	ENSG00000136754	ABI1	gene	17	0.00620543	0.33118	6.25083	-504.814	0.04	0.408416	0.337962	0.192878	0.0183927	-505.256	0.885327	3024	0.642323	1
V12D07-075_D1	v1735A_M	ENSG00000107890	ANKRD26	gene	16	0.00326475	0.223777	6.05771	-390.705	0.054	0.23327	0.227414	0.244944	0.0143795	-390.964	0.51696	3655	0.772224	1
V12D07-075_D1	v1735A_M	ENSG00000136758	YME1L1	gene	18	0.392814	2.60584e-05	125.201	-547.542	0.109	0.479072	0.393344	1.30825	0.999934	-549.037	2.98915	1325	0.224344	1
V12D07-075_D1	v1735A_M	ENSG00000107897	ACBD5	gene	19	0.00101762	0.33507	16.6426	-504.147	0.059	0.370251	0.336529	0.0861582	0.00302784	-504.03	-0.232608	9666	1	1
V12D07-075_D1	v1735A_M	ENSG00000099246	RAB18	gene	16	0.0122691	0.587693	11.586	-670.977	0.045	0.903934	0.601112	0.122537	0.0204497	-671.388	0.821218	3115	0.663246	1
V12D07-075_D1	v1735A_M	ENSG00000150054	MPP7	gene	18	0.000990154	0.0819119	24.1776	-100.283	0.053	0.0861859	0.0830703	0.365103	0.0119437	-100.419	0.272413	4440	0.872662	1
V12D07-075_D1	v1735A_M	ENSG00000254635	WAC-AS1	gene	6	0.00111944	0.152796	1.91007	-278.729	0.059	0.161711	0.154139	0.2069	0.00727305	-278.76	0.0622002	5431	0.969379	1
V12D07-075_D1	v1735A_M	ENSG00000095787	WAC	gene	23	0.00231247	0.502206	4.97998	-621.316	0.068	0.682284	0.505419	0.0704811	0.00458352	-621.364	0.0956985	5240	0.953277	1
V12D07-075_D1	v1735A_M	ENSG00000095739	BAMBI	gene	11	0.000736889	0.0719329	28.1359	-62.3006	0.053	0.0709497	0.0727839	0.382605	0.0101402	-62.2818	-0.0375287	6198	1	1
V12D07-075_D1	v1735A_M	ENSG00000165757	JCAD	gene	9	0.00199223	0.0821282	2.76506	-103.554	0.062	0.0776737	0.0842999	0.57464	0.0236831	-104.658	2.20994	1777	0.331221	1
V12D07-075_D1	v1735A_M	ENSG00000107951	MTPAP	gene	14	0.00209759	0.154376	32.0652	-283.558	0.05	0.153458	0.156745	0.298449	0.0134054	-283.598	0.0799011	5323	0.960837	1
V12D07-075_D1	v1735A_M	ENSG00000237036	ZEB1-AS1	gene	5	0.000804271	0.0649779	20.8005	-33.5338	0.048	0.0649515	0.0659215	0.436628	0.0122263	-33.712	0.356341	4149	0.8368	1
V12D07-075_D1	v1735A_M	ENSG00000148516	ZEB1	gene	21	0.0068357	0.378445	11.9087	-543.295	0.062	0.44719	0.385939	0.184884	0.0177421	-543.553	0.517731	3652	0.771927	1
V12D07-075_D1	v1735A_M	ENSG00000165322	ARHGAP12	gene	18	0.00180571	0.23874	13.0792	-407.615	0.054	0.269727	0.240774	0.157543	0.00750672	-407.433	-0.36342	10561	1	1
V12D07-075_D1	v1735A_M	ENSG00000170759	KIF5B	gene	11	0.00543182	0.543157	48.7884	-645.502	0.073	0.726338	0.549317	0.101469	0.00990144	-645.393	-0.218938	9472	1	1
V12D07-075_D1	v1735A_M	ENSG00000120616	EPC1	gene	16	0.00139751	0.129936	5.18007	-232.894	0.049	0.127041	0.131479	0.29426	0.0106409	-232.888	-0.0127319	5958	1	1
V12D07-075_D1	v1735A_M	ENSG00000216937	CCDC7	gene	13	0.00539303	0.316888	7.61108	-491.715	0.048	0.297777	0.3227	0.246618	0.016734	-491.924	0.419672	3922	0.810717	1
V12D07-075_D1	v1735A_M	ENSG00000150093	ITGB1	gene	19	0.0727958	0.164018	56.9001	-398.872	0.148	0.253799	0.236273	1.06307	0.307396	-401.988	6.23269	437	0.0443188	1
V12D07-075_D1	v1735A_M	ENSG00000099250	NRP1	gene	18	0.00201185	0.134495	0.00779548	-243.667	0.071	0.141388	0.136756	0.317237	0.014738	-244.24	1.14686	2688	0.56359	1
V12D07-075_D1	v1735A_M	ENSG00000148498	PARD3	gene	16	0.00501038	0.209789	6.83073	-374.329	0.049	0.219292	0.215108	0.322785	0.0233258	-374.914	1.17081	2669	0.556882	1
V12D07-075_D1	v1735A_M	ENSG00000108094	CUL2	gene	14	0.00277981	0.252246	17.7222	-424.456	0.044	0.292313	0.255345	0.180368	0.0109001	-424.384	-0.144612	8003	1	1
V12D07-075_D1	v1735A_M	ENSG00000095794	CREM	gene	19	0.0217981	0.185445	58.03	-364.142	0.093	0.213139	0.20762	0.692702	0.105181	-364.692	1.09915	2740	0.577196	1
V12D07-075_D1	v1735A_M	ENSG00000108100	CCNY	gene	18	0.0016676	0.276899	57.2391	-449.994	0.054	0.3244	0.278981	0.125883	0.00598637	-449.925	-0.138771	7858	1	1
V12D07-075_D1	v1735A_M	ENSG00000177283	FZD8	gene	7	0.000443658	0.0460093	31.485	66.7905	0.051	0.0480477	0.0465208	0.438381	0.00955069	66.849	-0.116968	7358	1	1
V12D07-075_D1	v1735A_M	ENSG00000198105	ZNF248	gene	14	0.000930934	0.14207	49.4174	-257.619	0.058	0.154401	0.143201	0.19761	0.00650999	-257.526	-0.186444	8935	1	1
V12D07-075_D1	v1735A_M	ENSG00000175395	ZNF25	gene	16	0.0206899	0.404599	5.86706	-569.26	0.064	0.506861	0.42636	0.283785	0.048649	-572.289	6.05792	461	0.0483658	1
V12D07-075_D1	v1735A_M	ENSG00000189180	ZNF33A	gene	16	0.00124853	0.150858	52.9232	-275.428	0.054	0.154904	0.152321	0.228106	0.00820823	-275.337	-0.181412	8839	1	1
V12D07-075_D1	v1735A_M	ENSG00000075407	ZNF37A	gene	18	0.00246758	0.164774	0.978401	-302.309	0.058	0.18009	0.167477	0.275833	0.0147545	-302.703	0.788519	3157	0.674179	1
V12D07-075_D1	v1735A_M	ENSG00000185904	LINC00839	gene	12	0.000752237	0.105624	63.2235	-172.262	0.05	0.0992966	0.106525	0.276212	0.00707148	-172.167	-0.191023	9014	1	1
V12D07-075_D1	v1735A_M	ENSG00000196693	ZNF33B	gene	15	0.000931883	0.102088	62.861	-163.013	0.061	0.100039	0.103171	0.305149	0.00904564	-162.937	-0.150655	8143	1	1
V12D07-075_D1	v1735A_M	ENSG00000165733	BMS1	gene	8	0.00271103	0.190206	40.0558	-343.976	0.043	0.201566	0.193294	0.258315	0.0140528	-344.064	0.177025	4826	0.915292	1
V12D07-075_D1	v1735A_M	ENSG00000165731	RET	gene	20	0.00083552	0.0768472	12.5724	-81.4787	0.039	0.0802422	0.0777698	0.360227	0.0107556	-81.3976	-0.162299	8410	1	1
V12D07-075_D1	v1735A_M	ENSG00000169826	CSGALNACT2	gene	8	0.00050895	0.0886679	12.4103	-121.357	0.053	0.0837695	0.0892533	0.26931	0.0057072	-121.131	-0.450488	10677	1	1
V12D07-075_D1	v1735A_M	ENSG00000198915	RASGEF1A	gene	11	0.00376608	0.235335	0.00231671	-405.301	0.063	0.254653	0.239556	0.240988	0.015751	-405.969	1.33773	2485	0.512289	1
V12D07-075_D1	v1735A_M	ENSG00000169813	HNRNPF	gene	16	0.00293602	0.199745	11.5161	-358.061	0.054	0.203187	0.202978	0.266675	0.0144859	-358.169	0.215096	4662	0.898033	1
V12D07-075_D1	v1735A_M	ENSG00000169740	ZNF32	gene	14	0.00925632	0.23376	0.000525053	-407.501	0.068	0.290914	0.242759	0.330716	0.0380893	-409.802	4.6014	713	0.100188	1
V12D07-075_D1	v1735A_M	ENSG00000107551	RASSF4	gene	21	0.0023136	0.258947	74.5531	-431.49	0.055	0.258496	0.261638	0.186076	0.00885552	-431.408	-0.164024	8449	1	1
V12D07-075_D1	v1735A_M	ENSG00000165512	ZNF22	gene	5	0.0144989	0.0951982	64.0221	-180.529	0.098	0.109073	0.109853	1.10395	0.132172	-181.042	1.02587	2837	0.598735	1
V12D07-075_D1	v1735A_M	ENSG00000165406	MARCH8	gene	16	0.00124532	0.12223	2.78177	-215.072	0.049	0.121863	0.123627	0.28958	0.0100856	-215.121	0.0993393	5220	0.951544	1
V12D07-075_D1	v1735A_M	ENSG00000172661	WASHC2C	gene	18	0.000778486	0.0581959	0.000953056	-1.63898	0.06	0.0613362	0.0590251	0.454893	0.0132004	-1.83186	0.385775	4031	0.824575	1
V12D07-075_D1	v1735A_M	ENSG00000265354	TIMM23	gene	4	0.00369595	0.251423	8.54792	-424.395	0.051	0.293633	0.255486	0.207042	0.0144872	-424.543	0.296875	4339	0.862054	1
V12D07-075_D1	v1735A_M	ENSG00000266412	NCOA4	gene	5	0.00452487	0.486206	47.1522	-613.348	0.059	0.715959	0.491328	0.0939539	0.00922069	-613.207	-0.282899	10186	1	1
V12D07-075_D1	v1735A_M	ENSG00000204175	GPRIN2	gene	5	0.00783183	0.050223	36.687	5.03495	0.098	0.0609614	0.0582819	1.4517	0.134904	1.82372	6.42245	418	0.0403072	1
V12D07-075_D1	v1735A_M	ENSG00000204179	PTPN20	gene	10	0.00189331	0.0943197	7.34052	-142.827	0.063	0.0957467	0.0963483	0.454451	0.0196783	-143.199	0.74378	3216	0.68943	1
V12D07-075_D1	v1735A_M	ENSG00000266524	GDF10	gene	3	0.00306049	0.145385	0.000407532	-267.377	0.07	0.151257	0.148499	0.365745	0.0206169	-268.006	1.25756	2569	0.533241	1
V12D07-075_D1	v1735A_M	ENSG00000170324	FRMPD2	gene	21	0.00239544	0.202588	24.3817	-361.457	0.054	0.225183	0.205344	0.217348	0.011686	-361.512	0.109837	5159	0.946563	1
V12D07-075_D1	v1735A_M	ENSG00000107643	MAPK8	gene	16	0.00141009	0.217832	59.8403	-380.904	0.054	0.223434	0.219559	0.168064	0.00643167	-380.823	-0.161198	8382	1	1
V12D07-075_D1	v1735A_M	ENSG00000165633	VSTM4	gene	13	0.000701697	0.0814646	31.0517	-97.746	0.051	0.0815429	0.0822971	0.324854	0.00853995	-97.7216	-0.0487966	6321	1	1
V12D07-075_D1	v1735A_M	ENSG00000225830	ERCC6	gene	13	0.000700315	0.0806419	51.3421	-94.8498	0.049	0.0743248	0.0814563	0.356052	0.00860948	-94.7588	-0.182023	8848	1	1
V12D07-075_D1	v1735A_M	ENSG00000197444	OGDHL	gene	10	0.00198107	0.309031	41.9003	-481.777	0.039	0.380793	0.311429	0.116886	0.00636976	-481.668	-0.21864	9468	1	1
V12D07-075_D1	v1735A_M	ENSG00000227345	PARG	gene	8	0.00665201	0.182544	2.93173	-336.373	0.054	0.183858	0.189205	0.443604	0.0351594	-337.896	3.04608	1303	0.218048	1
V12D07-075_D1	v1735A_M	ENSG00000204152	TIMM23B	gene	11	0.000544612	0.0553744	44.7773	13.2734	0.059	0.058175	0.0559895	0.40115	0.0097393	13.4004	-0.253943	9919	1	1
V12D07-075_D1	v1735A_M	ENSG00000099290	WASHC2A	gene	17	0.000760114	0.141259	70.8816	-255.634	0.048	0.144442	0.142227	0.190873	0.00535219	-255.556	-0.157414	8293	1	1
V12D07-075_D1	v1735A_M	ENSG00000198964	SGMS1	gene	14	0.00411349	0.169322	5.9316	-312.543	0.025	0.186833	0.17362	0.343283	0.0237177	-313.096	1.10656	2728	0.575062	1
V12D07-075_D1	v1735A_M	ENSG00000204147	ASAH2B	gene	10	0.000686731	0.0709607	3.07432	-58.07	0.057	0.0787863	0.0717569	0.332615	0.00958486	-58.1821	0.224183	4612	0.893962	1
V12D07-075_D1	v1735A_M	ENSG00000185532	PRKG1	gene	19	0.00360661	0.171637	7.27763	-315.772	0.025	0.192649	0.175538	0.311733	0.0205805	-316.265	0.987477	2893	0.61034	1
V12D07-075_D1	v1735A_M	ENSG00000177613	CSTF2T	gene	9	0.010466	0.151917	13.8426	-291.694	0.068	0.165043	0.162519	0.619859	0.0644528	-294.034	4.68013	696	0.0963215	1
V12D07-075_D1	v1735A_M	ENSG00000150275	PCDH15	gene	18	0.00154378	0.103873	12.4601	-169.474	0.045	0.10318	0.105566	0.380802	0.0146446	-169.558	0.166869	4871	0.919951	1
V12D07-075_D1	v1735A_M	ENSG00000151151	IPMK	gene	6	0.00180988	0.0698015	6.71977	-57.3085	0.069	0.0727653	0.0717252	0.584657	0.0252737	-58.0547	1.49243	2333	0.474159	1
V12D07-075_D1	v1735A_M	ENSG00000122873	CISD1	gene	12	0.0543466	0.496086	41.5634	-645.371	0.08	0.783846	0.550977	0.29741	0.0987343	-646.263	1.784	2089	0.409835	1
V12D07-075_D1	v1735A_M	ENSG00000072401	UBE2D1	gene	15	0.00187589	0.153486	25.3891	-281.492	0.053	0.164095	0.155652	0.263942	0.0120744	-281.579	0.175592	4830	0.915948	1
V12D07-075_D1	v1735A_M	ENSG00000108064	TFAM	gene	11	0.00131803	0.155743	39.9273	-284.67	0.049	0.163204	0.157319	0.222449	0.00839179	-284.652	-0.0368948	6188	1	1
V12D07-075_D1	v1735A_M	ENSG00000237949	LINC00844	gene	2	0.00343788	0.413466	19.9092	-566.285	0.063	0.483955	0.417348	0.121155	0.00824622	-566.126	-0.318844	10417	1	1
V12D07-075_D1	v1735A_M	ENSG00000165443	PHYHIPL	gene	12	0.0149021	0.551985	6.49635	-654.112	0.045	0.945864	0.567907	0.129061	0.0262876	-654.995	1.76552	2108	0.41364	1
V12D07-075_D1	v1735A_M	ENSG00000148541	FAM13C	gene	13	0.00171472	0.182039	27.0851	-329.936	0.045	0.193494	0.183979	0.214007	0.00933163	-329.816	-0.240133	9769	1	1
V12D07-075_D1	v1735A_M	ENSG00000108091	CCDC6	gene	11	0.0029664	0.435472	17.4639	-580.822	0.045	0.517332	0.438804	0.10528	0.00676583	-580.589	-0.466362	10686	1	1
V12D07-075_D1	v1735A_M	ENSG00000151150	ANK3	gene	22	0.00478135	0.522626	48.9693	-634.143	0.054	0.758896	0.52825	0.0911156	0.00906576	-634.111	-0.0655705	6523	1	1
V12D07-075_D1	v1735A_M	ENSG00000183346	CABCOCO1	gene	7	0.000505111	0.0542809	48.4881	19.1759	0.049	0.0572366	0.0548625	0.392663	0.0092197	19.2666	-0.181395	8838	1	1
V12D07-075_D1	v1735A_M	ENSG00000150347	ARID5B	gene	16	0.00253722	0.156522	6.0615	-287.978	0.054	0.155434	0.159273	0.324065	0.0159514	-288.214	0.472162	3777	0.789717	1
V12D07-075_D1	v1735A_M	ENSG00000138311	ZNF365	gene	17	0.00138368	0.159299	38.3781	-291.246	0.049	0.166115	0.160917	0.223928	0.00861121	-291.176	-0.138784	7859	1	1
V12D07-075_D1	v1735A_M	ENSG00000181915	ADO	gene	5	0.00187284	0.108711	15.5256	-183.27	0.051	0.106862	0.110804	0.404972	0.0169359	-183.528	0.515918	3662	0.772627	1
V12D07-075_D1	v1735A_M	ENSG00000148572	NRBF2	gene	16	0.000945112	0.136579	47.4335	-246.351	0.059	0.137818	0.137726	0.223067	0.00687236	-246.279	-0.144247	7994	1	1
V12D07-075_D1	v1735A_M	ENSG00000171988	JMJD1C	gene	19	0.00493601	0.286921	9.6509	-463.153	0.048	0.340671	0.292504	0.20623	0.0169124	-463.581	0.855434	3070	0.651996	1
V12D07-075_D1	v1735A_M	ENSG00000165476	REEP3	gene	14	0.0010045	0.126242	50.3436	-223.943	0.054	0.128815	0.127445	0.246041	0.0078941	-223.897	-0.0910353	6882	1	1
V12D07-075_D1	v1735A_M	ENSG00000198739	LRRTM3	gene	11	0.00240084	0.263939	7.45395	-436.944	0.06	0.276579	0.266642	0.177159	0.00901422	-436.874	-0.141402	7918	1	1
V12D07-075_D1	v1735A_M	ENSG00000108176	DNAJC12	gene	15	0.00527102	0.298912	14.6818	-475.169	0.045	0.351873	0.304805	0.20633	0.0173284	-475.465	0.59156	3496	0.743951	1
V12D07-075_D1	v1735A_M	ENSG00000096717	SIRT1	gene	12	0.00157848	0.135666	35.4101	-245.744	0.059	0.134975	0.137424	0.294351	0.0115012	-245.645	-0.19892	9149	1	1
V12D07-075_D1	v1735A_M	ENSG00000148634	HERC4	gene	15	0.00373594	0.220118	20.8806	-386.787	0.056	0.23404	0.224337	0.261162	0.0166892	-387.033	0.492429	3727	0.781754	1
V12D07-075_D1	v1735A_M	ENSG00000096746	HNRNPH3	gene	17	0.00897541	0.408802	4.08893	-566.193	0.054	0.533264	0.418308	0.177658	0.0214837	-566.788	1.19146	2643	0.551159	1
V12D07-075_D1	v1735A_M	ENSG00000204130	RUFY2	gene	13	0.00261303	0.218936	52.9259	-383.917	0.059	0.228607	0.221914	0.223605	0.0117943	-383.901	-0.0315033	6134	1	1
V12D07-075_D1	v1735A_M	ENSG00000122912	SLC25A16	gene	15	0.000754289	0.09768	30.6301	-149.865	0.039	0.10485	0.0985613	0.261939	0.00766287	-149.75	-0.228389	9610	1	1
V12D07-075_D1	v1735A_M	ENSG00000060339	CCAR1	gene	14	0.0151556	0.369954	2.24407	-540.812	0.05	0.456771	0.38556	0.269519	0.039354	-543.27	4.9147	647	0.0856616	1
V12D07-075_D1	v1735A_M	ENSG00000165730	STOX1	gene	16	0.00110027	0.161988	51.2392	-295.541	0.071	0.157204	0.163299	0.211002	0.00674645	-295.416	-0.249414	9878	1	1
V12D07-075_D1	v1735A_M	ENSG00000107625	DDX50	gene	13	0.00291261	0.212974	23.0403	-376.386	0.075	0.218787	0.216238	0.246671	0.0134913	-376.426	0.079516	5326	0.961022	1
V12D07-075_D1	v1735A_M	ENSG00000165732	DDX21	gene	13	0.00644637	0.237593	0.001422	-410.203	0.059	0.259441	0.244458	0.30947	0.0264153	-411.813	3.21996	1210	0.199892	1
V12D07-075_D1	v1735A_M	ENSG00000198954	KIF1BP	gene	8	0.00240614	0.231772	28.4108	-399.89	0.045	0.254677	0.234519	0.192606	0.0102748	-399.839	-0.101762	7073	1	1
V12D07-075_D1	v1735A_M	ENSG00000122862	SRGN	gene	5	0.00077315	0.06083	27.4909	-14.6195	0.068	0.0567187	0.061727	0.490237	0.0125505	-14.7448	0.250526	4515	0.882265	1
V12D07-075_D1	v1735A_M	ENSG00000122958	VPS26A	gene	15	0.00501725	0.226094	0.0010853	-394.987	0.044	0.246573	0.231408	0.287269	0.0217092	-395.987	1.99938	1917	0.367993	1
V12D07-075_D1	v1735A_M	ENSG00000156502	SUPV3L1	gene	14	0.00173416	0.139233	41.4249	-253.472	0.063	0.150142	0.141179	0.27736	0.0123018	-253.423	-0.0967157	6978	1	1
V12D07-075_D1	v1735A_M	ENSG00000156515	HK1	gene	23	0.00706685	0.522974	0.00129984	-635.133	0.049	0.825805	0.531036	0.101797	0.0133327	-635.628	0.989881	2887	0.609607	1
V12D07-075_D1	v1735A_M	ENSG00000171224	FAM241B	gene	9	0.00325714	0.254614	20.9158	-427.653	0.045	0.280987	0.258356	0.20311	0.0126309	-427.766	0.226147	4602	0.893085	1
V12D07-075_D1	v1735A_M	ENSG00000099284	H2AFY2	gene	14	0.00141555	0.0915053	45.9413	-133.227	0.054	0.0934907	0.0930888	0.402433	0.0152339	-133.27	0.0866275	5291	0.957611	1
V12D07-075_D1	v1735A_M	ENSG00000042286	AIFM2	gene	15	0.000415316	0.0746753	33.6632	-71.7778	0.055	0.0721853	0.0751852	0.282319	0.00553086	-71.6465	-0.262456	10008	1	1
V12D07-075_D1	v1735A_M	ENSG00000079332	SAR1A	gene	15	0.00229954	0.378298	0.243286	-539.937	0.068	0.469862	0.380972	0.102059	0.00604194	-539.816	-0.241354	9789	1	1
V12D07-075_D1	v1735A_M	ENSG00000180817	PPA1	gene	12	0.00867892	0.63225	11.8551	-690.234	0.027	1.10851	0.641816	0.0840418	0.0135412	-690.291	0.114301	5132	0.944452	1
V12D07-075_D1	v1735A_M	ENSG00000148734	NPFFR1	gene	8	0.000498618	0.0624672	56.3866	-20.9743	0.058	0.0572751	0.0630529	0.389869	0.00791887	-20.8761	-0.196389	9110	1	1
V12D07-075_D1	v1735A_M	ENSG00000172731	LRRC20	gene	14	0.0642497	0.0441147	97.2562	-175.41	0.082	0.111435	0.108385	2.27465	0.592904	-177.16	3.50026	1087	0.173752	1
V12D07-075_D1	v1735A_M	ENSG00000148730	EIF4EBP2	gene	7	0.00463815	0.262874	0.0163614	-437.571	0.064	0.286359	0.268176	0.237827	0.0173381	-438.529	1.91574	1986	0.383709	1
V12D07-075_D1	v1735A_M	ENSG00000166224	SGPL1	gene	17	0.00095602	0.0692162	18.3124	-52.1398	0.061	0.0693792	0.0702875	0.44566	0.0136239	-52.2133	0.146863	4973	0.9292	1
V12D07-075_D1	v1735A_M	ENSG00000166228	PCBD1	gene	9	0.00395245	0.408345	24.9914	-563.081	0.035	0.49808	0.413035	0.126222	0.00958642	-563.129	0.0945067	5247	0.953846	1
V12D07-075_D1	v1735A_M	ENSG00000214688	C10orf105	gene	6	0.000575711	0.0670418	44.2025	-41.5329	0.054	0.0636859	0.0677221	0.376755	0.00851422	-41.4864	-0.092906	6914	1	1
V12D07-075_D1	v1735A_M	ENSG00000107738	VSIR	gene	20	0.0184838	0.192563	11.6778	-364.738	0.059	0.223237	0.211237	0.609017	0.0875815	-369.674	9.87351	185	0.00717786	0.415967
V12D07-075_D1	v1735A_M	ENSG00000197746	PSAP	gene	14	0.0121215	0.377015	1.68866e-05	-544.258	0.053	2.85509	0.389747	0.0385619	0.0311498	-546.386	4.25472	796	0.119151	1
V12D07-075_D1	v1735A_M	ENSG00000107742	SPOCK2	gene	13	0.0304757	0.600105	26.2222	-685.009	0.083	1.49821	0.631625	0.116521	0.0483297	-685.673	1.32868	2502	0.514613	1
V12D07-075_D1	v1735A_M	ENSG00000138303	ASCC1	gene	18	0.00236926	0.122314	16.5058	-217.86	0.062	0.136902	0.124854	0.355545	0.0190022	-217.97	0.22084	4635	0.895458	1
V12D07-075_D1	v1735A_M	ENSG00000166295	ANAPC16	gene	9	0.00304876	0.304184	31.8664	-478.232	0.055	0.347062	0.307679	0.159094	0.0099233	-478.172	-0.119791	7426	1	1
V12D07-075_D1	v1735A_M	ENSG00000168209	DDIT4	gene	5	0.00405846	0.260563	17.3382	-435.044	0.066	0.296969	0.265058	0.214521	0.0153369	-435.155	0.220745	4638	0.895501	1
V12D07-075_D1	v1735A_M	ENSG00000148719	DNAJB12	gene	15	0.00312757	0.159299	10.7834	-294.03	0.053	0.164136	0.162715	0.340722	0.0192553	-294.382	0.703912	3277	0.703311	1
V12D07-075_D1	v1735A_M	ENSG00000107745	MICU1	gene	19	0.00251349	0.302972	47.8555	-476.603	0.049	0.358096	0.305874	0.140004	0.00822785	-476.475	-0.256429	9945	1	1
V12D07-075_D1	v1735A_M	ENSG00000156026	MCU	gene	14	0.00127942	0.0682694	22.7821	-49.5328	0.055	0.0721152	0.0696606	0.495998	0.018396	-49.6285	0.191528	4761	0.908678	1
V12D07-075_D1	v1735A_M	ENSG00000122884	P4HA1	gene	12	0.00175912	0.153616	30.4183	-281.535	0.049	0.145009	0.155603	0.289237	0.0113218	-281.488	-0.0948354	6944	1	1
V12D07-075_D1	v1735A_M	ENSG00000122882	ECD	gene	11	0.000896335	0.125443	1.33279	-221.768	0.054	0.12801	0.126493	0.233879	0.00709467	-221.734	-0.0683326	6548	1	1
V12D07-075_D1	v1735A_M	ENSG00000138286	FAM149B1	gene	15	0.000696105	0.0694634	53.2251	-52.1811	0.057	0.071746	0.0702563	0.367739	0.00992176	-52.0848	-0.192569	9040	1	1
V12D07-075_D1	v1735A_M	ENSG00000213551	DNAJC9	gene	6	0.00125565	0.156763	36.7575	-286.422	0.052	0.166638	0.158235	0.212648	0.0079462	-286.326	-0.191138	9016	1	1
V12D07-075_D1	v1735A_M	ENSG00000182180	MRPS16	gene	14	0.0036357	0.238496	5.15344	-409.22	0.054	0.264469	0.242417	0.227992	0.0150154	-409.396	0.351237	4162	0.838938	1
V12D07-075_D1	v1735A_M	ENSG00000138279	ANXA7	gene	16	0.00329333	0.505988	50.046	-624.058	0.055	0.68902	0.509976	0.0832887	0.00646663	-623.954	-0.20826	9308	1	1
V12D07-075_D1	v1735A_M	ENSG00000107758	PPP3CB	gene	15	0.0540208	0.53098	43.3933	-663.168	0.069	0.855543	0.585903	0.271668	0.0923431	-663.995	1.65426	2193	0.437302	1
V12D07-075_D1	v1735A_M	ENSG00000166348	USP54	gene	18	0.002012	0.113665	9.54225	-196.139	0.05	0.106992	0.115839	0.419239	0.0173932	-196.35	0.422553	3918	0.80955	1
V12D07-075_D1	v1735A_M	ENSG00000176986	SEC24C	gene	16	0.00112875	0.165732	0.0323782	-302.018	0.059	0.172811	0.167069	0.194414	0.00676464	-302.001	-0.0343895	6164	1	1
V12D07-075_D1	v1735A_M	ENSG00000196968	FUT11	gene	11	0.000862133	0.0726782	3.00358	-65.5094	0.058	0.0796563	0.0736486	0.36861	0.0117233	-65.6894	0.360058	4124	0.835246	1
V12D07-075_D1	v1735A_M	ENSG00000172586	CHCHD1	gene	8	0.00207218	0.298437	61.2089	-471.869	0.05	0.345915	0.300927	0.131597	0.00689556	-471.771	-0.195133	9080	1	1
V12D07-075_D1	v1735A_M	ENSG00000214655	ZSWIM8	gene	10	0.0872324	0.0547068	103.111	-253.686	0.098	0.144246	0.142143	2.04756	0.614576	-255.386	3.40121	1120	0.182573	1
V12D07-075_D1	v1735A_M	ENSG00000166507	NDST2	gene	18	0.00592248	0.142007	14.3255	-266.351	0.074	0.151772	0.148171	0.507061	0.0400358	-267.369	2.03518	1888	0.361465	1
V12D07-075_D1	v1735A_M	ENSG00000148660	CAMK2G	gene	20	0.0055515	0.549543	26.3519	-648.88	0.055	0.860927	0.555799	0.0865444	0.010001	-648.777	-0.205783	9273	1	1
V12D07-075_D1	v1735A_M	ENSG00000035403	VCL	gene	17	0.00801075	0.143502	16.7342	-272.813	0.071	0.146144	0.151617	0.612428	0.0528718	-274.002	2.37859	1665	0.304436	1
V12D07-075_D1	v1735A_M	ENSG00000185009	AP3M1	gene	12	0.127767	0.00231319	107.276	-226.671	0.126	0.134444	0.129878	2.65871	0.982217	-229.353	5.36483	558	0.0683979	1
V12D07-075_D1	v1735A_M	ENSG00000156110	ADK	gene	14	0.00206233	0.160928	17.0251	-295.275	0.052	0.175936	0.163207	0.258121	0.0126531	-295.253	-0.0440045	6265	1	1
V12D07-075_D1	v1735A_M	ENSG00000156650	KAT6B	gene	14	0.00231492	0.278071	75.8753	-451.873	0.062	0.319693	0.280782	0.150499	0.00825619	-451.781	-0.184377	8901	1	1
V12D07-075_D1	v1735A_M	ENSG00000156671	SAMD8	gene	15	0.0018106	0.291863	61.3604	-465.23	0.059	0.317583	0.294119	0.133985	0.00616536	-465.169	-0.122557	7478	1	1
V12D07-075_D1	v1735A_M	ENSG00000165637	VDAC2	gene	13	0.0113786	0.470524	9.28545	-607.555	0.06	0.717015	0.482541	0.14877	0.0236118	-608	0.891016	3011	0.640499	1
V12D07-075_D1	v1735A_M	ENSG00000165644	COMTD1	gene	11	0.000540968	0.0668629	52.8962	-40.6233	0.068	0.0698681	0.0674831	0.332895	0.00802577	-40.4661	-0.314348	10397	1	1
V12D07-075_D1	v1735A_M	ENSG00000156113	KCNMA1	gene	23	0.00213532	0.360435	56.4131	-526.032	0.063	0.419866	0.363076	0.110058	0.00588938	-525.935	-0.193111	9054	1	1
V12D07-075_D1	v1735A_M	ENSG00000151208	DLG5	gene	17	0.0013246	0.108619	14.8535	-181.68	0.045	0.110927	0.110116	0.328098	0.012048	-181.733	0.105437	5181	0.948647	1
V12D07-075_D1	v1735A_M	ENSG00000148606	POLR3A	gene	13	0.000818025	0.126943	59.7469	-225.111	0.054	0.137593	0.127955	0.207867	0.00640276	-225.048	-0.124922	7535	1	1
V12D07-075_D1	v1735A_M	ENSG00000138326	RPS24	gene	20	0.0318971	0.475492	2.4708e-06	-615.671	0.057	2.58689	0.505335	0.0690396	0.0628652	-621.316	11.2891	147	0.00353667	0.256887
V12D07-075_D1	v1735A_M	ENSG00000108175	ZMIZ1	gene	17	0.0039101	0.35583	30.0422	-523.743	0.056	0.430739	0.360288	0.145171	0.0108692	-523.711	-0.0632065	6495	1	1
V12D07-075_D1	v1735A_M	ENSG00000108179	PPIF	gene	14	0.0233817	0.225736	48.8305	-417.08	0.097	0.269792	0.249566	0.566773	0.0938583	-417.78	1.40135	2416	0.496249	1
V12D07-075_D1	v1735A_M	ENSG00000165424	ZCCHC24	gene	7	0.00396559	0.353017	38.0963	-521.534	0.043	0.393378	0.357551	0.160082	0.0111086	-521.511	-0.0448477	6277	1	1
V12D07-075_D1	v1735A_M	ENSG00000225484	NUTM2B-AS1	gene	7	0.00135093	0.081778	0.0017789	-100.464	0.054	0.0846967	0.0833519	0.433961	0.0162511	-101.396	1.86318	2024	0.393927	1
V12D07-075_D1	v1735A_M	ENSG00000133678	TMEM254	gene	14	0.00289384	0.0615959	9.44894	-26.0378	0.063	0.0636524	0.0647074	0.845128	0.0448729	-28.3488	4.62199	703	0.0991624	1
V12D07-075_D1	v1735A_M	ENSG00000122359	ANXA11	gene	18	0.000832295	0.0689464	0.00819686	-50.2505	0.07	0.0678256	0.0698318	0.425348	0.0119276	-50.3364	0.171687	4846	0.917738	1
V12D07-075_D1	v1735A_M	ENSG00000122378	PRXL2A	gene	14	0.00655146	0.586593	0.00459446	-667.722	0.065	1.15755	0.593942	0.0699245	0.0110453	-667.926	0.408569	3961	0.81523	1
V12D07-075_D1	v1735A_M	ENSG00000108219	TSPAN14	gene	15	0.000903372	0.0944647	64.8658	-140.746	0.062	0.0935836	0.0955178	0.321169	0.00947248	-140.702	-0.0892368	6844	1	1
V12D07-075_D1	v1735A_M	ENSG00000185737	NRG3	gene	13	0.00163303	0.157545	31.1019	-288.517	0.05	0.164102	0.159456	0.246254	0.0102591	-288.545	0.0563842	5456	0.972202	1
V12D07-075_D1	v1735A_M	ENSG00000165678	GHITM	gene	21	0.00917052	0.671231	25.8072	-707.575	0.06	1.27208	0.681696	0.0752807	0.0134781	-707.682	0.213578	4668	0.898715	1
V12D07-075_D1	v1735A_M	ENSG00000148600	CDHR1	gene	15	0.000834054	0.0716302	17.6237	-61.4371	0.063	0.0712867	0.0725613	0.405124	0.0115099	-61.3982	-0.077729	6676	1	1
V12D07-075_D1	v1735A_M	ENSG00000107771	CCSER2	gene	17	0.00284768	0.410444	53.6822	-563.805	0.051	0.478816	0.413925	0.111449	0.00689025	-563.75	-0.110769	7251	1	1
V12D07-075_D1	v1735A_M	ENSG00000182771	GRID1	gene	19	0.00145257	0.126947	13.3895	-226.45	0.058	0.137563	0.128551	0.277056	0.0113129	-226.389	-0.12095	7450	1	1
V12D07-075_D1	v1735A_M	ENSG00000062650	WAPL	gene	19	0.00277368	0.156811	15.7227	-289.085	0.053	0.169581	0.159868	0.310564	0.0173806	-289.289	0.408653	3960	0.815196	1
V12D07-075_D1	v1735A_M	ENSG00000107779	BMPR1A	gene	13	0.00176841	0.153906	8.58432	-281.974	0.064	0.160027	0.155809	0.262783	0.0113597	-281.869	-0.21101	9348	1	1
V12D07-075_D1	v1735A_M	ENSG00000173267	SNCG	gene	14	0.0537253	0.465548	25.7456	-626.744	0.081	2.23868	0.520072	0.103537	0.103462	-629.609	5.73088	513	0.0569582	1
V12D07-075_D1	v1735A_M	ENSG00000148671	ADIRF	gene	14	0.00544846	0.398955	11.4353	-557.374	0.042	0.471399	0.404865	0.156584	0.0134728	-557.365	-0.0181307	6006	1	1
V12D07-075_D1	v1735A_M	ENSG00000148672	GLUD1	gene	9	0.00766167	0.680889	0.0531877	-710.749	0.074	1.65509	0.689747	0.0528858	0.0111273	-711.069	0.640488	3407	0.725972	1
V12D07-075_D1	v1735A_M	ENSG00000122376	SHLD2	gene	11	0.00085986	0.0774664	26.4076	-83.9168	0.05	0.0826116	0.0784376	0.354954	0.0109779	-83.8642	-0.10531	7132	1	1
V12D07-075_D1	v1735A_M	ENSG00000223482	NUTM2A-AS1	gene	8	0.00135307	0.10768	11.9582	-179.249	0.071	0.11092	0.109168	0.331627	0.0124097	-179.237	-0.0250547	6076	1	1
V12D07-075_D1	v1735A_M	ENSG00000107789	MINPP1	gene	16	0.00102493	0.129196	40.5507	-230.605	0.049	0.136769	0.13038	0.234077	0.0078707	-230.465	-0.281737	10179	1	1
V12D07-075_D1	v1735A_M	ENSG00000138138	ATAD1	gene	13	0.0748628	0.311297	73.3802	-543.422	0.129	0.472301	0.386834	0.579314	0.193865	-544.222	1.59924	2239	0.449501	1
V12D07-075_D1	v1735A_M	ENSG00000171862	PTEN	gene	11	0.00982122	0.476877	9.56101	-610.566	0.042	0.669034	0.487605	0.148127	0.0201793	-611.012	0.891951	3009	0.640199	1
V12D07-075_D1	v1735A_M	ENSG00000107798	LIPA	gene	18	0.00145095	0.154065	50.7248	-281.82	0.052	0.162089	0.155733	0.235002	0.00932995	-281.729	-0.181414	8840	1	1
V12D07-075_D1	v1735A_M	ENSG00000119922	IFIT2	gene	10	0.0010555	0.117874	22.8551	-204.414	0.065	0.112041	0.119068	0.28997	0.00887498	-204.281	-0.265892	10037	1	1
V12D07-075_D1	v1735A_M	ENSG00000119917	IFIT3	gene	14	0.00339822	0.229478	0.748783	-397.819	0.065	0.23357	0.233237	0.24958	0.0145924	-398.257	0.876795	3035	0.645069	1
V12D07-075_D1	v1735A_M	ENSG00000185745	IFIT1	gene	10	0.00573796	0.463499	36.7977	-600.41	0.05	0.602425	0.470123	0.125741	0.0122283	-600.479	0.137768	5012	0.933435	1
V12D07-075_D1	v1735A_M	ENSG00000152778	IFIT5	gene	9	0.00435714	0.176952	12.3094	-325.636	0.055	0.187926	0.181614	0.351249	0.0240316	-326.083	0.894308	3003	0.639445	1
V12D07-075_D1	v1735A_M	ENSG00000152782	PANK1	gene	16	0.000700066	0.0791875	0.244024	-89.4519	0.05	0.0812904	0.080004	0.325484	0.00876314	-89.5688	0.233782	4578	0.889682	1
V12D07-075_D1	v1735A_M	ENSG00000148688	RPP30	gene	13	0.000808809	0.14841	72.3326	-269.901	0.056	0.15478	0.149426	0.183742	0.00542029	-269.802	-0.199588	9164	1	1
V12D07-075_D1	v1735A_M	ENSG00000180628	PCGF5	gene	15	0.00374733	0.487226	4.41957	-613.401	0.05	0.572135	0.491554	0.106995	0.00763246	-613.339	-0.124108	7519	1	1
V12D07-075_D1	v1735A_M	ENSG00000165338	HECTD2	gene	16	0.0021525	0.0915434	0.00143932	-134.393	0.056	0.0927823	0.0937453	0.500041	0.0229732	-135.298	1.80945	2071	0.404654	1
V12D07-075_D1	v1735A_M	ENSG00000119938	PPP1R3C	gene	9	0.00108919	0.148769	41.1492	-271.129	0.045	0.157379	0.150061	0.209704	0.00726813	-271.026	-0.207019	9294	1	1
V12D07-075_D1	v1735A_M	ENSG00000107854	TNKS2	gene	6	0.00395909	0.337398	20.1907	-508.577	0.041	0.403726	0.341881	0.155851	0.0115981	-508.582	0.0116099	5775	0.994212	1
V12D07-075_D1	v1735A_M	ENSG00000095564	BTAF1	gene	14	0.000398726	0.0537907	59.3711	22.3302	0.056	0.0558906	0.0542716	0.357272	0.007358	22.3909	-0.121575	7467	1	1
V12D07-075_D1	v1735A_M	ENSG00000107864	CPEB3	gene	15	0.00228529	0.351952	58.1187	-519.324	0.045	0.394828	0.354755	0.121077	0.00645129	-519.246	-0.155216	8241	1	1
V12D07-075_D1	v1735A_M	ENSG00000198060	MARCH5	gene	10	0.00138151	0.185108	40.5686	-334.218	0.057	0.204718	0.186729	0.181561	0.00740799	-334.096	-0.245923	9840	1	1
V12D07-075_D1	v1735A_M	ENSG00000119912	IDE	gene	17	0.00067455	0.0586829	0.00370819	-3.61739	0.06	0.0613254	0.0594541	0.423513	0.0113642	-3.92145	0.608124	3461	0.737815	1
V12D07-075_D1	v1735A_M	ENSG00000138190	EXOC6	gene	17	0.0016017	0.225027	32.9168	-390.456	0.056	0.229647	0.226894	0.174273	0.0070675	-390.303	-0.304213	10335	1	1
V12D07-075_D1	v1735A_M	ENSG00000186188	FFAR4	gene	10	0.000897514	0.0943	25.6623	-140.203	0.055	0.0966397	0.0953081	0.310002	0.00942792	-140.067	-0.27187	10097	1	1
V12D07-075_D1	v1735A_M	ENSG00000138207	RBP4	gene	14	0.00455948	0.428597	33.1909	-577.33	0.044	0.598072	0.433784	0.112903	0.0105262	-577.269	-0.120694	7443	1	1
V12D07-075_D1	v1735A_M	ENSG00000148690	FRA10AC1	gene	12	0.00483408	0.52444	45.7385	-635.162	0.051	0.66491	0.530091	0.104567	0.00913341	-635.114	-0.0948606	6945	1	1
V12D07-075_D1	v1735A_M	ENSG00000108231	LGI1	gene	13	0.00165857	0.274163	59.6392	-447.138	0.056	0.302885	0.276212	0.134459	0.00601318	-447.046	-0.18291	8864	1	1
V12D07-075_D1	v1735A_M	ENSG00000173145	NOC3L	gene	11	0.0554092	0.000125497	92.737	22.5879	0.099	0.0574114	0.0560328	4.10008	0.99774	13.1772	18.8214	77	8.18434e-05	0.0113419
V12D07-075_D1	v1735A_M	ENSG00000108239	TBC1D12	gene	9	0.00246889	0.128337	24.9677	-231.786	0.06	0.123631	0.131095	0.401904	0.0188745	-232.044	0.515892	3663	0.772637	1
V12D07-075_D1	v1735A_M	ENSG00000095637	SORBS1	gene	22	0.00229624	0.288337	0.210346	-462.068	0.069	0.301601	0.290907	0.158883	0.00790081	-462.002	-0.133419	7725	1	1
V12D07-075_D1	v1735A_M	ENSG00000059573	ALDH18A1	gene	9	0.00153502	0.146126	9.88886	-266.764	0.061	0.146007	0.147827	0.268339	0.0103956	-266.698	-0.131706	7685	1	1
V12D07-075_D1	v1735A_M	ENSG00000119977	TCTN3	gene	21	0.00113255	0.0945877	15.5777	-141.721	0.057	0.0958567	0.0958305	0.35108	0.0118319	-141.644	-0.152393	8175	1	1
V12D07-075_D1	v1735A_M	ENSG00000226688	ENTPD1-AS1	gene	7	0.00068806	0.0623727	29.2888	-21.3814	0.05	0.059383	0.0631383	0.441724	0.0109111	-21.2668	-0.229209	9627	1	1
V12D07-075_D1	v1735A_M	ENSG00000177853	ZNF518A	gene	14	0.00136928	0.153961	41.9991	-281.473	0.067	0.148315	0.155564	0.249495	0.00881526	-281.415	-0.115901	7340	1	1
V12D07-075_D1	v1735A_M	ENSG00000197430	OPALIN	gene	11	0.00334093	0.197599	7.17053	-355.415	0.06	0.186256	0.20118	0.310329	0.0166265	-355.602	0.374066	4075	0.829416	1
V12D07-075_D1	v1735A_M	ENSG00000095587	TLL2	gene	9	0.00124022	0.0900974	14.1137	-128.157	0.049	0.0944504	0.0915037	0.372859	0.0135784	-128.315	0.316644	4273	0.853575	1
V12D07-075_D1	v1735A_M	ENSG00000077147	TM9SF3	gene	16	0.00914507	0.50805	21.4746	-628.375	0.049	0.740349	0.518244	0.129169	0.017682	-628.593	0.43587	3877	0.804178	1
V12D07-075_D1	v1735A_M	ENSG00000196233	LCOR	gene	13	0.0328373	0.165071	65.9446	-350.52	0.088	0.20161	0.198104	0.898818	0.165922	-351.156	1.27158	2550	0.529518	1
V12D07-075_D1	v1735A_M	ENSG00000187122	SLIT1	gene	17	0.00407011	0.376762	17.8283	-540.146	0.041	0.529219	0.381372	0.12055	0.0106874	-540.119	-0.0557311	6402	1	1
V12D07-075_D1	v1735A_M	ENSG00000165879	FRAT1	gene	9	0.000382101	0.0652231	52.9054	-32.8224	0.055	0.0644124	0.0656972	0.303473	0.00582425	-32.7285	-0.187702	8957	1	1
V12D07-075_D1	v1735A_M	ENSG00000052749	RRP12	gene	13	0.00187853	0.173322	51.3891	-316.202	0.055	0.18192	0.175479	0.238248	0.0107222	-316.168	-0.06762	6541	1	1
V12D07-075_D1	v1735A_M	ENSG00000171314	PGAM1	gene	9	0.047916	0.537186	23.8108	-661.964	0.079	1.56432	0.586062	0.139931	0.0818934	-664.073	4.21774	805	0.121375	1
V12D07-075_D1	v1735A_M	ENSG00000171311	EXOSC1	gene	13	0.00121656	0.0809473	2.46706	-97.3326	0.048	0.0900028	0.0823071	0.387534	0.0148065	-97.7567	0.848033	3083	0.654413	1
V12D07-075_D1	v1735A_M	ENSG00000171307	ZDHHC16	gene	19	0.000644179	0.069624	44.2292	-52.625	0.053	0.0723788	0.0703743	0.350665	0.00916743	-52.5691	-0.111917	7282	1	1
V12D07-075_D1	v1735A_M	ENSG00000155229	MMS19	gene	21	0.00110023	0.114921	36.1848	-197.287	0.046	0.123045	0.116204	0.269575	0.00948307	-197.256	-0.0618396	6478	1	1
V12D07-075_D1	v1735A_M	ENSG00000165886	UBTD1	gene	5	0.000732511	0.0994999	50.8436	-155.098	0.045	0.0990738	0.100372	0.27318	0.00730812	-155.003	-0.188983	8980	1	1
V12D07-075_D1	v1735A_M	ENSG00000171160	MORN4	gene	18	0.00148997	0.234596	52.3611	-402.258	0.05	0.272306	0.236443	0.141753	0.00631112	-402.197	-0.123151	7492	1	1
V12D07-075_D1	v1735A_M	ENSG00000155252	PI4K2A	gene	13	0.00190897	0.205783	38.3956	-365.279	0.048	0.221386	0.207995	0.197355	0.00919135	-365.213	-0.132381	7696	1	1
V12D07-075_D1	v1735A_M	ENSG00000119986	AVPI1	gene	7	0.00120786	0.114058	41.0214	-195.406	0.049	0.122741	0.11544	0.283151	0.0104788	-195.354	-0.103585	7105	1	1
V12D07-075_D1	v1735A_M	ENSG00000155254	MARVELD1	gene	13	0.00052173	0.0610129	73.6183	-14.3431	0.052	0.0578392	0.0616267	0.394912	0.00847864	-14.2755	-0.135227	7773	1	1
V12D07-075_D1	v1735A_M	ENSG00000155256	ZFYVE27	gene	17	0.00288086	0.19216	11.646	-346.97	0.035	0.21673	0.195384	0.247652	0.0147705	-347.167	0.393169	4015	0.821532	1
V12D07-075_D1	v1735A_M	ENSG00000155265	GOLGA7B	gene	11	0.0054685	0.218842	0.00119122	-386.102	0.055	0.261242	0.224687	0.283068	0.0243792	-387.483	2.76143	1459	0.251398	1
V12D07-075_D1	v1735A_M	ENSG00000095713	CRTAC1	gene	14	0.00134858	0.118826	59.8332	-207.445	0.068	0.123626	0.120384	0.29705	0.0112219	-207.452	0.0137487	5760	0.993149	1
V12D07-075_D1	v1735A_M	ENSG00000107521	HPS1	gene	19	0.00272703	0.166775	24.8746	-306.582	0.049	0.173426	0.169747	0.301114	0.0160885	-306.587	0.00978858	5785	0.995118	1
V12D07-075_D1	v1735A_M	ENSG00000172987	HPSE2	gene	12	0.000925209	0.133204	56.1359	-239.143	0.046	0.128555	0.134338	0.236608	0.00689787	-239.093	-0.101422	7068	1	1
V12D07-075_D1	v1735A_M	ENSG00000119946	CNNM1	gene	11	0.0040339	0.279171	20.8435	-454.669	0.057	0.315912	0.28364	0.201046	0.0142438	-454.702	0.0670886	5394	0.967012	1
V12D07-075_D1	v1735A_M	ENSG00000120053	GOT1	gene	12	0.00773555	0.573695	21.3558	-662.207	0.048	0.902821	0.582387	0.0974191	0.0133044	-662.258	0.102752	5199	0.949921	1
V12D07-075_D1	v1735A_M	ENSG00000155287	SLC25A28	gene	11	0.00149627	0.24255	56.0326	-411.826	0.045	0.258506	0.244375	0.149635	0.00613108	-411.716	-0.219795	9484	1	1
V12D07-075_D1	v1735A_M	ENSG00000119929	CUTC	gene	13	0.00118244	0.0868009	32.997	-117.46	0.049	0.0904028	0.0881323	0.380371	0.0134394	-117.485	0.0504751	5494	0.975078	1
V12D07-075_D1	v1735A_M	ENSG00000014919	COX15	gene	12	0.000680082	0.100716	51.6023	-158.429	0.055	0.105071	0.101516	0.248197	0.00670717	-158.272	-0.313261	10394	1	1
V12D07-075_D1	v1735A_M	ENSG00000107566	ERLIN1	gene	14	0.000671339	0.0508039	14.3974	37.2741	0.054	0.0556034	0.0515498	0.465983	0.013042	37.2349	0.078313	5331	0.9616	1
V12D07-075_D1	v1735A_M	ENSG00000213341	CHUK	gene	11	0.00290184	0.154512	13.2514	-285.068	0.045	0.159891	0.157749	0.336908	0.0184344	-285.44	0.744286	3215	0.689256	1
V12D07-075_D1	v1735A_M	ENSG00000095485	CWF19L1	gene	18	0.00135134	0.109489	24.4697	-184.071	0.054	0.102513	0.111028	0.358594	0.0121918	-184.112	0.0828022	5312	0.959444	1
V12D07-075_D1	v1735A_M	ENSG00000196072	BLOC1S2	gene	12	0.00441173	0.339696	28.7837	-510.911	0.05	0.40291	0.344733	0.164853	0.0128208	-510.979	0.135919	5018	0.934298	1
V12D07-075_D1	v1735A_M	ENSG00000099194	SCD	gene	6	0.00565586	0.539329	68.3164	-643.606	0.064	2.37048	0.545769	0.0317258	0.010378	-643.523	-0.164721	8465	1	1
V12D07-075_D1	v1735A_M	ENSG00000235823	OLMALINC	gene	3	0.0699072	0.11789	91.4943	-335.068	0.123	0.174623	0.187964	1.51412	0.372249	-335.997	1.85891	2027	0.394768	1
V12D07-075_D1	v1735A_M	ENSG00000166136	NDUFB8	gene	16	0.0382414	0.566801	5.54516	-669.212	0.048	1.36013	0.605765	0.143776	0.0632045	-673.613	8.80067	224	0.0122732	0.583796
V12D07-075_D1	v1735A_M	ENSG00000166135	HIF1AN	gene	14	0.00251029	0.121349	0.0151534	-215.171	0.049	0.132812	0.124042	0.377246	0.0202673	-216.089	1.83721	2049	0.399076	1
V12D07-075_D1	v1735A_M	ENSG00000119906	SLF2	gene	13	0.0112058	0.341771	0.0108255	-516.049	0.065	0.390288	0.353216	0.271229	0.0317466	-517.993	3.88623	931	0.143257	1
V12D07-075_D1	v1735A_M	ENSG00000055950	MRPL43	gene	16	0.00236554	0.294587	55.3428	-468.432	0.059	0.337316	0.297403	0.144187	0.00796603	-468.372	-0.12014	7436	1	1
V12D07-075_D1	v1735A_M	ENSG00000095539	SEMA4G	gene	15	0.00046934	0.0529088	5.10554	26.8	0.068	0.0543417	0.0534325	0.398667	0.00879274	26.8864	-0.172835	8640	1	1
V12D07-075_D1	v1735A_M	ENSG00000107816	LZTS2	gene	17	0.00135335	0.194766	52.0914	-348.749	0.054	0.196073	0.196408	0.187624	0.00690065	-348.676	-0.146642	8048	1	1
V12D07-075_D1	v1735A_M	ENSG00000186862	PDZD7	gene	20	0.00231442	0.0885195	5.8838	-125.838	0.045	0.0881355	0.0909504	0.545846	0.0254797	-126.565	1.45563	2366	0.482964	1
V12D07-075_D1	v1735A_M	ENSG00000107819	SFXN3	gene	13	0.00327813	0.134502	12.2917	-246.439	0.058	0.15307	0.138006	0.374044	0.0237925	-246.866	0.854027	3074	0.652455	1
V12D07-075_D1	v1735A_M	ENSG00000166167	BTRC	gene	18	0.00484993	0.316447	1.36243	-490.677	0.059	0.358183	0.321864	0.19443	0.0150949	-491.176	0.997787	2878	0.607202	1
V12D07-075_D1	v1735A_M	ENSG00000166171	DPCD	gene	13	0.00433065	0.250512	16.6156	-424.143	0.044	0.269743	0.255322	0.243964	0.0169934	-424.358	0.430872	3887	0.80619	1
V12D07-075_D1	v1735A_M	ENSG00000166169	POLL	gene	17	0.000481615	0.0804482	68.8121	-93.3875	0.078	0.0828893	0.0810503	0.264759	0.00595102	-93.3174	-0.140035	7877	1	1
V12D07-075_D1	v1735A_M	ENSG00000107829	FBXW4	gene	15	0.00397952	0.281427	0.000114832	-456.5	0.061	0.314655	0.285853	0.200484	0.0139433	-456.945	0.889943	3015	0.640842	1
V12D07-075_D1	v1735A_M	ENSG00000107833	NPM3	gene	10	0.0860835	0.000887459	115.077	-111.597	0.128	0.0946583	0.0870829	3.09957	0.989796	-114.029	4.86378	656	0.0878704	1
V12D07-075_D1	v1735A_M	ENSG00000198408	OGA	gene	14	0.00973935	0.558939	13.0718	-655.658	0.045	0.87124	0.56996	0.113273	0.0171263	-656.036	0.754301	3208	0.685813	1
V12D07-075_D1	v1735A_M	ENSG00000120049	KCNIP2	gene	19	0.001494	0.198412	34.5971	-354.258	0.064	0.212451	0.200162	0.181935	0.00747354	-354.138	-0.239173	9750	1	1
V12D07-075_D1	v1735A_M	ENSG00000120029	ARMH3	gene	13	0.00073265	0.111769	32.9564	-188.407	0.044	0.108754	0.112635	0.248887	0.00651236	-188.259	-0.297173	10292	1	1
V12D07-075_D1	v1735A_M	ENSG00000166189	HPS6	gene	7	0.00178335	0.0770304	0.0990043	-84.5403	0.055	0.0832211	0.0789355	0.507441	0.0226274	-85.6899	2.2992	1710	0.316763	1
V12D07-075_D1	v1735A_M	ENSG00000148840	PPRC1	gene	11	0.000609461	0.0619649	57.7605	-19.1738	0.048	0.0685203	0.0626741	0.360292	0.00973979	-19.1378	-0.0720308	6601	1	1
V12D07-075_D1	v1735A_M	ENSG00000166197	NOLC1	gene	16	0.00413935	0.280334	33.2417	-456.007	0.054	0.326248	0.284936	0.197205	0.0145509	-456.018	0.0230793	5697	0.988527	1
V12D07-075_D1	v1735A_M	ENSG00000107862	GBF1	gene	4	0.00181516	0.194188	40.1375	-348.568	0.055	0.218991	0.196306	0.194549	0.00926088	-348.526	-0.0856806	6785	1	1
V12D07-075_D1	v1735A_M	ENSG00000059915	PSD	gene	17	0.00462676	0.560982	53.5663	-654.321	0.05	0.784556	0.566498	0.0866991	0.00818014	-654.278	-0.0859342	6792	1	1
V12D07-075_D1	v1735A_M	ENSG00000107872	FBXL15	gene	12	0.00873628	0.296571	3.75553	-475.158	0.05	0.344264	0.305678	0.271501	0.0286147	-476.29	2.26388	1736	0.322407	1
V12D07-075_D1	v1735A_M	ENSG00000107874	CUEDC2	gene	11	0.00697222	0.304101	0.0045394	-480.641	0.059	0.364851	0.311201	0.22886	0.0224135	-481.456	1.63063	2216	0.442501	1
V12D07-075_D1	v1735A_M	ENSG00000269609	RPARP-AS1	gene	6	0.000974323	0.101839	0.0120575	-162.199	0.06	0.101643	0.102874	0.307095	0.00947666	-162.107	-0.183281	8871	1	1
V12D07-075_D1	v1735A_M	ENSG00000138111	MFSD13A	gene	14	0.00098612	0.0995341	2.72341	-155.742	0.049	0.100741	0.100665	0.311715	0.00981017	-155.845	0.205458	4698	0.902372	1
V12D07-075_D1	v1735A_M	ENSG00000138107	ACTR1A	gene	13	0.00471715	0.493411	52.1661	-617.666	0.055	0.658312	0.498956	0.10433	0.00946975	-617.651	-0.0301045	6116	1	1
V12D07-075_D1	v1735A_M	ENSG00000107882	SUFU	gene	11	0.00119352	0.0741625	20.3268	-72.685	0.055	0.0680374	0.0755081	0.507771	0.0158385	-72.8831	0.396232	4001	0.820275	1
V12D07-075_D1	v1735A_M	ENSG00000171206	TRIM8	gene	14	0.00235485	0.356601	53.5626	-523.141	0.056	0.406931	0.359411	0.119251	0.00656028	-523.009	-0.264361	10021	1	1
V12D07-075_D1	v1735A_M	ENSG00000138175	ARL3	gene	9	0.00700287	0.466283	8.53055	-602.668	0.055	0.564459	0.473868	0.148254	0.0147963	-602.768	0.198862	4728	0.905352	1
V12D07-075_D1	v1735A_M	ENSG00000166272	WBP1L	gene	18	0.00159621	0.166614	70.68	-304.462	0.055	0.184001	0.168479	0.217133	0.0094894	-304.425	-0.0740745	6623	1	1
V12D07-075_D1	v1735A_M	ENSG00000166275	BORCS7	gene	16	0.00373576	0.408033	53.012	-562.738	0.05	0.560554	0.412423	0.109037	0.00907247	-562.701	-0.0736071	6618	1	1
V12D07-075_D1	v1735A_M	ENSG00000214435	AS3MT	gene	8	0.00280443	0.089875	6.02847	-131.331	0.049	0.0938413	0.0928297	0.564324	0.0302595	-132.466	2.26929	1728	0.321537	1
V12D07-075_D1	v1735A_M	ENSG00000148842	CNNM2	gene	18	0.00132829	0.163406	43.432	-298.433	0.044	0.163069	0.164944	0.223499	0.00806325	-298.307	-0.250758	9889	1	1
V12D07-075_D1	v1735A_M	ENSG00000076685	NT5C2	gene	18	0.00155092	0.235138	50.1742	-402.993	0.054	0.26384	0.237028	0.149263	0.00655257	-402.909	-0.167942	8542	1	1
V12D07-075_D1	v1735A_M	ENSG00000148798	INA	gene	11	0.00336389	0.602088	28.7452	-673.955	0.057	1.13826	0.606328	0.0509542	0.00555601	-673.881	-0.149474	8117	1	1
V12D07-075_D1	v1735A_M	ENSG00000173915	ATP5MD	gene	16	0.0250125	0.63952	2.74196	-698.514	0.057	1.94172	0.665306	0.0814502	0.0376392	-700.661	4.29377	787	0.116847	1
V12D07-075_D1	v1735A_M	ENSG00000148843	PDCD11	gene	15	0.00175107	0.109753	25.2235	-185.763	0.044	0.115693	0.111726	0.361696	0.0157041	-185.921	0.316014	4276	0.853844	1
V12D07-075_D1	v1735A_M	ENSG00000107954	NEURL1	gene	10	0.00480366	0.289929	8.55842	-465.976	0.041	0.336345	0.295101	0.206063	0.0162984	-466.131	0.309607	4298	0.856584	1
V12D07-075_D1	v1735A_M	ENSG00000107957	SH3PXD2A	gene	16	0.00570549	0.112399	0.242068	-197.868	0.083	0.118023	0.11818	0.64	0.0483089	-202.121	8.50677	244	0.014216	0.624632
V12D07-075_D1	v1735A_M	ENSG00000065613	SLK	gene	15	0.00507033	0.251749	6.48745	-426.041	0.031	0.27816	0.257293	0.25599	0.0197428	-426.577	1.07103	2776	0.585366	1
V12D07-075_D1	v1735A_M	ENSG00000148834	GSTO1	gene	13	0.482076	0.0177603	108.23	-615.306	0.105	0.719187	0.500677	0.965419	0.964468	-618.645	6.67764	387	0.0354787	0.981078
V12D07-075_D1	v1735A_M	ENSG00000065621	GSTO2	gene	15	0.00115633	0.0740077	31.4202	-72.0119	0.06	0.0675237	0.0752855	0.503598	0.015384	-72.0313	0.0387134	5577	0.980829	1
V12D07-075_D1	v1735A_M	ENSG00000156395	SORCS3	gene	13	0.00202198	0.269665	32.7159	-442.77	0.052	0.298705	0.272044	0.150538	0.00744231	-442.66	-0.220185	9491	1	1
V12D07-075_D1	v1735A_M	ENSG00000108018	SORCS1	gene	15	0.00178816	0.149551	17.0102	-273.889	0.045	0.160408	0.151533	0.263618	0.0118156	-273.841	-0.0964097	6968	1	1
V12D07-075_D1	v1735A_M	ENSG00000108039	XPNPEP1	gene	18	0.000854505	0.117992	43.1215	-204.238	0.05	0.112703	0.118998	0.259371	0.00719	-204.113	-0.25083	9891	1	1
V12D07-075_D1	v1735A_M	ENSG00000148700	ADD3	gene	15	0.0215806	0.573832	2.19176	-666.866	0.059	1.00766	0.596443	0.145787	0.0362449	-669.139	4.545	726	0.103054	1
V12D07-075_D1	v1735A_M	ENSG00000119950	MXI1	gene	21	0.00382303	0.338855	41.7433	-509.739	0.049	0.366113	0.343141	0.168884	0.0111563	-509.644	-0.190274	9003	1	1
V12D07-075_D1	v1735A_M	ENSG00000119953	SMNDC1	gene	13	0.00214549	0.149583	17.7589	-274.601	0.051	0.150096	0.151909	0.308598	0.0141403	-274.557	-0.0895596	6850	1	1
V12D07-075_D1	v1735A_M	ENSG00000108055	SMC3	gene	9	0.00169671	0.279805	58.3929	-453.018	0.05	0.301633	0.281906	0.136561	0.00602736	-452.934	-0.168807	8567	1	1
V12D07-075_D1	v1735A_M	ENSG00000150593	PDCD4	gene	18	0.0112755	0.331644	0.884162	-507.783	0.065	0.430023	0.343234	0.246932	0.032881	-509.722	3.87759	934	0.143877	1
V12D07-075_D1	v1735A_M	ENSG00000214413	BBIP1	gene	8	0.00145915	0.190165	37.5659	-342.054	0.054	0.18598	0.19191	0.205392	0.00761464	-341.992	-0.124113	7520	1	1
V12D07-075_D1	v1735A_M	ENSG00000108061	SHOC2	gene	11	0.0434654	0.365605	30.5136	-558.51	0.083	0.49742	0.409238	0.41913	0.106254	-560.464	3.90927	920	0.141616	1
V12D07-075_D1	v1735A_M	ENSG00000150594	ADRA2A	gene	7	0.000585838	0.061884	55.6058	-18.6915	0.062	0.0632007	0.0625657	0.382972	0.00937793	-18.6382	-0.10647	7156	1	1
V12D07-075_D1	v1735A_M	ENSG00000119927	GPAM	gene	14	0.00136756	0.174437	44.7756	-317.197	0.052	0.17513	0.176063	0.21116	0.00777886	-317.128	-0.138584	7849	1	1
V12D07-075_D1	v1735A_M	ENSG00000023041	ZDHHC6	gene	11	0.00234902	0.0919597	4.77802	-136.622	0.047	0.0993839	0.0944445	0.487671	0.0249077	-137.441	1.63966	2207	0.440506	1
V12D07-075_D1	v1735A_M	ENSG00000151532	VTI1A	gene	13	0.00313455	0.0646292	17.6204	-41.068	0.067	0.0606095	0.0678399	0.923735	0.0462571	-41.9876	1.83923	2046	0.398672	1
V12D07-075_D1	v1735A_M	ENSG00000260917	AL158212.3	gene	1	0.000237914	0.0612866	51.59	-14.2962	0.059	0.0615738	0.0616192	0.250504	0.00386698	-14.2406	-0.111136	7258	1	1
V12D07-075_D1	v1735A_M	ENSG00000148737	TCF7L2	gene	17	0.00401793	0.283607	11.9241	-459.06	0.061	0.312863	0.288087	0.202603	0.0139694	-459.191	0.261248	4474	0.877548	1
V12D07-075_D1	v1735A_M	ENSG00000198924	DCLRE1A	gene	8	0.000421003	0.0493143	35.6149	47.0852	0.055	0.0509328	0.0498055	0.402851	0.00846487	47.1662	-0.161861	8403	1	1
V12D07-075_D1	v1735A_M	ENSG00000196865	NHLRC2	gene	4	0.000796153	0.0780859	1.05417	-85.7595	0.05	0.0740799	0.0789902	0.380889	0.010093	-85.8897	0.26028	4478	0.877973	1
V12D07-075_D1	v1735A_M	ENSG00000165813	CCDC186	gene	20	0.00992267	0.342819	1.14062	-516.508	0.061	0.366136	0.353279	0.272064	0.0281301	-518.043	3.07144	1290	0.215301	1
V12D07-075_D1	v1735A_M	ENSG00000169129	AFAP1L2	gene	15	0.00160741	0.131685	16.3351	-237.249	0.068	0.142402	0.133428	0.281545	0.0120593	-237.133	-0.231842	9657	1	1
V12D07-075_D1	v1735A_M	ENSG00000099204	ABLIM1	gene	20	0.00538304	0.351518	4.31453	-521.121	0.059	0.398181	0.357298	0.184261	0.0150827	-521.307	0.372584	4079	0.830031	1
V12D07-075_D1	v1735A_M	ENSG00000151553	FAM160B1	gene	15	0.00223968	0.188261	25.0625	-340.318	0.05	0.205843	0.190726	0.229909	0.0117568	-340.206	-0.223604	9546	1	1
V12D07-075_D1	v1735A_M	ENSG00000165832	TRUB1	gene	6	0.00258763	0.233021	39.5079	-401.659	0.049	0.270618	0.23604	0.187973	0.0109828	-401.704	0.0893966	5278	0.956286	1
V12D07-075_D1	v1735A_M	ENSG00000107518	ATRNL1	gene	18	0.00191338	0.23752	24.6003	-406.3	0.039	0.253997	0.239769	0.172215	0.00799127	-406.226	-0.147884	8077	1	1
V12D07-075_D1	v1735A_M	ENSG00000151892	GFRA1	gene	14	0.00115875	0.104708	56.2847	-170.874	0.059	0.111814	0.106018	0.304438	0.0109453	-170.791	-0.166234	8495	1	1
V12D07-075_D1	v1735A_M	ENSG00000165863	C10orf82	gene	17	0.00167609	0.0821831	8.52837	-103.211	0.04	0.0813615	0.0840158	0.503188	0.019987	-103.685	0.948278	2940	0.622421	1
V12D07-075_D1	v1735A_M	ENSG00000165868	HSPA12A	gene	14	0.00520929	0.39168	30.8339	-552.084	0.06	0.529327	0.397697	0.136353	0.0131253	-552.211	0.253694	4505	0.880868	1
V12D07-075_D1	v1735A_M	ENSG00000187164	SHTN1	gene	20	0.00364672	0.52936	67.5628	-637.196	0.061	0.701727	0.533808	0.0860564	0.00684179	-637.13	-0.131225	7673	1	1
V12D07-075_D1	v1735A_M	ENSG00000165650	PDZD8	gene	12	0.00557444	0.265811	18.7927	-442.246	0.049	0.28868	0.271981	0.258633	0.0205407	-442.593	0.694464	3300	0.706641	1
V12D07-075_D1	v1735A_M	ENSG00000107560	RAB11FIP2	gene	12	0.00279713	0.275488	47.8665	-449.696	0.041	0.306939	0.278745	0.172308	0.0100513	-449.681	-0.0292017	6108	1	1
V12D07-075_D1	v1735A_M	ENSG00000165669	FAM204A	gene	14	0.00372891	0.309331	12.481	-483.557	0.049	0.316868	0.313357	0.192714	0.0119112	-483.449	-0.216389	9430	1	1
V12D07-075_D1	v1735A_M	ENSG00000119973	PRLHR	gene	6	0.00169229	0.111185	12.5978	-189.196	0.059	0.118776	0.113038	0.346345	0.0149923	-189.287	0.181896	4805	0.913065	1
V12D07-075_D1	v1735A_M	ENSG00000151893	CACUL1	gene	15	0.00188832	0.297894	40.2666	-471.167	0.039	0.321673	0.300197	0.13509	0.00629898	-471.071	-0.192534	9038	1	1
V12D07-075_D1	v1735A_M	ENSG00000188613	NANOS1	gene	7	0.00124434	0.161442	41.0809	-294.824	0.05	0.16883	0.162897	0.20894	0.00764873	-294.705	-0.237115	9718	1	1
V12D07-075_D1	v1735A_M	ENSG00000107581	EIF3A	gene	13	0.0109278	0.502822	1.73521	-625.683	0.068	0.678921	0.51427	0.153974	0.0212707	-626.373	1.38005	2436	0.501563	1
V12D07-075_D1	v1735A_M	ENSG00000119979	DENND10	gene	18	0.00121021	0.202409	32.2799	-359.571	0.043	0.214835	0.20384	0.16193	0.00594349	-359.391	-0.361111	10554	1	1
V12D07-075_D1	v1735A_M	ENSG00000183605	SFXN4	gene	17	0.00110542	0.0884911	14.357	-122.629	0.045	0.0922119	0.0896997	0.36056	0.0123378	-122.57	-0.117573	7367	1	1
V12D07-075_D1	v1735A_M	ENSG00000165672	PRDX3	gene	7	0.0219164	0.508767	3.46912	-633.38	0.045	0.801322	0.530899	0.184747	0.0412984	-635.553	4.34732	778	0.11376	1
V12D07-075_D1	v1735A_M	ENSG00000198873	GRK5	gene	12	0.000814532	0.111528	29.8415	-187.995	0.056	0.120707	0.112482	0.236441	0.00725042	-187.866	-0.257588	9955	1	1
V12D07-075_D1	v1735A_M	ENSG00000151923	TIAL1	gene	17	0.0124201	0.217421	0.0030655	-388.852	0.082	0.239186	0.229715	0.465937	0.0540379	-393.868	10.0337	177	0.00662541	0.401305
V12D07-075_D1	v1735A_M	ENSG00000151929	BAG3	gene	9	0.0142831	0.137398	24.4955	-271.975	0.073	0.156974	0.151822	0.76135	0.0941655	-274.391	4.83065	661	0.0893384	1
V12D07-075_D1	v1735A_M	ENSG00000198825	INPP5F	gene	15	0.00941643	0.689558	0.759756	-714.981	0.054	1.08376	0.700363	0.0895382	0.0134718	-715.476	0.99028	2885	0.609486	1
V12D07-075_D1	v1735A_M	ENSG00000197771	MCMBP	gene	12	0.00139302	0.107464	0.0139826	-178.497	0.062	0.104712	0.109088	0.356436	0.0127967	-179.027	1.0603	2797	0.588518	1
V12D07-075_D1	v1735A_M	ENSG00000107651	SEC23IP	gene	13	0.00111494	0.146224	52.6858	-266.24	0.055	0.14921	0.147556	0.223784	0.00756722	-266.169	-0.143014	7960	1	1
V12D07-075_D1	v1735A_M	ENSG00000120008	WDR11	gene	16	0.00197348	0.170743	0.000128499	-311.753	0.053	0.163273	0.17287	0.272083	0.0114262	-311.848	0.19001	4769	0.909368	1
V12D07-075_D1	v1735A_M	ENSG00000066468	FGFR2	gene	22	0.00356726	0.133135	0.0526085	-243.055	0.054	0.142629	0.136868	0.418754	0.0260952	-244.477	2.84349	1411	0.241292	1
V12D07-075_D1	v1735A_M	ENSG00000107669	ATE1	gene	17	0.0020576	0.317972	61.0343	-490.026	0.049	0.378966	0.320484	0.119696	0.0064294	-489.936	-0.179154	8780	1	1
V12D07-075_D1	v1735A_M	ENSG00000107672	NSMCE4A	gene	15	0.000391336	0.0534524	51.572	24.178	0.056	0.0547971	0.0539204	0.361008	0.007268	24.2639	-0.171689	8618	1	1
V12D07-075_D1	v1735A_M	ENSG00000138162	TACC2	gene	19	0.00104612	0.188421	58.3335	-338.795	0.064	0.202217	0.189742	0.159946	0.0055214	-338.715	-0.161066	8378	1	1
V12D07-075_D1	v1735A_M	ENSG00000107679	PLEKHA1	gene	14	0.00431212	0.236722	10.9363	-407.953	0.042	0.27455	0.241506	0.23918	0.0178901	-408.308	0.710031	3268	0.701163	1
V12D07-075_D1	v1735A_M	ENSG00000166033	HTRA1	gene	13	0.00348436	0.638551	59.8545	-690.888	0.058	0.93758	0.642948	0.0629584	0.00542706	-690.799	-0.178553	8766	1	1
V12D07-075_D1	v1735A_M	ENSG00000119965	C10orf88	gene	13	0.000951223	0.0884938	13.0984	-122.161	0.068	0.0840259	0.0895491	0.367052	0.0106347	-122.086	-0.14997	8128	1	1
V12D07-075_D1	v1735A_M	ENSG00000179988	PSTK	gene	14	0.00119946	0.0797718	0.00140558	-92.9825	0.06	0.0759033	0.0810309	0.456281	0.0148134	-93.2482	0.531407	3623	0.766666	1
V12D07-075_D1	v1735A_M	ENSG00000095574	IKZF5	gene	11	0.186885	0.00299729	129.505	-338.142	0.102	0.2091	0.190094	2.06744	0.984215	-339.248	2.21322	1774	0.330679	1
V12D07-075_D1	v1735A_M	ENSG00000196177	ACADSB	gene	12	0.00518551	0.254614	14.0764	-429.59	0.049	0.291185	0.260361	0.247302	0.0199596	-429.997	0.813424	3122	0.665836	1
V12D07-075_D1	v1735A_M	ENSG00000154473	BUB3	gene	18	0.00487815	0.286041	8.54993	-462.202	0.046	0.301246	0.291287	0.23185	0.0167681	-462.378	0.350546	4168	0.839228	1
V12D07-075_D1	v1735A_M	ENSG00000154478	GPR26	gene	4	0.00094688	0.0977016	31.2413	-150.485	0.048	0.105178	0.0987744	0.292564	0.00959852	-150.374	-0.222178	9525	1	1
V12D07-075_D1	v1735A_M	ENSG00000121898	CPXM2	gene	13	0.0014152	0.112374	10.7659	-191.553	0.065	0.110877	0.113895	0.339288	0.0124371	-191.466	-0.172601	8636	1	1
V12D07-075_D1	v1735A_M	ENSG00000182022	CHST15	gene	18	0.00134145	0.113531	25.7755	-194.388	0.062	0.106214	0.115046	0.34483	0.0116778	-194.369	-0.0383234	6209	1	1
V12D07-075_D1	v1735A_M	ENSG00000065154	OAT	gene	11	0.0114079	0.610863	7.0135	-681.45	0.059	0.985234	0.623048	0.108409	0.0183327	-681.728	0.557394	3566	0.756769	1
V12D07-075_D1	v1735A_M	ENSG00000107902	LHPP	gene	14	0.016343	0.345015	17.7292	-524.024	0.078	0.41676	0.362049	0.306746	0.0452265	-525.118	2.18768	1794	0.334928	1
V12D07-075_D1	v1735A_M	ENSG00000189319	FAM53B	gene	14	0.000515957	0.057338	47.9507	3.45646	0.049	0.0573836	0.0579373	0.395839	0.00891827	3.53449	-0.156057	8258	1	1
V12D07-075_D1	v1735A_M	ENSG00000203791	EEF1AKMT2	gene	15	0.000732113	0.0978791	66.2535	-150.395	0.049	0.103652	0.0987553	0.261043	0.00742424	-150.318	-0.154253	8217	1	1
V12D07-075_D1	v1735A_M	ENSG00000165660	ABRAXAS2	gene	8	0.00103956	0.117949	28.5216	-204.569	0.039	0.116115	0.119138	0.277675	0.0087366	-204.451	-0.235595	9702	1	1
V12D07-075_D1	v1735A_M	ENSG00000019995	ZRANB1	gene	6	0.00253445	0.243138	61.9919	-413.739	0.059	0.268898	0.246057	0.187221	0.0103164	-413.695	-0.0886486	6831	1	1
V12D07-075_D1	v1735A_M	ENSG00000175029	CTBP2	gene	17	0.00342534	0.339873	37.1566	-510.26	0.045	0.396905	0.343865	0.147457	0.00997774	-510.252	-0.0154125	5984	1	1
V12D07-075_D1	v1735A_M	ENSG00000107938	EDRF1	gene	18	0.000403355	0.0672207	45.6384	-41.565	0.05	0.0626152	0.0677266	0.320748	0.00596467	-41.5054	-0.119124	7410	1	1
V12D07-075_D1	v1735A_M	ENSG00000188690	UROS	gene	15	0.00217336	0.358031	48.1777	-524.141	0.059	0.425462	0.360731	0.109573	0.0060337	-524.066	-0.150662	8144	1	1
V12D07-075_D1	v1735A_M	ENSG00000107949	BCCIP	gene	17	0.00205495	0.153077	0.0077691	-280.666	0.063	0.164132	0.155451	0.27619	0.0132465	-281.207	1.0818	2763	0.582224	1
V12D07-075_D1	v1735A_M	ENSG00000089876	DHX32	gene	12	0.00105084	0.111274	14.5082	-187.899	0.054	0.110494	0.112417	0.293379	0.00935534	-187.699	-0.401346	10623	1	1
V12D07-075_D1	v1735A_M	ENSG00000150760	DOCK1	gene	12	0.00285114	0.166352	21.1298	-306.037	0.054	0.176463	0.169501	0.30259	0.0168504	-306.169	0.263573	4467	0.876528	1
V12D07-075_D1	v1735A_M	ENSG00000188916	INSYN2A	gene	9	0.000932873	0.0610668	30.4705	-16.4624	0.054	0.0630974	0.0621406	0.48406	0.0150464	-16.6716	0.418523	3924	0.811183	1
V12D07-075_D1	v1735A_M	ENSG00000132334	PTPRE	gene	16	0.0534714	0.143495	86.8804	-349.202	0.085	0.206191	0.197261	1.12148	0.271474	-349.925	1.44715	2374	0.485016	1
V12D07-075_D1	v1735A_M	ENSG00000170430	MGMT	gene	10	0.000817108	0.143203	59.8412	-259.671	0.048	0.139961	0.144223	0.204236	0.00567356	-259.576	-0.18862	8976	1	1
V12D07-075_D1	v1735A_M	ENSG00000108010	GLRX3	gene	12	0.00172452	0.209459	35.0507	-370.089	0.045	0.219063	0.211514	0.189568	0.00816597	-370.052	-0.0746007	6627	1	1
V12D07-075_D1	v1735A_M	ENSG00000176769	TCERG1L	gene	9	0.00107034	0.150381	44.1784	-274.181	0.058	0.147233	0.15168	0.222205	0.00706722	-274.121	-0.12082	7448	1	1
V12D07-075_D1	v1735A_M	ENSG00000175470	PPP2R2D	gene	20	0.00155833	0.198691	64.7701	-354.762	0.055	0.210861	0.200554	0.187212	0.00778194	-354.703	-0.117722	7371	1	1
V12D07-075_D1	v1735A_M	ENSG00000176171	BNIP3	gene	11	0.00533024	0.587366	43.4403	-667.812	0.049	0.862449	0.593646	0.0846525	0.00899321	-667.783	-0.0585837	6434	1	1
V12D07-075_D1	v1735A_M	ENSG00000188385	JAKMIP3	gene	12	0.000780357	0.0639332	23.1847	-28.8202	0.05	0.0608818	0.0648134	0.458838	0.0120586	-28.821	0.00171356	5836	0.999144	1
V12D07-075_D1	v1735A_M	ENSG00000151640	DPYSL4	gene	13	0.0012242	0.151733	53.1355	-277.037	0.054	0.153947	0.153176	0.227277	0.00800355	-276.952	-0.169324	8575	1	1
V12D07-075_D1	v1735A_M	ENSG00000165752	STK32C	gene	17	0.00165193	0.158214	26.5495	-289.752	0.05	0.177411	0.160056	0.229095	0.0103332	-289.629	-0.246199	9841	1	1
V12D07-075_D1	v1735A_M	ENSG00000148814	LRRC27	gene	18	0.000940976	0.0680438	12.8948	-47.1677	0.031	0.0728254	0.0691307	0.421217	0.0136403	-47.4252	0.515135	3666	0.772929	1
V12D07-075_D1	v1735A_M	ENSG00000171813	PWWP2B	gene	14	0.000768485	0.106996	27.0704	-175.989	0.049	0.109916	0.107903	0.252206	0.00713117	-175.876	-0.225354	9571	1	1
V12D07-075_D1	v1735A_M	ENSG00000068383	INPP5A	gene	19	0.0060755	0.163241	5.82635	-304.731	0.061	0.1767	0.16952	0.441117	0.0358826	-306.202	2.94175	1354	0.229725	1
V12D07-075_D1	v1735A_M	ENSG00000148826	NKX6-2	gene	9	0.00324102	0.286159	23.6347	-460.955	0.041	0.307546	0.289861	0.18511	0.0111991	-460.962	0.0136959	5761	0.993175	1
V12D07-075_D1	v1735A_M	ENSG00000197177	ADGRA1	gene	15	0.00141068	0.257001	56.3385	-428.328	0.05	0.287951	0.258765	0.130436	0.00545905	-428.223	-0.209838	9330	1	1
V12D07-075_D1	v1735A_M	ENSG00000171798	KNDC1	gene	18	0.00660299	0.429641	0.410603	-578.853	0.064	0.585763	0.437305	0.138723	0.015136	-579.601	1.49749	2326	0.47296	1
V12D07-075_D1	v1735A_M	ENSG00000130640	TUBGCP2	gene	13	0.0019231	0.269383	65.8929	-442.376	0.05	0.296176	0.271693	0.148065	0.0070883	-442.287	-0.176531	8729	1	1
V12D07-075_D1	v1735A_M	ENSG00000198546	ZNF511	gene	15	0.000993824	0.102174	46.0715	-163.421	0.054	0.102284	0.103329	0.30821	0.00963305	-163.378	-0.0860513	6794	1	1
V12D07-075_D1	v1735A_M	ENSG00000130643	CALY	gene	9	0.083808	0.368557	15.5339	-575.321	0.137	2.91779	0.448151	0.0992174	0.185267	-586.67	22.698	56	1.17811e-05	0.00225545
V12D07-075_D1	v1735A_M	ENSG00000127884	ECHS1	gene	5	0.0040707	0.461016	41.8008	-597.862	0.062	0.62386	0.465779	0.10227	0.00875256	-597.8	-0.124636	7529	1	1
V12D07-075_D1	v1735A_M	ENSG00000148824	MTG1	gene	19	0.000596814	0.094192	48.9972	-138.988	0.05	0.101804	0.094932	0.239969	0.00629625	-138.927	-0.123189	7495	1	1
V12D07-075_D1	v1735A_M	ENSG00000203772	SPRN	gene	7	0.00201269	0.103084	17.3447	-168.565	0.056	0.100433	0.10526	0.446695	0.0191509	-168.721	0.313395	4286	0.854962	1
V12D07-075_D1	v1735A_M	ENSG00000177951	BET1L	gene	17	0.000699418	0.088565	42.7443	-121.66	0.049	0.103317	0.0893835	0.255974	0.00783535	-121.552	-0.216967	9441	1	1
V12D07-075_D1	v1735A_M	ENSG00000177963	RIC8A	gene	14	0.00264869	0.218337	33.9879	-383.163	0.05	0.233587	0.221364	0.220327	0.0119858	-383.184	0.0419379	5559	0.979249	1
V12D07-075_D1	v1735A_M	ENSG00000142082	SIRT3	gene	15	0.00222017	0.172798	0.108447	-315.503	0.057	0.184918	0.175397	0.254809	0.0126854	-316.035	1.06422	2790	0.587364	1
V12D07-075_D1	v1735A_M	ENSG00000185627	PSMD13	gene	18	0.0048389	0.356513	34.4222	-525.028	0.053	0.440748	0.362025	0.157828	0.0133911	-525.099	0.140758	4999	0.93204	1
V12D07-075_D1	v1735A_M	ENSG00000142089	IFITM3	gene	16	0.00207507	0.33169	52.8528	-502.149	0.05	0.361961	0.334258	0.12585	0.00621717	-502.077	-0.14453	8001	1	1
V12D07-075_D1	v1735A_M	ENSG00000182272	B4GALNT4	gene	12	0.00633705	0.351736	7.16298	-522.046	0.045	0.390102	0.35849	0.204064	0.0176976	-522.268	0.443635	3848	0.801061	1
V12D07-075_D1	v1735A_M	ENSG00000185187	SIGIRR	gene	13	0.00297321	0.197201	24.7562	-354.579	0.05	0.229484	0.200514	0.237608	0.0148531	-354.645	0.130581	5046	0.936795	1
V12D07-075_D1	v1735A_M	ENSG00000174915	PTDSS2	gene	12	0.00163886	0.145887	22.8239	-266.56	0.05	0.168159	0.14773	0.240742	0.011109	-266.509	-0.101248	7064	1	1
V12D07-075_D1	v1735A_M	ENSG00000023191	RNH1	gene	17	0.00254601	0.271596	2.36412	-445.203	0.057	0.282324	0.274441	0.178724	0.00928719	-445.192	-0.0228434	6054	1	1
V12D07-075_D1	v1735A_M	ENSG00000174775	HRAS	gene	17	0.00327643	0.441603	21.2115	-585.032	0.054	0.601558	0.445487	0.0951531	0.00736474	-584.949	-0.165704	8485	1	1
V12D07-075_D1	v1735A_M	ENSG00000099849	RASSF7	gene	15	0.000516619	0.0457924	29.7937	67.6968	0.057	0.0483079	0.0463803	0.470508	0.0111559	67.7216	-0.0496947	6333	1	1
V12D07-075_D1	v1735A_M	ENSG00000070047	PHRF1	gene	12	0.00147128	0.0712563	0.000821167	-61.5676	0.071	0.0723848	0.072779	0.529908	0.02023	-62.2627	1.39027	2426	0.499006	1
V12D07-075_D1	v1735A_M	ENSG00000177030	DEAF1	gene	16	0.00499818	0.381417	14.0809	-544.287	0.05	0.489859	0.386868	0.144323	0.0129348	-544.247	-0.0798779	6710	1	1
V12D07-075_D1	v1735A_M	ENSG00000177106	EPS8L2	gene	16	0.00139609	0.0549296	0.00176849	12.6126	0.059	0.0568	0.0564339	0.657823	0.0247861	11.1198	2.98555	1329	0.224749	1
V12D07-075_D1	v1735A_M	ENSG00000177042	TMEM80	gene	14	0.000791906	0.074546	39.8297	-72.7168	0.058	0.072554	0.0754609	0.38786	0.0105114	-72.7024	-0.0288766	6105	1	1
V12D07-075_D1	v1735A_M	ENSG00000177156	TALDO1	gene	11	0.00580703	0.348536	16.5663	-519.25	0.041	0.409802	0.355101	0.185953	0.0163881	-519.527	0.555462	3571	0.757501	1
V12D07-075_D1	v1735A_M	ENSG00000177225	GATD1	gene	17	0.00247198	0.196916	28.041	-353.476	0.05	0.211667	0.199754	0.234892	0.0123979	-353.55	0.146526	4976	0.929356	1
V12D07-075_D1	v1735A_M	ENSG00000184524	CEND1	gene	6	0.0100518	0.364826	0.889335	-534.162	0.05	0.52685	0.375581	0.190298	0.0268134	-535.705	3.08628	1279	0.213709	1
V12D07-075_D1	v1735A_M	ENSG00000177542	SLC25A22	gene	11	0.00484706	0.370599	8.70358e-05	-535.674	0.059	0.466409	0.375881	0.14927	0.0129101	-535.935	0.522245	3640	0.770187	1
V12D07-075_D1	v1735A_M	ENSG00000177600	RPLP2	gene	9	0.0145554	0.48253	0.0129812	-615.124	0.081	2.23087	0.497248	0.0540802	0.0292816	-616.662	3.07609	1287	0.214801	1
V12D07-075_D1	v1735A_M	ENSG00000177666	PNPLA2	gene	17	0.00302636	0.180113	0.0010224	-328.317	0.05	0.189451	0.183551	0.290377	0.0165249	-329.144	1.65529	2192	0.437077	1
V12D07-075_D1	v1735A_M	ENSG00000177697	CD151	gene	19	0.00516672	0.26952	10.9828	-445.63	0.041	0.31844	0.275276	0.225725	0.0188095	-446.067	0.875075	3038	0.645624	1
V12D07-075_D1	v1735A_M	ENSG00000177700	POLR2L	gene	6	0.0134454	0.574008	7.54776	-664.647	0.05	0.989926	0.588427	0.117134	0.0228876	-665.235	1.17666	2662	0.555254	1
V12D07-075_D1	v1735A_M	ENSG00000214063	TSPAN4	gene	11	0.000513029	0.0756883	20.3258	-75.9984	0.049	0.0815539	0.0762801	0.277732	0.00673254	-75.8175	-0.361885	10555	1	1
V12D07-075_D1	v1735A_M	ENSG00000177830	CHID1	gene	18	0.00402122	0.288371	31.7248	-463.928	0.049	0.345723	0.292849	0.183422	0.0137528	-463.921	-0.0146525	5976	1	1
V12D07-075_D1	v1735A_M	ENSG00000183020	AP2A2	gene	13	0.0185106	0.50529	3.19982	-630.191	0.068	0.712041	0.524442	0.191075	0.035339	-632.024	3.66579	1022	0.15995	1
V12D07-075_D1	v1735A_M	ENSG00000078902	TOLLIP	gene	16	0.00441011	0.491254	36.1003	-616.228	0.041	0.710654	0.496482	0.0934473	0.00889737	-616.217	-0.0225377	6049	1	1
V12D07-075_D1	v1735A_M	ENSG00000174672	BRSK2	gene	16	0.00130598	0.217479	32.1717	-380.296	0.049	0.242869	0.219027	0.148798	0.00596925	-380.122	-0.347124	10522	1	1
V12D07-075_D1	v1735A_M	ENSG00000182208	MOB2	gene	14	0.000753297	0.0992639	47.9444	-154.476	0.05	0.101788	0.100156	0.269641	0.00753167	-154.382	-0.188183	8965	1	1
V12D07-075_D1	v1735A_M	ENSG00000184545	DUSP8	gene	11	0.0041792	0.26628	0.00278148	-440.875	0.059	0.299069	0.270804	0.21616	0.0154522	-441.343	0.934823	2955	0.626622	1
V12D07-075_D1	v1735A_M	ENSG00000244242	IFITM10	gene	2	0.000942303	0.126725	0.00930498	-224.754	0.054	0.138403	0.127913	0.221794	0.00738093	-224.954	0.400266	3989	0.818622	1
V12D07-075_D1	v1735A_M	ENSG00000117984	CTSD	gene	14	0.00519131	0.596523	51.9505	-672.172	0.044	1.34693	0.602621	0.0534925	0.00862755	-672.111	-0.121449	7462	1	1
V12D07-075_D1	v1735A_M	ENSG00000214026	MRPL23	gene	11	0.0070914	0.256033	6.45101	-432.634	0.04	0.288767	0.263551	0.291621	0.0269508	-433.51	1.75236	2113	0.416371	1
V12D07-075_D1	v1735A_M	ENSG00000110651	CD81	gene	11	0.00454246	0.517261	0.739476	-630.885	0.06	2.03687	0.522477	0.0330889	0.0087053	-630.94	0.11	5158	0.946485	1
V12D07-075_D1	v1735A_M	ENSG00000184281	TSSC4	gene	15	0.0880526	0.000259336	123.44	-116.817	0.14	0.0937342	0.0885106	3.16572	0.997063	-118.721	3.80615	960	0.149109	1
V12D07-075_D1	v1735A_M	ENSG00000269821	KCNQ1OT1	gene	1	0.00313836	0.192965	22.0675	-348.622	0.05	0.186492	0.196459	0.300393	0.0160036	-348.751	0.256669	4492	0.879559	1
V12D07-075_D1	v1735A_M	ENSG00000129757	CDKN1C	gene	13	0.00678811	0.200728	8.3844	-363.932	0.058	0.234458	0.207994	0.351406	0.0327113	-365.211	2.55762	1562	0.278369	1
V12D07-075_D1	v1735A_M	ENSG00000205531	NAP1L4	gene	13	0.00514358	0.510319	43.3647	-627.53	0.066	0.66968	0.516238	0.107094	0.00997858	-627.474	-0.111203	7262	1	1
V12D07-075_D1	v1735A_M	ENSG00000110619	CARS	gene	17	0.157701	0.0381457	125.352	-347.293	0.093	0.214016	0.196188	1.85555	0.805227	-348.352	2.11802	1838	0.346799	1
V12D07-075_D1	v1735A_M	ENSG00000021762	OSBPL5	gene	20	0.000443898	0.0663061	37.9301	-37.8087	0.054	0.0638419	0.0668386	0.330017	0.00665015	-37.6977	-0.222137	9524	1	1
V12D07-075_D1	v1735A_M	ENSG00000005801	ZNF195	gene	18	0.00244991	0.162464	14.9619	-298.604	0.043	0.169205	0.165163	0.292524	0.0148557	-298.689	0.169374	4859	0.9188	1
V12D07-075_D1	v1735A_M	ENSG00000110713	NUP98	gene	17	0.00116474	0.0742329	23.5381	-72.8712	0.05	0.0790249	0.075507	0.431867	0.0154479	-72.8788	0.0151585	5748	0.992449	1
V12D07-075_D1	v1735A_M	ENSG00000148985	PGAP2	gene	20	0.000661713	0.0569089	22.5242	4.91952	0.045	0.0605396	0.0576644	0.424908	0.0114939	4.89643	0.0461894	5530	0.97717	1
V12D07-075_D1	v1735A_M	ENSG00000177105	RHOG	gene	10	0.000872532	0.094942	73.1811	-142.095	0.065	0.0953815	0.0959597	0.30969	0.00910647	-142.033	-0.123145	7491	1	1
V12D07-075_D1	v1735A_M	ENSG00000167323	STIM1	gene	11	0.00229005	0.241334	33.7369	-411.311	0.045	0.271879	0.243956	0.176014	0.00939994	-411.221	-0.180518	8813	1	1
V12D07-075_D1	v1735A_M	ENSG00000167325	RRM1	gene	15	0.00126893	0.116773	30.4687	-202.258	0.058	0.121635	0.118218	0.29286	0.0107498	-202.214	-0.0879092	6824	1	1
V12D07-075_D1	v1735A_M	ENSG00000167333	TRIM68	gene	13	0.000494557	0.0609912	58.6227	-14.1123	0.074	0.0651257	0.0615718	0.341473	0.00804344	-14.0184	-0.187762	8959	1	1
V12D07-075_D1	v1735A_M	ENSG00000244734	HBB	gene	4	0.0370936	0.0811247	23.0588	-179.407	0.091	0.0761404	0.114616	2.5295	0.313772	-193.288	27.7621	44	9.36545e-07	0.000228198
V12D07-075_D1	v1735A_M	ENSG00000051009	FAM160A2	gene	10	0.000616925	0.0676872	13.5609	-44.3925	0.06	0.0688478	0.068371	0.360767	0.00903203	-44.2373	-0.310365	10380	1	1
V12D07-075_D1	v1735A_M	ENSG00000166311	SMPD1	gene	10	0.0016107	0.231647	49.4575	-398.78	0.044	0.244528	0.233568	0.164127	0.00690523	-398.667	-0.226946	9595	1	1
V12D07-075_D1	v1735A_M	ENSG00000166313	APBB1	gene	19	0.0100647	0.656615	4.42461	-701.394	0.05	1.35196	0.667822	0.0742056	0.0150968	-701.75	0.712809	3262	0.700189	1
V12D07-075_D1	v1735A_M	ENSG00000110171	TRIM3	gene	20	0.00114879	0.125804	26.3348	-223.255	0.044	0.135987	0.127095	0.249242	0.00904893	-223.103	-0.304741	10340	1	1
V12D07-075_D1	v1735A_M	ENSG00000132254	ARFIP2	gene	12	0.00449117	0.234489	18.6201	-405.593	0.055	0.266916	0.239303	0.251076	0.0187931	-405.665	0.144765	4986	0.930175	1
V12D07-075_D1	v1735A_M	ENSG00000132286	TIMM10B	gene	12	0.000842673	0.182171	44.4677	-328.797	0.05	0.194937	0.183261	0.148914	0.00460441	-328.687	-0.220147	9489	1	1
V12D07-075_D1	v1735A_M	ENSG00000132275	RRP8	gene	11	0.000292046	0.0475653	52.2104	58.1798	0.067	0.0497128	0.0479312	0.343761	0.00610242	58.2326	-0.105622	7141	1	1
V12D07-075_D1	v1735A_M	ENSG00000166333	ILK	gene	13	0.00168856	0.207554	13.5314	-367.388	0.05	0.223715	0.209368	0.18368	0.00806986	-367.11	-0.554375	10709	1	1
V12D07-075_D1	v1735A_M	ENSG00000166337	TAF10	gene	10	0.00312473	0.33024	19.9142	-501.762	0.049	0.387647	0.333742	0.144202	0.00937333	-501.631	-0.262477	10009	1	1
V12D07-075_D1	v1735A_M	ENSG00000166340	TPP1	gene	17	0.00818541	0.333737	0.00479325	-507.767	0.059	0.390118	0.342474	0.231913	0.0239394	-509.082	2.63025	1526	0.26844	1
V12D07-075_D1	v1735A_M	ENSG00000166341	DCHS1	gene	8	0.00113703	0.0870589	5.06055	-117.94	0.06	0.0939507	0.0883047	0.35891	0.0128921	-118.049	0.216601	4657	0.897358	1
V12D07-075_D1	v1735A_M	ENSG00000158042	MRPL17	gene	9	0.00341262	0.191072	12.8924	-346.095	0.045	0.221119	0.194807	0.264191	0.017547	-346.314	0.439536	3865	0.802705	1
V12D07-075_D1	v1735A_M	ENSG00000170743	SYT9	gene	17	0.00159924	0.115396	0.148279	-199.247	0.059	0.111632	0.117158	0.358236	0.0136693	-199.617	0.738401	3225	0.691287	1
V12D07-075_D1	v1735A_M	ENSG00000175390	EIF3F	gene	14	0.0263492	0.38278	16.9275	-558.773	0.062	0.491899	0.409571	0.329995	0.064403	-560.699	3.85191	941	0.145736	1
V12D07-075_D1	v1735A_M	ENSG00000166402	TUB	gene	8	0.008413	0.225333	4.27811	-397.526	0.035	0.258397	0.233806	0.354967	0.0359921	-398.961	2.87062	1394	0.238042	1
V12D07-075_D1	v1735A_M	ENSG00000166405	RIC3	gene	15	0.00455633	0.183981	5.29152	-336.559	0.043	0.216417	0.188722	0.3119	0.0241667	-337.159	1.19957	2634	0.548929	1
V12D07-075_D1	v1735A_M	ENSG00000166407	LMO1	gene	14	0.00157044	0.0414763	2.34083	91.0091	0.044	0.0502795	0.0430927	0.78817	0.0364823	88.9328	4.15268	828	0.125388	1
V12D07-075_D1	v1735A_M	ENSG00000130413	STK33	gene	15	0.0055541	0.107249	6.51878	-186.468	0.061	0.113425	0.112799	0.65705	0.0492371	-188.678	4.4188	757	0.109767	1
V12D07-075_D1	v1735A_M	ENSG00000166436	TRIM66	gene	16	0.000845484	0.0627446	15.669	-23.7089	0.04	0.0662346	0.0637	0.439003	0.0132958	-23.8221	0.226327	4601	0.893005	1
V12D07-075_D1	v1735A_M	ENSG00000166441	RPL27A	gene	13	0.0128466	0.527665	7.51153	-640.573	0.05	1.98109	0.541406	0.0572124	0.0237675	-641.208	1.26923	2552	0.53014	1
V12D07-075_D1	v1735A_M	ENSG00000166444	ST5	gene	19	0.00105288	0.172445	40.9859	-313.39	0.041	0.182008	0.173716	0.178279	0.00606856	-313.256	-0.268254	10058	1	1
V12D07-075_D1	v1735A_M	ENSG00000166452	AKIP1	gene	12	0.00135783	0.122163	0.000101755	-215.06	0.063	0.12958	0.123703	0.28437	0.0109927	-215.298	0.477023	3766	0.7878	1
V12D07-075_D1	v1735A_M	ENSG00000175348	TMEM9B	gene	11	0.00385311	0.282358	32.7886	-457.769	0.055	0.3388	0.286752	0.183215	0.0134624	-457.851	0.163332	4891	0.92158	1
V12D07-075_D1	v1735A_M	ENSG00000175352	NRIP3	gene	11	0.00242357	0.14505	1.6503	-265.949	0.061	0.154907	0.147674	0.317801	0.0164339	-266.399	0.900731	2995	0.637395	1
V12D07-075_D1	v1735A_M	ENSG00000175356	SCUBE2	gene	13	0.000549861	0.0656316	41.2242	-35.3387	0.039	0.0652601	0.0662773	0.359318	0.00830839	-35.2647	-0.147975	8079	1	1
V12D07-075_D1	v1735A_M	ENSG00000184014	DENND5A	gene	8	0.00293616	0.393504	55.5544	-551.795	0.054	0.478523	0.397047	0.113237	0.00740632	-551.74	-0.111533	7273	1	1
V12D07-075_D1	v1735A_M	ENSG00000166471	TMEM41B	gene	11	0.00547903	0.29213	7.93102	-468.681	0.054	0.336186	0.297899	0.220177	0.0184102	-468.853	0.343736	4188	0.842091	1
V12D07-075_D1	v1735A_M	ENSG00000205339	IPO7	gene	10	0.00422928	0.469379	41.8433	-603.1	0.072	0.61824	0.474268	0.10519	0.00892992	-603.011	-0.177752	8749	1	1
V12D07-075_D1	v1735A_M	ENSG00000133789	SWAP70	gene	15	0.00217409	0.116001	7.18205	-202.193	0.05	0.119678	0.118333	0.389606	0.0183973	-202.494	0.602341	3473	0.739951	1
V12D07-075_D1	v1735A_M	ENSG00000133812	SBF2	gene	15	0.00177475	0.161015	29.616	-294.985	0.05	0.166091	0.163037	0.253643	0.0109021	-294.952	-0.0663757	6528	1	1
V12D07-075_D1	v1735A_M	ENSG00000133805	AMPD3	gene	15	0.00105901	0.0719881	11.0663	-63.6315	0.045	0.0786249	0.0731729	0.413896	0.0144977	-63.8199	0.376849	4063	0.828263	1
V12D07-075_D1	v1735A_M	ENSG00000255823	MTRNR2L8	gene	5	0.0467988	0.328958	4.10573	-520.638	0.06	2.7601	0.374284	0.0783776	0.124545	-534.706	28.1356	42	7.77021e-07	0.000195594
V12D07-075_D1	v1735A_M	ENSG00000110315	RNF141	gene	7	0.00189113	0.337374	74.15	-506.866	0.074	0.38263	0.339811	0.113653	0.00557419	-506.83	-0.0734266	6615	1	1
V12D07-075_D1	v1735A_M	ENSG00000072952	MRVI1	gene	18	0.0019219	0.211159	38.7462	-372.67	0.055	0.204569	0.213439	0.214301	0.00901956	-372.666	-0.00844846	5914	1	1
V12D07-075_D1	v1735A_M	ENSG00000198730	CTR9	gene	9	0.00087749	0.197213	41.4547	-351.634	0.062	0.200024	0.198395	0.148094	0.00442974	-351.579	-0.110572	7244	1	1
V12D07-075_D1	v1735A_M	ENSG00000110321	EIF4G2	gene	17	0.0664785	0.541408	42.3183	-673.832	0.092	1.36046	0.608778	0.18952	0.10936	-675.044	2.42541	1633	0.297392	1
V12D07-075_D1	v1735A_M	ENSG00000236287	ZBED5	gene	8	0.00678861	0.206794	0.00664553	-371.107	0.054	0.236319	0.213627	0.348651	0.0317845	-372.921	3.62832	1040	0.162975	1
V12D07-075_D1	v1735A_M	ENSG00000110328	GALNT18	gene	6	0.000964001	0.0878397	46.0131	-120.163	0.044	0.0862092	0.0889652	0.360151	0.0108554	-120.199	0.0707518	5376	0.965243	1
V12D07-075_D1	v1735A_M	ENSG00000170242	USP47	gene	18	0.0112034	0.35279	3.25567	-525.631	0.039	0.456416	0.364589	0.231908	0.0307792	-527.135	3.00837	1317	0.222198	1
V12D07-075_D1	v1735A_M	ENSG00000050165	DKK3	gene	18	0.0107805	0.522494	8.23987	-636.886	0.056	2.36174	0.534075	0.0439629	0.0202156	-637.275	0.7781	3176	0.6777	1
V12D07-075_D1	v1735A_M	ENSG00000133816	MICAL2	gene	15	0.000564728	0.0737233	0.569646	-68.5397	0.059	0.0769413	0.0743565	0.308859	0.00760187	-68.4489	-0.181441	8841	1	1
V12D07-075_D1	v1735A_M	ENSG00000197702	PARVA	gene	14	0.00835293	0.132164	6.37322	-248.727	0.06	0.144059	0.140773	0.634422	0.0594443	-252.591	7.7285	289	0.0209786	0.776854
V12D07-075_D1	v1735A_M	ENSG00000187079	TEAD1	gene	17	0.00313352	0.282956	7.80237	-457.539	0.054	0.317838	0.286447	0.176121	0.0109529	-457.544	0.0111555	5777	0.994438	1
V12D07-075_D1	v1735A_M	ENSG00000133794	ARNTL	gene	17	0.00226121	0.119257	12.4527	-210.379	0.05	0.123528	0.12173	0.38495	0.018608	-210.662	0.565094	3549	0.753861	1
V12D07-075_D1	v1735A_M	ENSG00000148925	BTBD10	gene	10	0.0113794	0.320067	4.30758	-498.436	0.035	0.37044	0.331937	0.287967	0.0343327	-500.066	3.26024	1193	0.195906	1
V12D07-075_D1	v1735A_M	ENSG00000197601	FAR1	gene	13	0.00203304	0.293494	42.5817	-467.042	0.05	0.34611	0.295944	0.130274	0.00687937	-466.954	-0.1753	8695	1	1
V12D07-075_D1	v1735A_M	ENSG00000262655	SPON1	gene	4	0.00617461	0.368097	12.244	-534.972	0.04	0.446186	0.374829	0.176112	0.0164976	-535.126	0.308416	4300	0.857094	1
V12D07-075_D1	v1735A_M	ENSG00000133818	RRAS2	gene	14	0.000702094	0.0531309	43.9968	24.2502	0.059	0.0550501	0.0539134	0.481327	0.0130421	24.3015	-0.10255	7086	1	1
V12D07-075_D1	v1735A_M	ENSG00000129083	COPB1	gene	12	0.00210227	0.251686	31.6993	-423.105	0.065	0.289985	0.254085	0.158113	0.00828355	-422.957	-0.295234	10275	1	1
V12D07-075_D1	v1735A_M	ENSG00000129084	PSMA1	gene	17	0.00328893	0.470609	50.2884	-603.283	0.049	0.615276	0.474625	0.0932089	0.00694016	-603.228	-0.108865	7214	1	1
V12D07-075_D1	v1735A_M	ENSG00000110693	SOX6	gene	18	0.000977325	0.0937243	1.11605	-138.482	0.062	0.0893637	0.0948163	0.349831	0.0103201	-138.575	0.185436	4789	0.91145	1
V12D07-075_D1	v1735A_M	ENSG00000110696	C11orf58	gene	10	0.540542	0.0251115	119.129	-652.369	0.103	0.935881	0.566591	0.785586	0.955606	-654.325	3.91275	919	0.14137	1
V12D07-075_D1	v1735A_M	ENSG00000166689	PLEKHA7	gene	16	0.00114856	0.0985076	36.8104	-153.416	0.067	0.098354	0.0998359	0.344575	0.0115252	-153.457	0.0827207	5314	0.959483	1
V12D07-075_D1	v1735A_M	ENSG00000110700	RPS13	gene	7	0.00732624	0.571639	0.999802	-660.694	0.067	1.76673	0.580129	0.0484474	0.012654	-661.138	0.88815	3019	0.641417	1
V12D07-075_D1	v1735A_M	ENSG00000011405	PIK3C2A	gene	13	0.00220925	0.207228	29.7153	-367.678	0.045	0.199198	0.209725	0.23596	0.0105485	-367.603	-0.150341	8137	1	1
V12D07-075_D1	v1735A_M	ENSG00000070081	NUCB2	gene	17	0.0104514	0.341373	8.60633e-05	-515.356	0.059	0.389872	0.352431	0.26222	0.0297062	-517.35	3.98937	888	0.136056	1
V12D07-075_D1	v1735A_M	ENSG00000260196	AC124798.1	gene	1	0.00116581	0.0789494	0.00468555	-89.9345	0.057	0.0712697	0.0801472	0.479082	0.0145517	-90.0847	0.300498	4326	0.860494	1
V12D07-075_D1	v1735A_M	ENSG00000006071	ABCC8	gene	14	0.000736953	0.0635243	33.0396	-26.8257	0.049	0.0658062	0.0643527	0.412528	0.0114681	-26.7629	-0.12554	7541	1	1
V12D07-075_D1	v1735A_M	ENSG00000129159	KCNC1	gene	7	0.00279478	0.243471	20.0389	-414.378	0.046	0.272107	0.246643	0.194283	0.0113486	-414.381	0.00484218	5818	0.997582	1
V12D07-075_D1	v1735A_M	ENSG00000129158	SERGEF	gene	11	0.00838948	0.194367	2.32774	-355.511	0.055	0.211114	0.202903	0.433862	0.0413771	-358.061	5.10037	608	0.0780674	1
V12D07-075_D1	v1735A_M	ENSG00000110756	HPS5	gene	17	0.00206571	0.098852	7.04031	-156.551	0.034	0.0939418	0.101069	0.483811	0.0204693	-157	0.896948	2997	0.638602	1
V12D07-075_D1	v1735A_M	ENSG00000110768	GTF2H1	gene	12	0.00191025	0.166455	54.6231	-304.723	0.068	0.170657	0.168627	0.256106	0.0113458	-304.678	-0.0897528	6858	1	1
V12D07-075_D1	v1735A_M	ENSG00000134333	LDHA	gene	14	0.0650048	0.585414	0.874399	-680.36	0.048	1.2216	0.64529	0.20871	0.0999431	-691.848	22.9769	53	1.02476e-05	0.00207291
V12D07-075_D1	v1735A_M	ENSG00000074319	TSG101	gene	13	0.00970071	0.302189	1.38235e-05	-480.425	0.049	0.371307	0.311734	0.265258	0.031103	-481.95	3.05022	1300	0.217597	1
V12D07-075_D1	v1735A_M	ENSG00000151116	UEVLD	gene	17	0.000539776	0.062378	68.9389	-20.7557	0.066	0.0662509	0.0630132	0.350683	0.00857907	-20.6944	-0.122506	7477	1	1
V12D07-075_D1	v1735A_M	ENSG00000179119	SPTY2D1	gene	15	0.000581525	0.0778271	30.0509	-84.2441	0.059	0.0813758	0.0785081	0.296339	0.0074166	-84.1232	-0.241731	9791	1	1
V12D07-075_D1	v1735A_M	ENSG00000110786	PTPN5	gene	18	0.0411371	0.335245	31.6353	-534.508	0.094	0.460034	0.376802	0.440887	0.109296	-536.641	4.26526	792	0.118525	1
V12D07-075_D1	v1735A_M	ENSG00000177054	ZDHHC13	gene	14	0.00175352	0.127439	22.5575	-228.252	0.051	0.127358	0.129439	0.328797	0.0135729	-228.375	0.244301	4529	0.885015	1
V12D07-075_D1	v1735A_M	ENSG00000166833	NAV2	gene	21	0.000397808	0.0993498	42.667	-153.701	0.059	0.0964428	0.0998799	0.206808	0.00398815	-153.584	-0.232477	9665	1	1
V12D07-075_D1	v1735A_M	ENSG00000109854	HTATIP2	gene	13	0.000971784	0.111878	41.7859	-189.298	0.054	0.127595	0.113004	0.244315	0.00861134	-189.202	-0.191926	9027	1	1
V12D07-075_D1	v1735A_M	ENSG00000185238	PRMT3	gene	13	0.000700795	0.0590547	4.14499	-5.65089	0.064	0.0565088	0.0598366	0.468467	0.0117277	-5.77118	0.240577	4548	0.886665	1
V12D07-075_D1	v1735A_M	ENSG00000165973	NELL1	gene	19	0.0838259	0.00107404	92.2698	-99.8585	0.069	0.0807128	0.0844044	3.58713	0.987349	-105.016	10.3147	171	0.00575707	0.360945
V12D07-075_D1	v1735A_M	ENSG00000171714	ANO5	gene	11	0.000809209	0.14268	55.2925	-258.605	0.045	0.137845	0.143698	0.206366	0.0056395	-258.525	-0.159625	8341	1	1
V12D07-075_D1	v1735A_M	ENSG00000091664	SLC17A6	gene	9	0.00616502	0.742148	49.1185	-735.076	0.059	1.36476	0.749446	0.0575322	0.00823856	-735.018	-0.116378	7348	1	1
V12D07-075_D1	v1735A_M	ENSG00000183161	FANCF	gene	5	0.000407949	0.0512807	44.8104	35.9653	0.054	0.054673	0.0517763	0.369428	0.00789243	35.9704	-0.0101382	5926	1	1
V12D07-075_D1	v1735A_M	ENSG00000198168	SVIP	gene	9	0.0101036	0.550076	8.96005	-651.196	0.058	0.978807	0.561038	0.102693	0.0180363	-651.484	0.575321	3531	0.750016	1
V12D07-075_D1	v1735A_M	ENSG00000187398	LUZP2	gene	12	0.00723313	0.357024	10.2592	-526.997	0.054	0.405812	0.364655	0.209574	0.0198572	-527.187	0.380434	4053	0.82678	1
V12D07-075_D1	v1735A_M	ENSG00000134343	ANO3	gene	14	0.000656581	0.0929725	0.783507	-135.32	0.054	0.0847346	0.0937639	0.302401	0.00701257	-135.355	0.0698548	5380	0.965676	1
V12D07-075_D1	v1735A_M	ENSG00000176971	FIBIN	gene	4	0.00102474	0.127111	47.6798	-225.951	0.05	0.131599	0.128333	0.243251	0.0079973	-225.899	-0.103177	7097	1	1
V12D07-075_D1	v1735A_M	ENSG00000129151	BBOX1	gene	9	0.129484	0.00405952	128.487	-236.572	0.113	0.128054	0.133857	2.81006	0.969602	-238.058	2.97107	1337	0.226381	1
V12D07-075_D1	v1735A_M	ENSG00000109881	CCDC34	gene	17	0.00403158	0.287026	9.91695	-462.458	0.041	0.292152	0.291346	0.217335	0.0138515	-462.436	-0.044987	6279	1	1
V12D07-075_D1	v1735A_M	ENSG00000205213	LGR4	gene	14	0.000893612	0.129986	38.3632	-232.061	0.05	0.12768	0.131029	0.234127	0.00682776	-231.899	-0.324971	10442	1	1
V12D07-075_D1	v1735A_M	ENSG00000148943	LIN7C	gene	12	0.00763607	0.328662	5.67624	-503.628	0.045	0.430338	0.336918	0.203061	0.0227063	-504.364	1.47103	2352	0.479259	1
V12D07-075_D1	v1735A_M	ENSG00000176697	BDNF	gene	19	0.00080884	0.0814128	16.6862	-97.8981	0.045	0.0663064	0.0823009	0.42892	0.00983731	-97.7348	-0.326597	10451	1	1
V12D07-075_D1	v1735A_M	ENSG00000169519	METTL15	gene	21	0.000971917	0.136113	58.8709	-245.43	0.055	0.128406	0.137303	0.24279	0.00708991	-245.391	-0.0776431	6674	1	1
V12D07-075_D1	v1735A_M	ENSG00000152219	ARL14EP	gene	5	0.000688774	0.114527	35.6058	-195.287	0.05	0.108414	0.115367	0.242076	0.00597812	-195.171	-0.231791	9655	1	1
V12D07-075_D1	v1735A_M	ENSG00000066382	MPPED2	gene	16	0.00100779	0.119361	44.1382	-207.909	0.048	0.118013	0.120532	0.269	0.00837251	-207.807	-0.203259	9223	1	1
V12D07-075_D1	v1735A_M	ENSG00000170946	DNAJC24	gene	15	0.0329875	0.162513	49.5626	-345.837	0.102	0.19368	0.195613	0.937757	0.168733	-347.506	3.3383	1154	0.188407	1
V12D07-075_D1	v1735A_M	ENSG00000148950	IMMP1L	gene	11	0.00583991	0.191213	4.11845	-348.798	0.049	0.211604	0.19746	0.361143	0.0296363	-350.217	2.83754	1414	0.242011	1
V12D07-075_D1	v1735A_M	ENSG00000109911	ELP4	gene	19	0.00106838	0.117392	62.9512	-203.302	0.059	0.119108	0.118651	0.274425	0.0090189	-203.27	-0.064789	6516	1	1
V12D07-075_D1	v1735A_M	ENSG00000007372	PAX6	gene	23	0.000687624	0.098887	62.4468	-153.2	0.049	0.0963009	0.0997314	0.272298	0.00690562	-153.155	-0.0896824	6855	1	1
V12D07-075_D1	v1735A_M	ENSG00000049449	RCN1	gene	9	0.00293016	0.324421	24.678	-496.525	0.048	0.404796	0.327794	0.133724	0.00895112	-496.443	-0.162935	8428	1	1
V12D07-075_D1	v1735A_M	ENSG00000149100	EIF3M	gene	13	0.013572	0.427523	3.68868	-581.118	0.041	0.505448	0.441916	0.230486	0.0307689	-582.628	3.01849	1312	0.221077	1
V12D07-075_D1	v1735A_M	ENSG00000060749	QSER1	gene	15	0.00188342	0.136211	30.3656	-247.504	0.055	0.140468	0.138326	0.308956	0.0136387	-247.532	0.0565168	5455	0.972137	1
V12D07-075_D1	v1735A_M	ENSG00000280798	LINC00294	gene	1	0.0008278	0.158725	68.6316	-289.22	0.054	0.176342	0.159784	0.163157	0.00518824	-289.138	-0.162905	8427	1	1
V12D07-075_D1	v1735A_M	ENSG00000176102	CSTF3	gene	13	0.00295672	0.285367	44.3709	-459.917	0.053	0.311533	0.288661	0.174542	0.0102549	-459.766	-0.30331	10329	1	1
V12D07-075_D1	v1735A_M	ENSG00000110422	HIPK3	gene	12	0.00129856	0.27885	59.1889	-451.629	0.055	0.311215	0.28054	0.11579	0.00463526	-451.532	-0.195116	9078	1	1
V12D07-075_D1	v1735A_M	ENSG00000110427	KIAA1549L	gene	16	0.00838202	0.323288	5.28062	-499.444	0.045	0.416045	0.332207	0.220057	0.0252722	-500.301	1.71365	2145	0.424508	1
V12D07-075_D1	v1735A_M	ENSG00000085063	CD59	gene	16	0.0111173	0.564597	5.14094	-658.89	0.054	1.25876	0.576503	0.083764	0.0193104	-659.329	0.876604	3036	0.645131	1
V12D07-075_D1	v1735A_M	ENSG00000110429	FBXO3	gene	14	0.00407994	0.402677	42.2281	-559.198	0.053	0.51582	0.407436	0.123831	0.0100304	-559.191	-0.0147553	5980	1	1
V12D07-075_D1	v1735A_M	ENSG00000135363	LMO2	gene	12	0.000963195	0.095944	50.7248	-145.361	0.063	0.0985823	0.097042	0.314817	0.00993936	-145.269	-0.183911	8890	1	1
V12D07-075_D1	v1735A_M	ENSG00000135387	CAPRIN1	gene	21	0.0043963	0.452084	32.8903	-592.464	0.07	0.62139	0.457259	0.106704	0.00963085	-592.474	0.0208223	5711	0.989643	1
V12D07-075_D1	v1735A_M	ENSG00000135372	NAT10	gene	9	0.00161575	0.111002	34.9229	-188.675	0.058	0.111682	0.112817	0.359918	0.0143472	-188.725	0.098354	5224	0.952013	1
V12D07-075_D1	v1735A_M	ENSG00000121691	CAT	gene	7	0.00141175	0.106971	3.18969	-177.348	0.064	0.101064	0.108543	0.371779	0.0130256	-177.58	0.463398	3796	0.793185	1
V12D07-075_D1	v1735A_M	ENSG00000149089	APIP	gene	13	0.00185598	0.111386	15.9373	-190.139	0.049	0.107652	0.113411	0.400188	0.0163895	-190.239	0.199971	4718	0.90485	1
V12D07-075_D1	v1735A_M	ENSG00000110435	PDHX	gene	12	0.0136416	0.229565	7.14636	-407.566	0.061	0.262617	0.243286	0.444744	0.0560905	-410.427	5.72149	514	0.0572262	1
V12D07-075_D1	v1735A_M	ENSG00000026508	CD44	gene	18	0.00457285	0.0845413	5.24413	-117.942	0.063	0.0725989	0.0890874	0.931458	0.0513146	-120.595	5.30527	572	0.0704655	1
V12D07-075_D1	v1735A_M	ENSG00000110436	SLC1A2	gene	13	0.0195167	0.5656	0.374892	-661.752	0.059	2.67693	0.585871	0.0521874	0.0333552	-663.979	4.4546	745	0.107819	1
V12D07-075_D1	v1735A_M	ENSG00000149090	PAMR1	gene	11	0.00156776	0.115275	23.071	-199.269	0.074	0.116176	0.11699	0.340819	0.0134178	-199.203	-0.130308	7650	1	1
V12D07-075_D1	v1735A_M	ENSG00000179431	FJX1	gene	7	0.00135511	0.160742	34.5996	-293.771	0.044	0.15192	0.162315	0.24231	0.00835985	-293.672	-0.198304	9141	1	1
V12D07-075_D1	v1735A_M	ENSG00000166326	TRIM44	gene	7	0.00839653	0.485584	0.50355	-614.585	0.074	0.694038	0.49497	0.132028	0.0169977	-615.337	1.50447	2317	0.471312	1
V12D07-075_D1	v1735A_M	ENSG00000179241	LDLRAD3	gene	13	0.00115263	0.0841393	18.5644	-108.438	0.05	0.0822962	0.0854365	0.412539	0.0135139	-108.522	0.169367	4860	0.918803	1
V12D07-075_D1	v1735A_M	ENSG00000110442	COMMD9	gene	12	0.00252419	0.296331	15.7582	-470.232	0.046	0.34889	0.299153	0.144003	0.00844619	-470.066	-0.332056	10470	1	1
V12D07-075_D1	v1735A_M	ENSG00000175104	TRAF6	gene	15	0.00043878	0.0758478	0.00199413	-76.2527	0.063	0.0694082	0.0763774	0.301796	0.00575173	-76.1855	-0.134392	7747	1	1
V12D07-075_D1	v1735A_M	ENSG00000166352	C11orf74	gene	16	0.000861212	0.128982	69.0905	-229.774	0.049	0.132544	0.130043	0.221409	0.00663271	-229.719	-0.111907	7281	1	1
V12D07-075_D1	v1735A_M	ENSG00000148948	LRRC4C	gene	8	0.00275319	0.259677	43.0571	-432.768	0.059	0.253871	0.262858	0.206683	0.0104911	-432.751	-0.0340443	6160	1	1
V12D07-075_D1	v1735A_M	ENSG00000166181	API5	gene	13	0.00378566	0.374666	0.00220999	-538.139	0.045	0.466603	0.378938	0.131863	0.010003	-538.272	0.264589	4464	0.876083	1
V12D07-075_D1	v1735A_M	ENSG00000052841	TTC17	gene	15	0.00108134	0.123035	28.3374	-216.741	0.049	0.124673	0.124285	0.263761	0.00871232	-216.654	-0.172932	8642	1	1
V12D07-075_D1	v1735A_M	ENSG00000149084	HSD17B12	gene	13	0.00687783	0.498744	10.3546	-621.8	0.06	0.708653	0.506175	0.117029	0.0136027	-621.796	-0.00934543	5920	1	1
V12D07-075_D1	v1735A_M	ENSG00000166199	ALKBH3	gene	13	0.00104381	0.0542016	0.0296886	17.6302	0.058	0.0590789	0.0553216	0.546864	0.0188941	16.8626	1.53514	2291	0.464141	1
V12D07-075_D1	v1735A_M	ENSG00000187479	C11orf96	gene	8	0.0183536	0.19196	1.19673	-357.745	0.04	0.227717	0.21084	0.59493	0.0872676	-369.132	22.7721	54	1.13527e-05	0.00221718
V12D07-075_D1	v1735A_M	ENSG00000151348	EXT2	gene	14	0.173614	0.0255194	112.226	-350.862	0.102	0.206009	0.199491	2.02259	0.871848	-353.168	4.61243	706	0.0996379	1
V12D07-075_D1	v1735A_M	ENSG00000085117	CD82	gene	12	0.00128291	0.204471	47.0339	-362.583	0.049	0.212248	0.206032	0.168754	0.00623518	-362.477	-0.212897	9376	1	1
V12D07-075_D1	v1735A_M	ENSG00000157570	TSPAN18	gene	12	0.000514757	0.0637272	32.4232	-26.7528	0.044	0.0634886	0.0643318	0.357359	0.00801277	-26.6692	-0.167191	8519	1	1
V12D07-075_D1	v1735A_M	ENSG00000175274	TP53I11	gene	18	0.00118097	0.114137	28.3724	-195.521	0.043	0.122208	0.115477	0.281203	0.010241	-195.448	-0.145766	8028	1	1
V12D07-075_D1	v1735A_M	ENSG00000019485	PRDM11	gene	13	0.000821151	0.0665544	0.0203576	-40.1249	0.062	0.0698613	0.0674461	0.410181	0.0121877	-40.3082	0.366702	4097	0.832476	1
V12D07-075_D1	v1735A_M	ENSG00000019505	SYT13	gene	8	0.576805	0.00146262	121.293	-658.768	0.165	0.817689	0.579212	0.928809	0.997471	-660.681	3.82668	954	0.147586	1
V12D07-075_D1	v1735A_M	ENSG00000175264	CHST1	gene	8	0.00735987	0.472684	7.89912	-606.727	0.044	0.696461	0.480663	0.12318	0.0153317	-606.875	0.295652	4344	0.862581	1
V12D07-075_D1	v1735A_M	ENSG00000181830	SLC35C1	gene	8	0.0677895	0.00109263	117.695	-44.6456	0.135	0.0723241	0.0690152	3.59996	0.984138	-46.9432	4.5951	717	0.100505	1
V12D07-075_D1	v1735A_M	ENSG00000121671	CRY2	gene	12	0.00127871	0.216256	42.3099	-378.647	0.053	0.236021	0.217797	0.151508	0.00587818	-378.498	-0.298318	10298	1	1
V12D07-075_D1	v1735A_M	ENSG00000121653	MAPK8IP1	gene	11	0.00724819	0.54146	20.4721	-645.492	0.057	0.894353	0.549591	0.0951931	0.0132096	-645.536	0.088962	5281	0.956494	1
V12D07-075_D1	v1735A_M	ENSG00000121680	PEX16	gene	16	0.00114411	0.173241	46.365	-314.861	0.058	0.189004	0.1746	0.178963	0.00656085	-314.721	-0.279712	10159	1	1
V12D07-075_D1	v1735A_M	ENSG00000135365	PHF21A	gene	15	0.0174652	0.0897978	48.036	-172.633	0.096	0.11158	0.107433	1.1844	0.162826	-174.617	3.9667	893	0.137608	1
V12D07-075_D1	v1735A_M	ENSG00000157613	CREB3L1	gene	11	0.00376435	0.093166	0.000510749	-142.223	0.07	0.102993	0.096657	0.595716	0.0388356	-144.122	3.79799	964	0.149719	1
V12D07-075_D1	v1735A_M	ENSG00000149091	DGKZ	gene	15	0.00366552	0.24891	0.00177291	-421.205	0.054	0.278883	0.252955	0.217093	0.0145126	-421.671	0.931018	2960	0.627816	1
V12D07-075_D1	v1735A_M	ENSG00000110492	MDK	gene	15	0.0017569	0.10417	25.5562	-170.952	0.05	0.10888	0.106127	0.384969	0.0165861	-171.088	0.272858	4434	0.872468	1
V12D07-075_D1	v1735A_M	ENSG00000110497	AMBRA1	gene	14	0.00107719	0.0948651	11.256	-142.366	0.062	0.0994305	0.0960329	0.330086	0.0112275	-142.253	-0.225888	9577	1	1
V12D07-075_D1	v1735A_M	ENSG00000175224	ATG13	gene	16	0.00310002	0.280513	19.5635	-455.116	0.058	0.331893	0.283978	0.167758	0.0109305	-455.046	-0.140514	7889	1	1
V12D07-075_D1	v1735A_M	ENSG00000175220	ARHGAP1	gene	12	0.00302432	0.297311	28.0172	-471.675	0.052	0.337838	0.300873	0.162782	0.0100698	-471.72	0.0893395	5279	0.956313	1
V12D07-075_D1	v1735A_M	ENSG00000175216	CKAP5	gene	15	0.0063405	0.413926	11.0485	-568.429	0.054	0.546805	0.420852	0.145623	0.0150868	-568.538	0.21849	4646	0.896511	1
V12D07-075_D1	v1735A_M	ENSG00000134569	LRP4	gene	10	0.0113391	0.233012	18.0744	-411.118	0.058	0.252426	0.244664	0.421846	0.0464047	-412.057	1.87678	2011	0.391257	1
V12D07-075_D1	v1735A_M	ENSG00000149179	C11orf49	gene	13	0.0311515	0.352747	16.5596	-539.233	0.064	0.484119	0.384264	0.364575	0.0811451	-542.298	6.12966	450	0.0466617	1
V12D07-075_D1	v1735A_M	ENSG00000149182	ARFGAP2	gene	15	0.00536221	0.376249	36.5198	-540.767	0.049	0.464804	0.382438	0.157544	0.0140515	-540.924	0.313605	4285	0.854873	1
V12D07-075_D1	v1735A_M	ENSG00000165912	PACSIN3	gene	16	0.000598034	0.0631015	33.2009	-24.3023	0.054	0.0582483	0.0637892	0.419836	0.00938836	-24.2257	-0.153139	8191	1	1
V12D07-075_D1	v1735A_M	ENSG00000134575	ACP2	gene	12	0.00349684	0.220877	0.736145	-387.022	0.063	0.26638	0.22477	0.221991	0.0155849	-387.59	1.13577	2699	0.566724	1
V12D07-075_D1	v1735A_M	ENSG00000110514	MADD	gene	19	0.0048936	0.382161	12.4804	-544.754	0.058	0.51672	0.387559	0.135381	0.0126432	-544.762	0.0152034	5745	0.992427	1
V12D07-075_D1	v1735A_M	ENSG00000165915	SLC39A13	gene	14	0.000880717	0.0772547	33.7612	-83.2258	0.05	0.0847481	0.0782786	0.350177	0.0112717	-83.279	0.106387	5177	0.948197	1
V12D07-075_D1	v1735A_M	ENSG00000165916	PSMC3	gene	8	0.0112041	0.485052	6.95798	-615.961	0.059	0.711504	0.496955	0.148769	0.0225773	-616.492	1.06125	2796	0.588236	1
V12D07-075_D1	v1735A_M	ENSG00000149187	CELF1	gene	18	0.0083252	0.431109	11.1569	-581.183	0.059	0.58432	0.440234	0.156152	0.0189453	-581.527	0.687905	3314	0.708963	1
V12D07-075_D1	v1735A_M	ENSG00000213619	NDUFS3	gene	10	0.0062925	0.414814	15.9867	-569.071	0.059	0.493993	0.421572	0.16058	0.0149428	-569.031	-0.0800029	6713	1	1
V12D07-075_D1	v1735A_M	ENSG00000110536	PTPMT1	gene	14	0.00260056	0.232075	57.8793	-400.526	0.059	0.25345	0.235042	0.201206	0.0110815	-400.482	-0.088252	6826	1	1
V12D07-075_D1	v1735A_M	ENSG00000123444	KBTBD4	gene	14	0.106825	0.00133593	120.157	-175.055	0.136	0.103725	0.108286	3.15105	0.987649	-176.897	3.68352	1012	0.158538	1
V12D07-075_D1	v1735A_M	ENSG00000172247	C1QTNF4	gene	4	0.00366864	0.508977	34.2235	-625.95	0.049	0.745076	0.513268	0.0812928	0.00715629	-625.81	-0.281175	10175	1	1
V12D07-075_D1	v1735A_M	ENSG00000109919	MTCH2	gene	10	0.216287	0.141437	114.104	-521.122	0.118	0.449632	0.358318	1.03433	0.60462	-522.13	2.01561	1901	0.365019	1
V12D07-075_D1	v1735A_M	ENSG00000109920	FNBP4	gene	13	0.000889667	0.155486	49.1391	-283.415	0.044	0.156983	0.156599	0.190004	0.00568929	-283.329	-0.171254	8606	1	1
V12D07-075_D1	v1735A_M	ENSG00000030066	NUP160	gene	13	0.00217758	0.0770647	4.66738	-86.212	0.041	0.0782478	0.0792624	0.596369	0.0274801	-86.8821	1.34022	2483	0.511652	1
V12D07-075_D1	v1735A_M	ENSG00000149177	PTPRJ	gene	13	0.00301309	0.236073	31.5932	-405.868	0.049	0.257147	0.239499	0.213464	0.0126025	-405.901	0.0672724	5392	0.966923	1
V12D07-075_D1	v1735A_M	ENSG00000183908	LRRC55	gene	7	0.000537199	0.0698159	32.6719	-52.9703	0.053	0.0620537	0.0704507	0.373508	0.00763574	-52.882	-0.176526	8728	1	1
V12D07-075_D1	v1735A_M	ENSG00000134817	APLNR	gene	10	0.00301542	0.102491	4.07199	-168.654	0.049	0.103377	0.105608	0.531189	0.0285803	-169.673	2.03858	1885	0.360852	1
V12D07-075_D1	v1735A_M	ENSG00000149115	TNKS1BP1	gene	14	0.000837299	0.0914377	45.444	-131.229	0.049	0.1023	0.0924046	0.282855	0.00907396	-131.142	-0.174599	8681	1	1
V12D07-075_D1	v1735A_M	ENSG00000149136	SSRP1	gene	9	0.0046496	0.300753	0.399008	-475.975	0.058	0.3501	0.305922	0.194767	0.0152245	-476.521	1.09166	2747	0.57936	1
V12D07-075_D1	v1735A_M	ENSG00000134809	TIMM10	gene	9	0.00587474	0.179387	0.00259027	-330.076	0.061	0.196915	0.185407	0.389239	0.0317104	-332.046	3.93925	904	0.139509	1
V12D07-075_D1	v1735A_M	ENSG00000156587	UBE2L6	gene	16	0.00284674	0.213846	35.1002	-377.5	0.057	0.231741	0.217099	0.230234	0.0131372	-377.572	0.143797	4992	0.930625	1
V12D07-075_D1	v1735A_M	ENSG00000149131	SERPING1	gene	15	0.00501321	0.107159	24.8851	-186.928	0.084	0.113229	0.112354	0.625316	0.0446919	-187.536	1.21657	2610	0.544284	1
V12D07-075_D1	v1735A_M	ENSG00000166793	YPEL4	gene	12	0.0010302	0.0857059	19.267	-113.307	0.049	0.0855242	0.0868466	0.375295	0.0118774	-113.245	-0.123346	7500	1	1
V12D07-075_D1	v1735A_M	ENSG00000156599	ZDHHC5	gene	11	0.00112723	0.10565	17.8315	-173.288	0.064	0.104519	0.10689	0.321227	0.0105569	-173.154	-0.267431	10053	1	1
V12D07-075_D1	v1735A_M	ENSG00000156603	MED19	gene	18	0.00176624	0.157711	56.9157	-289.077	0.054	0.166271	0.159721	0.25276	0.0110752	-289.023	-0.107566	7181	1	1
V12D07-075_D1	v1735A_M	ENSG00000213593	TMX2	gene	10	0.00251906	0.361674	40.9941	-527.316	0.054	0.430222	0.364715	0.116661	0.00691682	-527.235	-0.161811	8398	1	1
V12D07-075_D1	v1735A_M	ENSG00000211450	SELENOH	gene	10	0.0267838	0.525467	0.153619	-642.785	0.06	0.820044	0.552663	0.199572	0.0484993	-647.145	8.71983	232	0.0127795	0.590556
V12D07-075_D1	v1735A_M	ENSG00000198561	CTNND1	gene	13	0.00132991	0.120292	3.90991	-210.699	0.054	0.135185	0.121812	0.269764	0.0109348	-210.854	0.309652	4297	0.856564	1
V12D07-075_D1	v1735A_M	ENSG00000186660	ZFP91	gene	15	0.00331607	0.248225	24.1484	-420.491	0.049	0.301939	0.251937	0.190719	0.013183	-420.508	0.0327737	5621	0.983747	1
V12D07-075_D1	v1735A_M	ENSG00000110042	DTX4	gene	8	0.00126744	0.139456	47.618	-252.984	0.044	0.140554	0.140951	0.253292	0.00900659	-252.956	-0.0561703	6407	1	1
V12D07-075_D1	v1735A_M	ENSG00000110048	OSBP	gene	12	0.00555587	0.233444	0.000416055	-404.519	0.048	0.265575	0.239168	0.280665	0.0232464	-405.502	1.96768	1944	0.373873	1
V12D07-075_D1	v1735A_M	ENSG00000166889	PATL1	gene	14	0.0011661	0.0834834	7.69418	-106.124	0.051	0.0798538	0.0847471	0.427633	0.0137756	-106.185	0.121807	5091	0.940914	1
V12D07-075_D1	v1735A_M	ENSG00000166900	STX3	gene	17	0.0012137	0.0664154	0.186877	-40.8144	0.065	0.0689264	0.067663	0.505441	0.0179464	-41.2344	0.840025	3093	0.657038	1
V12D07-075_D1	v1735A_M	ENSG00000166902	MRPL16	gene	5	0.000787072	0.118474	52.8306	-205.247	0.05	0.129211	0.119428	0.217124	0.00659957	-205.153	-0.186886	8946	1	1
V12D07-075_D1	v1735A_M	ENSG00000110104	CCDC86	gene	13	0.00104357	0.0748008	11.5851	-74.4983	0.06	0.0791089	0.075955	0.408352	0.0137593	-74.5855	0.174504	4835	0.916446	1
V12D07-075_D1	v1735A_M	ENSG00000110107	PRPF19	gene	9	0.00401722	0.474869	43.4775	-606.299	0.058	0.66756	0.479553	0.0949451	0.00838867	-606.208	-0.182737	8862	1	1
V12D07-075_D1	v1735A_M	ENSG00000110108	TMEM109	gene	10	0.00277529	0.160877	19.8568	-296.401	0.055	0.183222	0.164023	0.287526	0.0169585	-296.691	0.579831	3519	0.748327	1
V12D07-075_D1	v1735A_M	ENSG00000006118	TMEM132A	gene	14	0.0200495	0.524714	3.19918	-641.361	0.039	0.865845	0.545482	0.163535	0.0368041	-643.371	4.01977	882	0.134004	1
V12D07-075_D1	v1735A_M	ENSG00000013725	CD6	gene	14	0.000459903	0.0502239	64.7243	41.6256	0.059	0.0538848	0.0507548	0.397985	0.00907397	41.7189	-0.186692	8943	1	1
V12D07-075_D1	v1735A_M	ENSG00000167987	VPS37C	gene	11	0.000659695	0.0664216	32.4868	-39.2229	0.054	0.0672259	0.0671806	0.382063	0.00983426	-39.1699	-0.105996	7146	1	1
V12D07-075_D1	v1735A_M	ENSG00000167986	DDB1	gene	13	0.00887926	0.585702	30.0545	-668.682	0.059	0.873892	0.595782	0.107828	0.0149336	-668.818	0.273399	4431	0.872232	1
V12D07-075_D1	v1735A_M	ENSG00000149476	TKFC	gene	15	0.000521354	0.0640072	67.4885	-28.0486	0.058	0.0599619	0.064624	0.380795	0.00807944	-27.9766	-0.143993	7978	1	1
V12D07-075_D1	v1735A_M	ENSG00000162144	CYB561A3	gene	9	0.000738862	0.0720352	21.1374	-62.6971	0.048	0.0754292	0.0728503	0.360365	0.0101528	-62.5452	-0.303906	10332	1	1
V12D07-075_D1	v1735A_M	ENSG00000149483	TMEM138	gene	12	0.000856579	0.0488625	4.2485	47.6411	0.054	0.0522584	0.0497605	0.560051	0.0172284	47.4271	0.428031	3895	0.807336	1
V12D07-075_D1	v1735A_M	ENSG00000187049	TMEM216	gene	10	0.000638654	0.0586551	2.07166e-05	-3.33999	0.05	0.0576858	0.0593536	0.438091	0.010771	-3.43323	0.186479	4784	0.910975	1
V12D07-075_D1	v1735A_M	ENSG00000149532	CPSF7	gene	15	0.00434591	0.256162	28.6726	-430.585	0.05	0.271631	0.261104	0.242695	0.0166824	-430.819	0.466789	3789	0.791841	1
V12D07-075_D1	v1735A_M	ENSG00000167985	SDHAF2	gene	6	0.00181147	0.278829	48.4437	-452.133	0.056	0.309888	0.281072	0.137344	0.00645476	-452.079	-0.106709	7164	1	1
V12D07-075_D1	v1735A_M	ENSG00000011347	SYT7	gene	9	0.00290279	0.200499	22.641	-359.188	0.043	0.210424	0.203731	0.256042	0.0142712	-359.237	0.0977594	5227	0.952296	1
V12D07-075_D1	v1735A_M	ENSG00000134780	DAGLA	gene	10	0.00130713	0.140294	0.225555	-254.565	0.054	0.142616	0.14184	0.253508	0.00923109	-254.771	0.412169	3951	0.813764	1
V12D07-075_D1	v1735A_M	ENSG00000124920	MYRF	gene	13	0.00251828	0.102374	0.0649358	-166.864	0.058	0.107424	0.105009	0.467144	0.0240082	-168.031	2.33269	1693	0.311503	1
V12D07-075_D1	v1735A_M	ENSG00000134825	TMEM258	gene	16	0.00147293	0.432259	10.37	-577.723	0.065	0.531808	0.434189	0.0721667	0.00339595	-577.539	-0.36949	10573	1	1
V12D07-075_D1	v1735A_M	ENSG00000168496	FEN1	gene	4	0.000992248	0.0744464	3.34744	-72.8091	0.068	0.0790097	0.0755261	0.398685	0.0131531	-72.9517	0.285113	4390	0.867139	1
V12D07-075_D1	v1735A_M	ENSG00000134824	FADS2	gene	14	0.0110563	0.571562	13.3914	-662.602	0.045	0.877524	0.583823	0.119825	0.018977	-662.969	0.733424	3228	0.693009	1
V12D07-075_D1	v1735A_M	ENSG00000149485	FADS1	gene	19	0.00193008	0.463268	60.9973	-597.94	0.05	0.613073	0.465839	0.0716598	0.00414894	-597.838	-0.205355	9265	1	1
V12D07-075_D1	v1735A_M	ENSG00000221968	FADS3	gene	9	0.00241935	0.175838	25.7231	-321.141	0.054	0.200976	0.178592	0.24474	0.0135723	-321.242	0.201887	4709	0.903984	1
V12D07-075_D1	v1735A_M	ENSG00000167996	FTH1	gene	16	0.00915623	0.224603	1.03102	-396.48	0.059	3.6075	0.234042	0.0265248	0.0391694	-399.251	5.54168	540	0.0626093	1
V12D07-075_D1	v1735A_M	ENSG00000162174	ASRGL1	gene	12	0.0167075	0.356834	19.897	-533.749	0.07	0.466828	0.374102	0.276884	0.0447271	-534.566	1.63469	2211	0.441603	1
V12D07-075_D1	v1735A_M	ENSG00000124942	AHNAK	gene	14	0.00250315	0.319523	22.6237	-491.797	0.046	0.33485	0.322414	0.149414	0.00777311	-491.668	-0.257598	9956	1	1
V12D07-075_D1	v1735A_M	ENSG00000254772	EEF1G	gene	10	0.0056729	0.530175	5.81411	-638.569	0.054	1.57842	0.53646	0.0477178	0.0105868	-638.56	-0.0185008	6014	1	1
V12D07-075_D1	v1735A_M	ENSG00000149480	MTA2	gene	7	0.000675215	0.0577311	30.9251	0.739568	0.063	0.0574682	0.0585066	0.452161	0.0115606	0.713689	0.0517581	5486	0.974453	1
V12D07-075_D1	v1735A_M	ENSG00000149489	ROM1	gene	8	0.000899935	0.0549361	0.0658349	14.3357	0.069	0.0569964	0.0559086	0.52633	0.0161174	13.8174	1.03657	2822	0.595541	1
V12D07-075_D1	v1735A_M	ENSG00000149541	B3GAT3	gene	10	0.00384032	0.303268	27.1459	-478.091	0.05	0.35403	0.307524	0.175042	0.0125048	-478.027	-0.126714	7566	1	1
V12D07-075_D1	v1735A_M	ENSG00000089597	GANAB	gene	18	0.0028135	0.251455	56.6805	-423.659	0.06	0.3	0.25465	0.176808	0.0110651	-423.598	-0.12164	7468	1	1
V12D07-075_D1	v1735A_M	ENSG00000185085	INTS5	gene	2	0.00100104	0.0968079	51.4784	-148.033	0.059	0.0973471	0.0979522	0.325015	0.0102347	-147.962	-0.141395	7916	1	1
V12D07-075_D1	v1735A_M	ENSG00000214756	CSKMT	gene	8	0.000721524	0.0675374	15.1771	-44.1885	0.039	0.064323	0.068351	0.417599	0.0105704	-44.1528	-0.0713731	6589	1	1
V12D07-075_D1	v1735A_M	ENSG00000204922	UQCC3	gene	5	0.00412915	0.193494	20.0964	-350.752	0.054	0.211873	0.198053	0.303287	0.020894	-351.082	0.659279	3373	0.719183	1
V12D07-075_D1	v1735A_M	ENSG00000162191	UBXN1	gene	13	0.00913401	0.3183	2.64694	-495.271	0.044	0.36427	0.328328	0.262366	0.0278957	-496.913	3.28262	1182	0.193726	1
V12D07-075_D1	v1735A_M	ENSG00000168000	BSCL2	gene	14	0.0995037	0.450884	36.289	-641.939	0.073	2.36206	0.551304	0.133545	0.180788	-646.435	8.99025	218	0.0111633	0.548999
V12D07-075_D1	v1735A_M	ENSG00000162188	GNG3	gene	6	0.0533471	0.464179	30.6934	-626.507	0.07	0.837105	0.517988	0.275915	0.103081	-628.451	3.88756	930	0.143162	1
V12D07-075_D1	v1735A_M	ENSG00000214753	HNRNPUL2	gene	4	0.00444885	0.408351	24.0255	-563.422	0.042	0.513906	0.413362	0.12979	0.0107773	-563.357	-0.130286	7648	1	1
V12D07-075_D1	v1735A_M	ENSG00000162222	TTC9C	gene	14	0.0112125	0.117267	23.4313	-224.273	0.067	0.132521	0.128562	0.799034	0.0872707	-226.414	4.28265	791	0.117499	1
V12D07-075_D1	v1735A_M	ENSG00000185670	ZBTB3	gene	8	0.000417644	0.0557454	53.4777	12.0107	0.052	0.0541313	0.0562458	0.377533	0.00743628	12.0828	-0.144227	7993	1	1
V12D07-075_D1	v1735A_M	ENSG00000168002	POLR2G	gene	12	0.00160082	0.235076	41.4625	-402.976	0.049	0.260745	0.236987	0.153446	0.00676375	-402.859	-0.234384	9683	1	1
V12D07-075_D1	v1735A_M	ENSG00000162227	TAF6L	gene	8	0.000540127	0.0614582	33.8904	-16.4955	0.045	0.0638961	0.0620795	0.363725	0.00871197	-16.3876	-0.215723	9425	1	1
V12D07-075_D1	v1735A_M	ENSG00000168569	TMEM223	gene	8	0.00126844	0.0704937	26.6152	-58.6079	0.064	0.0757685	0.0719093	0.470051	0.0176756	-58.7942	0.372655	4078	0.830002	1
V12D07-075_D1	v1735A_M	ENSG00000185475	TMEM179B	gene	11	0.000846073	0.109452	37.2418	-182.699	0.059	0.0999412	0.110453	0.291044	0.00767081	-182.613	-0.171319	8609	1	1
V12D07-075_D1	v1735A_M	ENSG00000162231	NXF1	gene	14	0.000932012	0.117522	42.8758	-203.284	0.05	0.118468	0.118607	0.257698	0.0078681	-203.163	-0.241965	9795	1	1
V12D07-075_D1	v1735A_M	ENSG00000162236	STX5	gene	12	0.00117475	0.145543	40.7034	-265.018	0.05	0.155232	0.146908	0.220796	0.00800685	-264.899	-0.237834	9730	1	1
V12D07-075_D1	v1735A_M	ENSG00000133316	WDR74	gene	15	0.00164286	0.158732	14.8506	-290.63	0.05	0.165111	0.160584	0.245485	0.0102439	-290.578	-0.103193	7098	1	1
V12D07-075_D1	v1735A_M	ENSG00000255717	SNHG1	gene	7	0.000700898	0.0543448	42.5354	17.824	0.055	0.0578454	0.0551523	0.457677	0.012733	17.7469	0.154269	4933	0.925765	1
V12D07-075_D1	v1735A_M	ENSG00000168003	SLC3A2	gene	16	0.00573712	0.385067	24.283	-547.591	0.059	0.480489	0.391352	0.157639	0.0146803	-547.571	-0.0382867	6208	1	1
V12D07-075_D1	v1735A_M	ENSG00000168539	CHRM1	gene	4	0.000394072	0.0411146	32.9052	99.2562	0.048	0.0470563	0.0415831	0.421862	0.00949373	99.2203	0.0718005	5367	0.964737	1
V12D07-075_D1	v1735A_M	ENSG00000197901	SLC22A6	gene	11	0.000317171	0.0690908	61.5251	-49.0798	0.058	0.0691625	0.0695118	0.2575	0.00456967	-49.0114	-0.136942	7814	1	1
V12D07-075_D1	v1735A_M	ENSG00000133321	PLAAT4	gene	11	0.00137893	0.129681	24.7693	-232.428	0.061	0.1271	0.131243	0.292163	0.0105214	-232.369	-0.118149	7382	1	1
V12D07-075_D1	v1735A_M	ENSG00000176485	PLAAT3	gene	11	0.00329022	0.400769	44.714	-557.284	0.05	0.501172	0.404682	0.114452	0.00814291	-557.234	-0.0983118	7008	1	1
V12D07-075_D1	v1735A_M	ENSG00000184743	ATL3	gene	13	0.00168129	0.138955	1.96303	-252.517	0.054	0.140837	0.140888	0.291141	0.0119549	-252.828	0.622145	3440	0.732661	1
V12D07-075_D1	v1735A_M	ENSG00000133318	RTN3	gene	14	0.0498881	0.466828	1.93359	-615.898	0.081	2.59452	0.512998	0.0860879	0.0965483	-625.658	19.5206	75	5.76964e-05	0.00824751
V12D07-075_D1	v1735A_M	ENSG00000188070	C11orf95	gene	9	0.000948861	0.104217	39.05	-168.952	0.05	0.107271	0.105331	0.287157	0.00902249	-168.914	-0.0761528	6649	1	1
V12D07-075_D1	v1735A_M	ENSG00000168005	SPINDOC	gene	9	0.000586114	0.0619595	25.9732	-19.0175	0.049	0.0652889	0.062625	0.37081	0.00937099	-18.9116	-0.211759	9361	1	1
V12D07-075_D1	v1735A_M	ENSG00000072518	MARK2	gene	20	0.00200419	0.194372	23.6164	-349.09	0.045	0.206854	0.196645	0.216425	0.0102059	-349.023	-0.1347	7759	1	1
V12D07-075_D1	v1735A_M	ENSG00000110583	NAA40	gene	13	0.000777426	0.084105	39.1746	-107.133	0.05	0.0859047	0.0850058	0.324573	0.00915886	-107.064	-0.138322	7842	1	1
V12D07-075_D1	v1735A_M	ENSG00000176340	COX8A	gene	4	0.0108561	0.565843	1.28661	-659.178	0.062	1.48477	0.577524	0.0701744	0.0188245	-659.839	1.32272	2504	0.51615	1
V12D07-075_D1	v1735A_M	ENSG00000167770	OTUB1	gene	11	0.0034005	0.457274	49.5307	-595.118	0.058	0.60963	0.461372	0.0956543	0.00738156	-595.058	-0.118959	7405	1	1
V12D07-075_D1	v1735A_M	ENSG00000133315	MACROD1	gene	11	0.0011998	0.100653	44.7438	-159.715	0.06	0.106221	0.102003	0.326096	0.0117797	-159.652	-0.125444	7540	1	1
V12D07-075_D1	v1735A_M	ENSG00000168439	STIP1	gene	16	0.00514821	0.363865	6.26183	-530.85	0.053	0.481563	0.369533	0.148996	0.0139513	-531.021	0.340731	4199	0.843357	1
V12D07-075_D1	v1735A_M	ENSG00000149743	TRPT1	gene	14	0.00729574	0.122712	8.28899	-227.14	0.059	0.133804	0.130169	0.63836	0.0561176	-229.998	5.71503	515	0.0574113	1
V12D07-075_D1	v1735A_M	ENSG00000149761	NUDT22	gene	9	0.000950448	0.102049	34.9326	-162.942	0.057	0.106301	0.103149	0.290018	0.00922771	-162.875	-0.132619	7700	1	1
V12D07-075_D1	v1735A_M	ENSG00000110011	DNAJC4	gene	13	0.00155195	0.142935	26.2952	-260.568	0.054	0.16025	0.144706	0.245833	0.0107411	-260.541	-0.0539254	6375	1	1
V12D07-075_D1	v1735A_M	ENSG00000173511	VEGFB	gene	9	0.00901914	0.527464	5.65641	-638.674	0.058	0.815437	0.537225	0.116464	0.0168116	-638.971	0.594552	3489	0.742839	1
V12D07-075_D1	v1735A_M	ENSG00000173486	FKBP2	gene	13	0.00260351	0.124289	7.48105	-222.645	0.051	0.128563	0.127089	0.396884	0.0205174	-223.091	0.891879	3010	0.640222	1
V12D07-075_D1	v1735A_M	ENSG00000173457	PPP1R14B	gene	11	0.00241401	0.246465	22.4698	-417.447	0.046	0.277964	0.249254	0.176759	0.00969952	-417.419	-0.0558192	6404	1	1
V12D07-075_D1	v1735A_M	ENSG00000149782	PLCB3	gene	11	0.000507401	0.0675063	38.4742	-43.2178	0.049	0.0669569	0.0680985	0.336419	0.00746028	-43.0853	-0.264964	10025	1	1
V12D07-075_D1	v1735A_M	ENSG00000002330	BAD	gene	13	0.0129723	0.386031	3.59807	-552.016	0.034	0.504655	0.399403	0.225691	0.0325118	-553.446	2.86058	1401	0.23924	1
V12D07-075_D1	v1735A_M	ENSG00000173264	GPR137	gene	14	0.00147022	0.199336	58.3013	-355.562	0.054	0.211566	0.201082	0.181236	0.00732159	-355.462	-0.201405	9197	1	1
V12D07-075_D1	v1735A_M	ENSG00000182450	KCNK4	gene	13	0.000710349	0.0942019	28.3095	-139.351	0.055	0.0978354	0.0950167	0.272421	0.00748427	-139.184	-0.334473	10476	1	1
V12D07-075_D1	v1735A_M	ENSG00000173153	ESRRA	gene	14	0.000589158	0.109495	56.402	-182.148	0.044	0.107676	0.110248	0.225421	0.00535188	-182.077	-0.142459	7944	1	1
V12D07-075_D1	v1735A_M	ENSG00000173113	TRMT112	gene	6	0.0353088	0.514535	22.8735	-644.727	0.077	0.844612	0.550647	0.222477	0.0642161	-646.09	2.72675	1474	0.255796	1
V12D07-075_D1	v1735A_M	ENSG00000126432	PRDX5	gene	14	0.0217779	0.631841	2.30845	-694.115	0.05	1.53384	0.654044	0.0962113	0.0333189	-695.736	3.24032	1201	0.197867	1
V12D07-075_D1	v1735A_M	ENSG00000162302	RPS6KA4	gene	13	0.000940599	0.142708	28.1353	-258.915	0.064	0.152446	0.143822	0.20118	0.00654791	-258.774	-0.281629	10177	1	1
V12D07-075_D1	v1735A_M	ENSG00000110076	NRXN2	gene	18	0.00930467	0.539435	9.17015	-645.287	0.049	1.0266	0.549457	0.0939616	0.0169564	-645.466	0.357902	4139	0.836147	1
V12D07-075_D1	v1735A_M	ENSG00000068831	RASGRP2	gene	19	0.00147454	0.127696	0.00387202	-227.94	0.06	0.133518	0.12935	0.2876	0.0114154	-228.178	0.475902	3770	0.788241	1
V12D07-075_D1	v1735A_M	ENSG00000068976	PYGM	gene	14	0.000801138	0.0853403	41.5047	-111.382	0.05	0.0889885	0.0862636	0.318068	0.00930026	-111.302	-0.161413	8387	1	1
V12D07-075_D1	v1735A_M	ENSG00000168066	SF1	gene	20	0.00316695	0.408232	31.5534	-562.471	0.045	0.542542	0.411934	0.103726	0.007698	-562.359	-0.224028	9550	1	1
V12D07-075_D1	v1735A_M	ENSG00000168067	MAP4K2	gene	12	0.000944443	0.127688	49.8173	-227.07	0.059	0.113215	0.128833	0.271447	0.00734215	-227.021	-0.0974285	6992	1	1
V12D07-075_D1	v1735A_M	ENSG00000133895	MEN1	gene	15	0.000848788	0.119555	28.4568	-207.987	0.05	0.124751	0.120538	0.233537	0.00704951	-207.823	-0.328485	10459	1	1
V12D07-075_D1	v1735A_M	ENSG00000110047	EHD1	gene	18	0.00267912	0.258408	29.1925	-431.273	0.044	0.280311	0.261459	0.184653	0.0102614	-431.211	-0.12438	7527	1	1
V12D07-075_D1	v1735A_M	ENSG00000110046	ATG2A	gene	13	0.00275739	0.130447	5.49043	-236.549	0.054	0.141438	0.133375	0.371265	0.0207004	-237.018	0.939191	2949	0.625255	1
V12D07-075_D1	v1735A_M	ENSG00000068971	PPP2R5B	gene	14	0.00616436	0.326765	10.501	-501.105	0.044	0.391874	0.333446	0.200354	0.0185155	-501.375	0.539191	3607	0.763688	1
V12D07-075_D1	v1735A_M	ENSG00000213465	ARL2	gene	8	0.00474969	0.502744	1.89909	-622.861	0.054	0.774617	0.508478	0.0889705	0.00935912	-623.105	0.488303	3741	0.783369	1
V12D07-075_D1	v1735A_M	ENSG00000110025	SNX15	gene	13	0.00164832	0.142527	30.189	-259.95	0.044	0.159006	0.144385	0.255334	0.0114328	-259.9	-0.0993561	7028	1	1
V12D07-075_D1	v1735A_M	ENSG00000168061	SAC3D1	gene	15	0.000699578	0.0993443	61.0914	-154.556	0.049	0.103332	0.100191	0.255967	0.00699271	-154.481	-0.149432	8116	1	1
V12D07-075_D1	v1735A_M	ENSG00000162300	ZFPL1	gene	13	0.00153564	0.0833765	18.1674	-107.071	0.048	0.0864833	0.0850984	0.45312	0.0180851	-107.378	0.614648	3450	0.735412	1
V12D07-075_D1	v1735A_M	ENSG00000149823	VPS51	gene	9	0.00570179	0.262677	9.0835	-438.779	0.042	0.300146	0.268837	0.251578	0.0212453	-439.24	0.921103	2973	0.630935	1
V12D07-075_D1	v1735A_M	ENSG00000149809	TM7SF2	gene	15	0.00336032	0.341461	19.7164	-511.506	0.05	0.425598	0.345257	0.136204	0.00974511	-511.417	-0.177942	8753	1	1
V12D07-075_D1	v1735A_M	ENSG00000174276	ZNHIT2	gene	7	0.000571519	0.0722072	2.36013	-62.6361	0.066	0.0757751	0.0728638	0.315492	0.00785283	-62.5986	-0.0751699	6634	1	1
V12D07-075_D1	v1735A_M	ENSG00000149806	FAU	gene	11	0.00492747	0.493474	26.0966	-617.8	0.04	2.18458	0.499011	0.0321325	0.00988654	-617.683	-0.233113	9671	1	1
V12D07-075_D1	v1735A_M	ENSG00000162298	SYVN1	gene	18	0.00283618	0.198563	35.7746	-356.381	0.063	0.216283	0.201743	0.246232	0.0140824	-356.408	0.0535658	5476	0.973573	1
V12D07-075_D1	v1735A_M	ENSG00000149792	MRPL49	gene	9	0.00105426	0.148789	57.2798	-271.104	0.05	0.167782	0.150057	0.193521	0.00703572	-271.017	-0.175544	8704	1	1
V12D07-075_D1	v1735A_M	ENSG00000014216	CAPN1	gene	15	0.00603751	0.234584	4.84161	-406.838	0.064	0.263429	0.240992	0.294962	0.0250913	-407.694	1.71122	2147	0.425023	1
V12D07-075_D1	v1735A_M	ENSG00000133884	DPF2	gene	10	0.0033312	0.174257	20.3194	-319.954	0.054	0.181476	0.177811	0.318039	0.018758	-319.977	0.0468971	5521	0.976824	1
V12D07-075_D1	v1735A_M	ENSG00000245532	NEAT1	gene	9	0.00156519	0.271855	53.9071	-444.615	0.049	0.309647	0.27381	0.127766	0.0057245	-444.527	-0.174267	8668	1	1
V12D07-075_D1	v1735A_M	ENSG00000251562	MALAT1	gene	8	0.0346564	0.505028	0.00153923	-633.212	0.059	2.93595	0.536742	0.0634078	0.064216	-638.712	10.9982	154	0.00409046	0.284765
V12D07-075_D1	v1735A_M	ENSG00000142186	SCYL1	gene	17	0.010084	0.267867	0.000268271	-446.506	0.063	0.304101	0.278031	0.330217	0.0362797	-448.941	4.86921	654	0.0876324	1
V12D07-075_D1	v1735A_M	ENSG00000168056	LTBP3	gene	16	0.00300898	0.345206	46.3179	-514.371	0.049	0.399623	0.34877	0.137265	0.00864117	-514.338	-0.0666164	6531	1	1
V12D07-075_D1	v1735A_M	ENSG00000173465	ZNRD2	gene	8	0.00189932	0.107873	0.000864838	-180.589	0.051	0.113905	0.109941	0.382611	0.0173024	-181.273	1.36785	2450	0.504633	1
V12D07-075_D1	v1735A_M	ENSG00000176973	FAM89B	gene	8	0.000958771	0.161528	65.4405	-294.477	0.054	0.172999	0.162729	0.178984	0.00590059	-294.406	-0.140984	7903	1	1
V12D07-075_D1	v1735A_M	ENSG00000173442	EHBP1L1	gene	13	0.00123592	0.140718	19.7056	-255.464	0.058	0.143559	0.142176	0.244887	0.00870653	-255.452	-0.0241863	6063	1	1
V12D07-075_D1	v1735A_M	ENSG00000173327	MAP3K11	gene	8	0.000488158	0.081933	51.4017	-98.6539	0.064	0.0810849	0.0825253	0.272483	0.00592273	-98.5203	-0.267177	10049	1	1
V12D07-075_D1	v1735A_M	ENSG00000197136	PCNX3	gene	4	0.00130371	0.104099	32.9164	-169.58	0.062	0.10463	0.105577	0.345092	0.0123688	-169.588	0.0160784	5739	0.991993	1
V12D07-075_D1	v1735A_M	ENSG00000173039	RELA	gene	19	0.00996455	0.0809423	38.9567	-125.374	0.101	0.0936331	0.0910683	1.0661	0.109613	-126.939	3.12919	1251	0.209172	1
V12D07-075_D1	v1735A_M	ENSG00000172977	KAT5	gene	13	0.00165161	0.159439	41.8057	-291.974	0.052	0.166601	0.161379	0.243936	0.0102527	-292.003	0.057969	5450	0.971432	1
V12D07-075_D1	v1735A_M	ENSG00000172922	RNASEH2C	gene	9	0.000990716	0.185237	43.7019	-333.819	0.049	0.18974	0.186447	0.165888	0.0053199	-333.66	-0.316118	10407	1	1
V12D07-075_D1	v1735A_M	ENSG00000172757	CFL1	gene	13	0.00476903	0.481145	37.3977	-610.495	0.049	2.19222	0.486699	0.0315014	0.00981456	-610.475	-0.0385039	6217	1	1
V12D07-075_D1	v1735A_M	ENSG00000172732	MUS81	gene	12	0.00144097	0.0824176	1.13668	-103.003	0.065	0.0899387	0.0839538	0.422067	0.0171834	-103.472	0.937505	2953	0.625782	1
V12D07-075_D1	v1735A_M	ENSG00000172638	EFEMP2	gene	13	0.001768	0.117985	33.8152	-206.395	0.049	0.123448	0.120021	0.34061	0.0147637	-206.581	0.371506	4082	0.830479	1
V12D07-075_D1	v1735A_M	ENSG00000172500	FIBP	gene	12	0.00293031	0.280107	52.5912	-454.582	0.059	0.33394	0.283452	0.162102	0.0103531	-454.512	-0.141131	7906	1	1
V12D07-075_D1	v1735A_M	ENSG00000175602	CCDC85B	gene	4	0.00827453	0.545323	15.089	-647.981	0.05	0.949627	0.554327	0.0957896	0.0149468	-648.012	0.0609536	5438	0.969983	1
V12D07-075_D1	v1735A_M	ENSG00000175573	C11orf68	gene	7	0.00324965	0.261029	0.225176	-434.428	0.068	0.292082	0.264726	0.19517	0.0122963	-434.793	0.730289	3236	0.694096	1
V12D07-075_D1	v1735A_M	ENSG00000175550	DRAP1	gene	8	0.00639151	0.422734	28.5786	-574.595	0.05	0.616995	0.429945	0.129575	0.0148943	-574.705	0.220677	4639	0.895531	1
V12D07-075_D1	v1735A_M	ENSG00000175467	SART1	gene	15	0.00270809	0.148496	12.8937	-273.463	0.045	0.157151	0.151467	0.331143	0.0179102	-273.716	0.506393	3692	0.776315	1
V12D07-075_D1	v1735A_M	ENSG00000175376	EIF1AD	gene	9	0.00107581	0.0760891	26.8049	-79.5858	0.056	0.0805991	0.0772841	0.406947	0.0139417	-79.59	0.00835474	5791	0.995831	1
V12D07-075_D1	v1735A_M	ENSG00000175334	BANF1	gene	8	0.0169389	0.377296	0.508265	-546.56	0.05	0.495377	0.395077	0.262728	0.0429665	-550.305	7.4884	309	0.0236546	0.819759
V12D07-075_D1	v1735A_M	ENSG00000175229	GAL3ST3	gene	7	0.000927116	0.113572	39.2216	-193.485	0.044	0.117757	0.114651	0.258571	0.00809712	-193.375	-0.219936	9488	1	1
V12D07-075_D1	v1735A_M	ENSG00000087365	SF3B2	gene	16	0.0124748	0.424287	3.26671e-05	-577.882	0.07	0.635116	0.437068	0.175859	0.028562	-579.445	3.12738	1253	0.209362	1
V12D07-075_D1	v1735A_M	ENSG00000175115	PACS1	gene	12	0.00128664	0.205362	47.0151	-363.835	0.054	0.233858	0.206961	0.153382	0.00622621	-363.775	-0.121907	7472	1	1
V12D07-075_D1	v1735A_M	ENSG00000174996	KLC2	gene	11	0.0278146	0.28389	36.3281	-481.205	0.067	0.38302	0.312135	0.435426	0.0892339	-482.321	2.2313	1760	0.327701	1
V12D07-075_D1	v1735A_M	ENSG00000174903	RAB1B	gene	16	0.00539053	0.37789	17.4996	-541.947	0.054	0.459241	0.383874	0.159873	0.0140642	-542.005	0.117268	5114	0.943052	1
V12D07-075_D1	v1735A_M	ENSG00000174871	CNIH2	gene	11	0.00650641	0.556234	25.5257	-652.813	0.054	0.900555	0.563694	0.0895695	0.011562	-652.846	0.0657693	5405	0.96765	1
V12D07-075_D1	v1735A_M	ENSG00000174851	YIF1A	gene	16	0.00123938	0.122102	36.9651	-214.939	0.052	0.127948	0.123536	0.27515	0.0100483	-214.909	-0.0591321	6443	1	1
V12D07-075_D1	v1735A_M	ENSG00000179292	TMEM151A	gene	5	0.0027156	0.342005	9.15545	-511.401	0.064	0.443531	0.345113	0.117492	0.00787768	-511.297	-0.208553	9317	1	1
V12D07-075_D1	v1735A_M	ENSG00000174791	RIN1	gene	11	0.0328102	0.0232562	108.832	13.7445	0.136	0.0569508	0.0561693	3.18057	0.585203	12.4754	2.53828	1573	0.281073	1
V12D07-075_D1	v1735A_M	ENSG00000174684	B4GAT1	gene	7	0.554019	0.0357459	126.812	-665.057	0.11	2.12625	0.590307	0.350065	0.93939	-666.155	2.19598	1785	0.333541	1
V12D07-075_D1	v1735A_M	ENSG00000174547	MRPL11	gene	13	0.0706508	0.00733768	127.696	-81.5165	0.133	0.0783242	0.0780924	3.39362	0.905913	-82.5918	2.1505	1816	0.341213	1
V12D07-075_D1	v1735A_M	ENSG00000174516	PELI3	gene	15	0.0146298	0.142129	35.1625	-282.71	0.079	0.170708	0.156961	0.708543	0.0933265	-283.995	2.57109	1555	0.276501	1
V12D07-075_D1	v1735A_M	ENSG00000254986	DPP3	gene	7	0.000502019	0.0625763	41.6458	-21.4852	0.045	0.0643126	0.0631637	0.348389	0.00795866	-21.3827	-0.205098	9262	1	1
V12D07-075_D1	v1735A_M	ENSG00000174483	BBS1	gene	20	0.000909374	0.145218	47.6388	-263.86	0.055	0.153614	0.146318	0.19631	0.00622314	-263.738	-0.243597	9816	1	1
V12D07-075_D1	v1735A_M	ENSG00000174165	ZDHHC24	gene	8	0.00382192	0.17673	1.5685	-323.987	0.063	0.200353	0.180691	0.308564	0.0211679	-324.613	1.25202	2575	0.53472	1
V12D07-075_D1	v1735A_M	ENSG00000174080	CTSF	gene	11	0.00529808	0.489587	31.9975	-615.763	0.044	0.650591	0.495752	0.11188	0.0107057	-615.792	0.0599301	5445	0.970479	1
V12D07-075_D1	v1735A_M	ENSG00000173992	CCS	gene	9	0.00171535	0.194715	13.0559	-349.147	0.063	0.191372	0.19663	0.21642	0.00873263	-349.002	-0.29078	10242	1	1
V12D07-075_D1	v1735A_M	ENSG00000239306	RBM14	gene	4	0.0017306	0.156917	20.9098	-287.524	0.045	0.171121	0.158911	0.243106	0.0109085	-287.557	0.0651114	5412	0.967969	1
V12D07-075_D1	v1735A_M	ENSG00000173933	RBM4	gene	20	0.00580409	0.372479	0.0148717	-537.682	0.054	0.44648	0.378708	0.170634	0.0153433	-538.097	0.828698	3107	0.66077	1
V12D07-075_D1	v1735A_M	ENSG00000173914	RBM4B	gene	12	0.00217903	0.102835	7.795	-168.05	0.052	0.106938	0.105156	0.436516	0.0207499	-168.435	0.770807	3186	0.680176	1
V12D07-075_D1	v1735A_M	ENSG00000173898	SPTBN2	gene	13	0.00829987	0.37644	0.101043	-542.053	0.063	0.447727	0.385661	0.20348	0.0215727	-543.345	2.5843	1549	0.274679	1
V12D07-075_D1	v1735A_M	ENSG00000173715	C11orf80	gene	16	0.0049741	0.0494131	28.3103	23.2857	0.085	0.0519481	0.0545074	1.35765	0.0914573	21.1402	4.29109	789	0.117004	1
V12D07-075_D1	v1735A_M	ENSG00000173599	PC	gene	15	0.00136203	0.184601	47.1825	-333.406	0.05	0.203832	0.186214	0.181059	0.00732418	-333.3	-0.212044	9364	1	1
V12D07-075_D1	v1735A_M	ENSG00000173621	LRFN4	gene	9	0.0030632	0.245096	41.9723	-416.631	0.054	0.26784	0.248567	0.206639	0.0123437	-416.623	-0.0150418	5981	1	1
V12D07-075_D1	v1735A_M	ENSG00000173227	SYT12	gene	14	0.00107116	0.109323	32.2347	-182.94	0.051	0.111569	0.110566	0.293347	0.00970302	-182.909	-0.0616591	6476	1	1
V12D07-075_D1	v1735A_M	ENSG00000173120	KDM2A	gene	15	0.00135314	0.20591	53.6345	-364.693	0.058	0.21688	0.207556	0.16961	0.0065286	-364.603	-0.18119	8832	1	1
V12D07-075_D1	v1735A_M	ENSG00000173020	GRK2	gene	11	0.00657355	0.436596	19.561	-583.837	0.044	0.624972	0.443979	0.12973	0.014833	-583.972	0.26864	4449	0.87431	1
V12D07-075_D1	v1735A_M	ENSG00000172932	ANKRD13D	gene	14	0.00160414	0.186224	34.6711	-336.276	0.065	0.207947	0.188057	0.192606	0.0085405	-336.141	-0.268824	10064	1	1
V12D07-075_D1	v1735A_M	ENSG00000172830	SSH3	gene	13	0.0011204	0.0707921	5.72159e-05	-58.6984	0.059	0.0772147	0.0719867	0.433497	0.01558	-59.1044	0.811905	3123	0.666342	1
V12D07-075_D1	v1735A_M	ENSG00000175482	POLD4	gene	9	0.00110187	0.0991083	0.0170719	-154.724	0.055	0.0987969	0.100367	0.335986	0.0109956	-154.987	0.526464	3633	0.768564	1
V12D07-075_D1	v1735A_M	ENSG00000172531	PPP1CA	gene	15	0.00343574	0.234407	12.8463	-404.233	0.053	0.256188	0.238123	0.228797	0.0144454	-404.239	0.011341	5776	0.994346	1
V12D07-075_D1	v1735A_M	ENSG00000172508	CARNS1	gene	10	0.000759032	0.108853	29.5201	-180.896	0.053	0.101685	0.109745	0.270941	0.00692474	-180.759	-0.274198	10117	1	1
V12D07-075_D1	v1735A_M	ENSG00000175634	RPS6KB2	gene	15	0.000414822	0.0645675	51.9372	-30.0696	0.054	0.0667313	0.0650748	0.305212	0.00638361	-29.9823	-0.174614	8682	1	1
V12D07-075_D1	v1735A_M	ENSG00000172725	CORO1B	gene	14	0.00431404	0.124889	2.62982	-226.466	0.05	0.131185	0.129478	0.500679	0.0333897	-228.462	3.99269	886	0.135831	1
V12D07-075_D1	v1735A_M	ENSG00000172663	TMEM134	gene	9	0.00139968	0.110048	0.062606	-185.299	0.073	0.108899	0.111687	0.34355	0.012559	-185.819	1.03996	2820	0.594532	1
V12D07-075_D1	v1735A_M	ENSG00000110711	AIP	gene	10	0.00141231	0.239094	46.8259	-407.609	0.057	0.265628	0.240826	0.141479	0.00587226	-407.495	-0.227825	9602	1	1
V12D07-075_D1	v1735A_M	ENSG00000110697	PITPNM1	gene	13	0.0168528	0.249633	18.5553	-435.364	0.07	0.298595	0.266888	0.434763	0.0632406	-437.139	3.55018	1069	0.169469	1
V12D07-075_D1	v1735A_M	ENSG00000167797	CDK2AP2	gene	7	0.00299134	0.148726	0.0219307	-273.749	0.064	0.153201	0.152027	0.357003	0.0197166	-274.781	2.06488	1866	0.356138	1
V12D07-075_D1	v1735A_M	ENSG00000084207	GSTP1	gene	17	0.182156	0.420309	55.6534	-668.131	0.131	1.44558	0.60276	0.295243	0.302351	-672.178	8.09381	266	0.0174763	0.701119
V12D07-075_D1	v1735A_M	ENSG00000167792	NDUFV1	gene	13	0.00531661	0.492358	23.5692	-617.366	0.045	0.656344	0.498307	0.111093	0.0106829	-617.276	-0.181455	8842	1	1
V12D07-075_D1	v1735A_M	ENSG00000110717	NDUFS8	gene	13	0.00397053	0.518523	49.5075	-631.445	0.054	0.781309	0.523364	0.0806494	0.0075992	-631.43	-0.0307443	6126	1	1
V12D07-075_D1	v1735A_M	ENSG00000110721	CHKA	gene	12	0.00214751	0.157876	21.5303	-289.992	0.048	0.179767	0.160299	0.257785	0.01342	-290.065	0.147062	4971	0.929107	1
V12D07-075_D1	v1735A_M	ENSG00000110066	KMT5B	gene	15	0.0020299	0.222011	65.1736	-387.149	0.071	0.234171	0.224368	0.192399	0.0090604	-387.073	-0.153353	8199	1	1
V12D07-075_D1	v1735A_M	ENSG00000110075	PPP6R3	gene	14	0.00192468	0.210006	39.6516	-371.109	0.05	0.221949	0.212228	0.197663	0.00908164	-371.026	-0.166516	8501	1	1
V12D07-075_D1	v1735A_M	ENSG00000069482	GAL	gene	7	0.140684	0.255565	2.68752	-466.657	0.044	0.372219	0.363709	1.00768	0.35504	-526.438	119.562	16	0	0
V12D07-075_D1	v1735A_M	ENSG00000110090	CPT1A	gene	13	0.00188783	0.114045	8.05998	-196.778	0.049	0.110142	0.116088	0.394483	0.0162838	-196.968	0.381236	4051	0.826448	1
V12D07-075_D1	v1735A_M	ENSG00000197345	MRPL21	gene	13	0.00238921	0.30472	54.5912	-478.135	0.055	0.348678	0.307553	0.140185	0.00777965	-478.055	-0.159974	8353	1	1
V12D07-075_D1	v1735A_M	ENSG00000132740	IGHMBP2	gene	8	0.000747547	0.0589801	12.317	-5.61456	0.048	0.0586154	0.0598004	0.466452	0.0125159	-5.59667	-0.0357815	6176	1	1
V12D07-075_D1	v1735A_M	ENSG00000110092	CCND1	gene	3	0.000757803	0.0678386	16.4211	-45.6117	0.053	0.064665	0.0686736	0.425705	0.0110473	-45.5115	-0.200347	9176	1	1
V12D07-075_D1	v1735A_M	ENSG00000168040	FADD	gene	4	0.000856669	0.0918149	62.1484	-132.471	0.05	0.0911878	0.0928111	0.320974	0.00924415	-132.408	-0.125653	7543	1	1
V12D07-075_D1	v1735A_M	ENSG00000131626	PPFIA1	gene	18	0.00147592	0.192892	76.8566	-346.162	0.053	0.201054	0.194645	0.191081	0.00759344	-346.074	-0.176143	8717	1	1
V12D07-075_D1	v1735A_M	ENSG00000085733	CTTN	gene	16	0.26603	0.023628	115.987	-459.137	0.117	0.322824	0.290069	1.59771	0.918428	-461.169	4.06532	865	0.130987	1
V12D07-075_D1	v1735A_M	ENSG00000162105	SHANK2	gene	19	0.00256736	0.298962	45.2939	-472.841	0.059	0.373584	0.301993	0.13563	0.00851445	-472.792	-0.098846	7017	1	1
V12D07-075_D1	v1735A_M	ENSG00000172893	DHCR7	gene	15	0.00203799	0.348005	59.3371	-515.887	0.044	0.413208	0.350558	0.109253	0.00582211	-515.813	-0.149071	8105	1	1
V12D07-075_D1	v1735A_M	ENSG00000254682	AP002387.2	gene	1	0.000411328	0.0590533	45.4907	-4.46768	0.062	0.0615464	0.0595535	0.329527	0.00691719	-4.40333	-0.128702	7615	1	1
V12D07-075_D1	v1735A_M	ENSG00000137522	RNF121	gene	18	0.00204511	0.124664	2.2564	-222.218	0.049	0.13221	0.126882	0.342053	0.0161402	-222.619	0.800465	3138	0.670164	1
V12D07-075_D1	v1735A_M	ENSG00000137497	NUMA1	gene	17	0.00943123	0.354191	0.00250048	-525.306	0.065	0.46187	0.364178	0.210264	0.0259369	-526.809	3.0068	1319	0.222373	1
V12D07-075_D1	v1735A_M	ENSG00000149357	LAMTOR1	gene	10	0.0132264	0.4385	10.1084	-588.669	0.059	0.598864	0.452384	0.19204	0.0292796	-589.382	1.42616	2397	0.490131	1
V12D07-075_D1	v1735A_M	ENSG00000110200	ANAPC15	gene	8	0.0019987	0.169781	13.3741	-310.417	0.059	0.181547	0.171947	0.246255	0.0116353	-310.304	-0.227636	9601	1	1
V12D07-075_D1	v1735A_M	ENSG00000165458	INPPL1	gene	14	0.000850482	0.102965	55.058	-165.231	0.044	0.0999654	0.103971	0.291731	0.00819225	-165.166	-0.128527	7610	1	1
V12D07-075_D1	v1735A_M	ENSG00000162129	CLPB	gene	14	0.00234357	0.186121	14.8658	-337.159	0.057	0.190446	0.188744	0.254196	0.0124351	-337.193	0.067913	5390	0.966614	1
V12D07-075_D1	v1735A_M	ENSG00000186642	PDE2A	gene	16	0.00670377	0.258856	4.88192	-435.281	0.049	0.281898	0.26575	0.290447	0.0252439	-435.907	1.25153	2577	0.534853	1
V12D07-075_D1	v1735A_M	ENSG00000186635	ARAP1	gene	14	0.00146339	0.148266	35.0579	-270.869	0.05	0.162137	0.149946	0.235938	0.00977358	-270.804	-0.130296	7649	1	1
V12D07-075_D1	v1735A_M	ENSG00000214530	STARD10	gene	9	0.00301479	0.153273	10.4297	-282.904	0.045	0.162989	0.156524	0.336875	0.0192901	-283.191	0.573615	3538	0.750656	1
V12D07-075_D1	v1735A_M	ENSG00000285693	AP002381.2	gene	1	0.000473056	0.0824208	50.2973	-100.304	0.045	0.0824565	0.0829956	0.263773	0.00570677	-100.16	-0.287921	10223	1	1
V12D07-075_D1	v1735A_M	ENSG00000137478	FCHSD2	gene	15	0.015097	0.195885	24.1237	-368.193	0.073	0.212362	0.21122	0.578589	0.071556	-369.651	2.91693	1364	0.232593	1
V12D07-075_D1	v1735A_M	ENSG00000110237	ARHGEF17	gene	5	0.0445913	0.326176	50.9519	-531.502	0.112	0.467509	0.371397	0.451685	0.120268	-532.473	1.94186	1966	0.378731	1
V12D07-075_D1	v1735A_M	ENSG00000054965	FAM168A	gene	10	0.00212922	0.37283	65.0685	-535.726	0.05	0.463285	0.375487	0.0996006	0.00567854	-535.632	-0.186781	8945	1	1
V12D07-075_D1	v1735A_M	ENSG00000021300	PLEKHB1	gene	14	0.0160608	0.658287	0.0109374	-703.719	0.055	1.50874	0.675405	0.083998	0.0238168	-705.007	2.57672	1552	0.275723	1
V12D07-075_D1	v1735A_M	ENSG00000175582	RAB6A	gene	19	0.0121445	0.604456	0.0451759	-678.29	0.054	1.03826	0.617741	0.106141	0.019696	-679.261	1.94197	1965	0.37871	1
V12D07-075_D1	v1735A_M	ENSG00000175581	MRPL48	gene	14	0.00869776	0.116322	35.5448	-218.06	0.094	0.135951	0.125216	0.685997	0.0695712	-218.806	1.49092	2336	0.474515	1
V12D07-075_D1	v1735A_M	ENSG00000181924	COA4	gene	7	0.00221118	0.103388	12.2354	-169.792	0.053	0.110623	0.10583	0.425075	0.0209394	-170.278	0.972044	2908	0.615068	1
V12D07-075_D1	v1735A_M	ENSG00000175575	PAAF1	gene	12	0.00375565	0.203284	4.36159	-363.867	0.054	0.230285	0.207367	0.26612	0.0181398	-364.34	0.946085	2943	0.623103	1
V12D07-075_D1	v1735A_M	ENSG00000175567	UCP2	gene	10	0.000998223	0.0622339	12.2247	-21.9877	0.027	0.0682563	0.0633706	0.462883	0.0157866	-22.326	0.676645	3335	0.712965	1
V12D07-075_D1	v1735A_M	ENSG00000168014	C2CD3	gene	16	0.000528616	0.0607416	26.0754	-13.0782	0.055	0.0598343	0.0613571	0.384256	0.00862763	-13.0109	-0.134578	7752	1	1
V12D07-075_D1	v1735A_M	ENSG00000214517	PPME1	gene	10	0.00576429	0.405345	29.4093	-562.23	0.061	0.48833	0.411997	0.155475	0.0140213	-562.403	0.345964	4181	0.841153	1
V12D07-075_D1	v1735A_M	ENSG00000165434	PGM2L1	gene	8	0.0303133	0.571984	20.9407	-671.423	0.076	1.02775	0.603325	0.169405	0.0503295	-672.448	2.04983	1878	0.358827	1
V12D07-075_D1	v1735A_M	ENSG00000254837	AP001372.2	gene	2	0.00115441	0.0890524	33.1886	-124.664	0.049	0.0797932	0.090341	0.425808	0.0127973	-124.626	-0.0762048	6650	1	1
V12D07-075_D1	v1735A_M	ENSG00000166439	RNF169	gene	6	0.00121733	0.0865155	0.00490549	-116.185	0.063	0.0851787	0.0878703	0.409612	0.0138754	-116.626	0.880722	3030	0.643804	1
V12D07-075_D1	v1735A_M	ENSG00000166435	XRRA1	gene	15	0.000958462	0.0793703	19.1797	-91.1655	0.044	0.076493	0.0804286	0.40473	0.0119317	-91.096	-0.139121	7866	1	1
V12D07-075_D1	v1735A_M	ENSG00000118363	SPCS2	gene	12	0.00575124	0.544453	22.4548	-646.314	0.058	0.748556	0.550752	0.101311	0.0104529	-646.145	-0.337024	10488	1	1
V12D07-075_D1	v1735A_M	ENSG00000162139	NEU3	gene	10	0.000571734	0.0834087	51.755	-104.06	0.054	0.0845936	0.0840895	0.282657	0.00680794	-103.938	-0.245412	9836	1	1
V12D07-075_D1	v1735A_M	ENSG00000137486	ARRB1	gene	17	0.0989887	0.346259	75.5846	-584.363	0.097	0.578745	0.446091	0.543632	0.222323	-585.341	1.95568	1956	0.376123	1
V12D07-075_D1	v1735A_M	ENSG00000149273	RPS3	gene	15	0.00524208	0.615768	2.01528	-681.134	0.053	1.59509	0.621664	0.0453906	0.00844121	-681.087	-0.0938172	6931	1	1
V12D07-075_D1	v1735A_M	ENSG00000149243	KLHL35	gene	15	0.00249479	0.092847	4.58449	-139.661	0.05	0.0971191	0.0955042	0.514295	0.0261668	-140.66	1.9993	1918	0.368008	1
V12D07-075_D1	v1735A_M	ENSG00000171533	MAP6	gene	11	0.00302491	0.469738	0.404257	-602.489	0.059	0.638962	0.473312	0.0860758	0.00639837	-602.429	-0.120612	7441	1	1
V12D07-075_D1	v1735A_M	ENSG00000062282	DGAT2	gene	15	0.00106764	0.0784425	12.4548	-88.1339	0.049	0.08145	0.0795964	0.401164	0.0134277	-88.0953	-0.0772586	6670	1	1
V12D07-075_D1	v1735A_M	ENSG00000198382	UVRAG	gene	9	0.000759739	0.0784542	40.8202	-87.1941	0.059	0.0772198	0.0793135	0.356947	0.00959097	-87.0682	-0.251781	9903	1	1
V12D07-075_D1	v1735A_M	ENSG00000137492	THAP12	gene	8	0.0248665	0.178256	29.3151	-355.634	0.078	0.230943	0.203524	0.682813	0.122421	-358.944	6.6194	394	0.0365271	0.993926
V12D07-075_D1	v1735A_M	ENSG00000179240	GVQW3	gene	11	0.00106981	0.0641591	0.26515	-30.5157	0.049	0.0673263	0.0653434	0.485812	0.0164008	-31.1706	1.30975	2523	0.519507	1
V12D07-075_D1	v1735A_M	ENSG00000255135	AP002360.1	gene	4	0.000849239	0.0787291	23.8266	-88.4878	0.039	0.0771516	0.0796879	0.37772	0.0106717	-88.4268	-0.121861	7470	1	1
V12D07-075_D1	v1735A_M	ENSG00000158636	EMSY	gene	16	0.000733993	0.0694183	33.3899	-52.1358	0.05	0.0679547	0.0702564	0.398682	0.0104629	-52.0853	-0.100849	7059	1	1
V12D07-075_D1	v1735A_M	ENSG00000078124	ACER3	gene	12	0.00128962	0.212421	50.2431	-373.531	0.05	0.220298	0.213995	0.163013	0.00603443	-373.417	-0.228869	9618	1	1
V12D07-075_D1	v1735A_M	ENSG00000149260	CAPN5	gene	18	0.0584223	0.00106674	132.914	-3.50093	0.15	0.0616011	0.0596001	3.92374	0.982068	-4.62869	2.2555	1741	0.323761	1
V12D07-075_D1	v1735A_M	ENSG00000149269	PAK1	gene	9	0.00228431	0.316969	21.8516	-489.305	0.056	0.377552	0.319624	0.12659	0.00715515	-489.161	-0.288158	10224	1	1
V12D07-075_D1	v1735A_M	ENSG00000074201	CLNS1A	gene	9	0.00666633	0.37929	15.3603	-543.871	0.045	0.47665	0.386673	0.171295	0.0172722	-544.101	0.460695	3805	0.794258	1
V12D07-075_D1	v1735A_M	ENSG00000178301	AQP11	gene	4	0.000967925	0.0942914	67.4805	-140.417	0.053	0.0976029	0.095395	0.318756	0.0101609	-140.33	-0.17344	8658	1	1
V12D07-075_D1	v1735A_M	ENSG00000048649	RSF1	gene	13	0.00575954	0.554045	22.9547	-651.307	0.05	0.802023	0.560521	0.0946252	0.0102885	-651.218	-0.178877	8772	1	1
V12D07-075_D1	v1735A_M	ENSG00000087884	AAMDC	gene	14	0.000937878	0.0832852	0.00990768	-104.574	0.049	0.0852774	0.0843727	0.35912	0.0111356	-104.907	0.666711	3353	0.716516	1
V12D07-075_D1	v1735A_M	ENSG00000149262	INTS4	gene	17	0.000679388	0.0696647	4.00233	-52.7859	0.059	0.0671762	0.0704095	0.388011	0.00965807	-52.7134	-0.145058	8013	1	1
V12D07-075_D1	v1735A_M	ENSG00000151366	NDUFC2	gene	13	0.583011	0.0704109	125.196	-694.66	0.087	1.32707	0.654423	0.575366	0.892243	-695.903	2.48591	1599	0.28853	1
V12D07-075_D1	v1735A_M	ENSG00000159063	ALG8	gene	13	0.000662435	0.0839584	48.9824	-106.25	0.054	0.0882247	0.0847546	0.29173	0.00782828	-106.211	-0.0794457	6704	1	1
V12D07-075_D1	v1735A_M	ENSG00000188997	KCTD21	gene	8	0.00089798	0.112762	54.2823	-191.367	0.044	0.108885	0.113817	0.27521	0.00790059	-191.27	-0.194183	9065	1	1
V12D07-075_D1	v1735A_M	ENSG00000118369	USP35	gene	13	0.000539788	0.0786748	66.2574	-87.2068	0.055	0.0840478	0.0793355	0.27643	0.00681426	-87.1482	-0.117347	7363	1	1
V12D07-075_D1	v1735A_M	ENSG00000033327	GAB2	gene	13	0.00156229	0.0863638	23.0296	-117.187	0.054	0.0858558	0.088111	0.460374	0.0177682	-117.415	0.455334	3821	0.796389	1
V12D07-075_D1	v1735A_M	ENSG00000137513	NARS2	gene	10	0.000593707	0.0791358	43.3234	-89.0714	0.049	0.0819857	0.0798346	0.297199	0.00744651	-88.9574	-0.228005	9604	1	1
V12D07-075_D1	v1735A_M	ENSG00000149256	TENM4	gene	16	0.00175592	0.175353	31.425	-319.314	0.062	0.185411	0.17739	0.226005	0.00991438	-319.295	-0.0383415	6212	1	1
V12D07-075_D1	v1735A_M	ENSG00000182103	FAM181B	gene	5	0.00345837	0.260442	30.3263	-434.35	0.049	0.288091	0.264434	0.20413	0.0131048	-434.475	0.24969	4517	0.882634	1
V12D07-075_D1	v1735A_M	ENSG00000137509	PRCP	gene	11	0.00198758	0.247879	64.3561	-418.626	0.056	0.268549	0.25024	0.166012	0.00795456	-418.558	-0.13549	7782	1	1
V12D07-075_D1	v1735A_M	ENSG00000137502	RAB30	gene	10	0.00415061	0.281491	16.0568	-457.098	0.045	0.299628	0.286053	0.215017	0.0145309	-457.146	0.0956519	5241	0.9533	1
V12D07-075_D1	v1735A_M	ENSG00000165494	PCF11	gene	11	0.00182886	0.20646	30.8682	-366.102	0.035	0.225016	0.2086	0.190053	0.00878038	-366.05	-0.103914	7108	1	1
V12D07-075_D1	v1735A_M	ENSG00000137494	ANKRD42	gene	14	0.00325334	0.164641	8.58052	-303.513	0.039	0.159711	0.168212	0.357132	0.0193773	-303.968	0.909367	2988	0.634649	1
V12D07-075_D1	v1735A_M	ENSG00000137500	CCDC90B	gene	9	0.00203829	0.29909	74.749	-472.463	0.049	0.336325	0.301564	0.134238	0.00676885	-472.381	-0.164297	8456	1	1
V12D07-075_D1	v1735A_M	ENSG00000150672	DLG2	gene	17	0.0178618	0.279908	27.1993	-468.253	0.082	0.325867	0.298218	0.41013	0.0599852	-469.162	1.81795	2065	0.402937	1
V12D07-075_D1	v1735A_M	ENSG00000171204	TMEM126B	gene	12	0.0207778	0.316546	24.7211	-504.02	0.098	0.386261	0.337834	0.373181	0.061596	-505.146	2.25376	1743	0.324042	1
V12D07-075_D1	v1735A_M	ENSG00000171202	TMEM126A	gene	7	0.00140955	0.261891	2.36392	-433.676	0.053	0.283286	0.263719	0.13253	0.0053534	-433.694	0.0347383	5607	0.982781	1
V12D07-075_D1	v1735A_M	ENSG00000137504	CREBZF	gene	13	0.00172403	0.134936	21.7585	-244.47	0.058	0.135873	0.136832	0.30559	0.0126155	-244.4	-0.141443	7920	1	1
V12D07-075_D1	v1735A_M	ENSG00000137501	SYTL2	gene	17	0.0246467	0.0644617	54.6325	-117.239	0.077	0.0866724	0.0892193	1.81133	0.276592	-121.021	7.56338	302	0.0227842	0.807358
V12D07-075_D1	v1735A_M	ENSG00000073921	PICALM	gene	18	0.0021643	0.362367	59.7959	-527.588	0.059	0.431864	0.365033	0.107724	0.00593722	-527.486	-0.203136	9220	1	1
V12D07-075_D1	v1735A_M	ENSG00000074266	EED	gene	21	0.000822889	0.106256	33.1687	-174.152	0.068	0.106041	0.107269	0.270518	0.00768486	-174.175	0.0450072	5535	0.977748	1
V12D07-075_D1	v1735A_M	ENSG00000149196	HIKESHI	gene	16	0.0058068	0.273506	18.6519	-450.546	0.063	0.312035	0.279914	0.244211	0.0207896	-450.888	0.684211	3320	0.710273	1
V12D07-075_D1	v1735A_M	ENSG00000151376	ME3	gene	16	0.00367791	0.111975	3.89388e-05	-194.128	0.062	0.123194	0.115525	0.492279	0.0318014	-195.567	2.87842	1388	0.237114	1
V12D07-075_D1	v1735A_M	ENSG00000150687	PRSS23	gene	12	0.000307571	0.0538559	16.1436	22.487	0.069	0.0537217	0.054216	0.326455	0.00567857	22.6867	-0.399345	10619	1	1
V12D07-075_D1	v1735A_M	ENSG00000166575	TMEM135	gene	17	0.00115097	0.122952	23.4179	-216.697	0.045	0.124069	0.124274	0.273444	0.00927434	-216.627	-0.141234	7910	1	1
V12D07-075_D1	v1735A_M	ENSG00000109861	CTSC	gene	16	0.00299867	0.157823	8.7246	-291.13	0.059	0.157728	0.161172	0.347181	0.0186459	-291.634	1.00716	2864	0.604364	1
V12D07-075_D1	v1735A_M	ENSG00000168959	GRM5	gene	14	0.00395157	0.338324	30.84	-509.384	0.049	0.427403	0.342785	0.147078	0.011545	-509.344	-0.0791193	6692	1	1
V12D07-075_D1	v1735A_M	ENSG00000077616	NAALAD2	gene	11	0.000505062	0.069791	44.078	-52.743	0.045	0.0666419	0.0703962	0.337229	0.00718479	-52.6588	-0.16834	8552	1	1
V12D07-075_D1	v1735A_M	ENSG00000110172	CHORDC1	gene	12	0.0074095	0.209127	2.72339	-375.373	0.038	0.241403	0.217005	0.356576	0.0342182	-377.446	4.14595	831	0.125811	1
V12D07-075_D1	v1735A_M	ENSG00000165323	FAT3	gene	15	0.00472469	0.267337	26.1782	-443.084	0.059	0.292618	0.272523	0.234901	0.0173663	-443.168	0.167184	4870	0.919806	1
V12D07-075_D1	v1735A_M	ENSG00000180773	SLC36A4	gene	15	0.00194817	0.188814	21.4504	-340.716	0.045	0.210296	0.190981	0.209885	0.0102126	-340.592	-0.248186	9863	1	1
V12D07-075_D1	v1735A_M	ENSG00000166002	SMCO4	gene	7	0.00229656	0.255598	48.4767	-427.745	0.056	0.277961	0.258328	0.172407	0.00890501	-427.736	-0.0183026	6009	1	1
V12D07-075_D1	v1735A_M	ENSG00000166004	CEP295	gene	15	0.0010563	0.0860904	18.7822	-114.664	0.045	0.0851151	0.0872706	0.381845	0.0121209	-114.65	-0.0272861	6092	1	1
V12D07-075_D1	v1735A_M	ENSG00000166012	TAF1D	gene	17	0.00252215	0.415422	46.874	-567.035	0.05	0.503741	0.418458	0.099696	0.00603464	-566.892	-0.285293	10203	1	1
V12D07-075_D1	v1735A_M	ENSG00000182919	C11orf54	gene	14	0.00103177	0.121222	44.6495	-212.392	0.053	0.123634	0.122415	0.259809	0.00843961	-212.28	-0.22293	9534	1	1
V12D07-075_D1	v1735A_M	ENSG00000042429	MED17	gene	12	0.0136027	0.112047	47.3337	-219.335	0.088	0.127956	0.12581	0.911488	0.108259	-220.172	1.67333	2180	0.433152	1
V12D07-075_D1	v1735A_M	ENSG00000214376	VSTM5	gene	6	0.00156157	0.0982433	24.8554	-153.784	0.05	0.0935929	0.0999955	0.422218	0.0156462	-153.918	0.269123	4445	0.874099	1
V12D07-075_D1	v1735A_M	ENSG00000250519	AP002784.1	gene	7	0.000987964	0.0598812	15.6335	-11.0374	0.044	0.061979	0.0609825	0.507138	0.016231	-11.2441	0.413544	3946	0.813205	1
V12D07-075_D1	v1735A_M	ENSG00000020922	MRE11	gene	12	0.00200891	0.0543253	8.87788	12.389	0.043	0.0561073	0.0563428	0.798842	0.0356605	11.5858	1.60637	2230	0.447901	1
V12D07-075_D1	v1735A_M	ENSG00000166025	AMOTL1	gene	18	0.0126862	0.179031	35.012	-341.458	0.09	0.188499	0.192022	0.597526	0.0661718	-342.16	1.40293	2414	0.495858	1
V12D07-075_D1	v1735A_M	ENSG00000150316	CWC15	gene	12	0.00727011	0.412567	13.8791	-568.123	0.048	0.515627	0.420742	0.165362	0.0173165	-568.462	0.679205	3328	0.712053	1
V12D07-075_D1	v1735A_M	ENSG00000263465	SRSF8	gene	4	0.00433502	0.410646	0.00955791	-564.7	0.054	0.533971	0.415553	0.123304	0.0104463	-564.882	0.36391	4108	0.833639	1
V12D07-075_D1	v1735A_M	ENSG00000149218	ENDOD1	gene	5	0.00512751	0.347113	1.22592	-517.23	0.055	0.4613	0.352689	0.155228	0.0145568	-517.561	0.66259	3361	0.717993	1
V12D07-075_D1	v1735A_M	ENSG00000149212	SESN3	gene	12	0.00515802	0.548145	22.3638	-647.943	0.049	0.809702	0.554123	0.0886985	0.00932224	-647.906	-0.0748829	6631	1	1
V12D07-075_D1	v1735A_M	ENSG00000077458	FAM76B	gene	13	0.000781739	0.0533065	4.04683	23.2127	0.07	0.055059	0.0541496	0.507812	0.014453	23.0401	0.345347	4182	0.841412	1
V12D07-075_D1	v1735A_M	ENSG00000166037	CEP57	gene	11	0.00166279	0.200473	40.8268	-357.46	0.05	0.2091	0.202396	0.195014	0.00822612	-357.339	-0.241213	9787	1	1
V12D07-075_D1	v1735A_M	ENSG00000087053	MTMR2	gene	18	0.00105295	0.151988	57.0338	-277.197	0.05	0.15387	0.15328	0.210886	0.00688014	-277.148	-0.0974672	6993	1	1
V12D07-075_D1	v1735A_M	ENSG00000184384	MAML2	gene	14	0.000982628	0.0905567	42.2794	-128.914	0.059	0.0879466	0.0916576	0.356431	0.0107345	-128.8	-0.227525	9600	1	1
V12D07-075_D1	v1735A_M	ENSG00000149231	CCDC82	gene	14	0.00431416	0.288718	0.000730114	-464.054	0.059	0.335399	0.293501	0.195833	0.0147225	-464.563	1.01695	2851	0.601412	1
V12D07-075_D1	v1735A_M	ENSG00000149972	CNTN5	gene	11	0.00128771	0.094905	22.9528	-143.163	0.048	0.10485	0.0963538	0.342248	0.0133868	-143.215	0.105175	5184	0.948771	1
V12D07-075_D1	v1735A_M	ENSG00000165895	ARHGAP42	gene	19	0.00155862	0.0741068	6.80437	-73.4514	0.048	0.0732239	0.0757802	0.539159	0.0205988	-73.9207	0.938667	2950	0.625419	1
V12D07-075_D1	v1735A_M	ENSG00000082175	PGR	gene	15	0.0145678	0.0709833	13.8109	-95.4262	0.064	0.0813344	0.0837534	1.48396	0.170281	-102.782	14.7121	101	0.000638715	0.0677986
V12D07-075_D1	v1735A_M	ENSG00000110318	CEP126	gene	15	0.00663542	0.171813	8.52732	-320.113	0.054	0.190226	0.17853	0.428217	0.0371839	-321.143	2.05991	1870	0.357022	1
V12D07-075_D1	v1735A_M	ENSG00000137693	YAP1	gene	14	0.00255796	0.148472	10.9161	-273.119	0.071	0.149157	0.15127	0.33908	0.0169368	-273.341	0.443003	3852	0.801315	1
V12D07-075_D1	v1735A_M	ENSG00000110330	BIRC2	gene	8	0.00587073	0.217819	6.64068	-385.848	0.052	0.244097	0.224166	0.313894	0.026245	-386.814	1.93061	1975	0.380867	1
V12D07-075_D1	v1735A_M	ENSG00000152558	TMEM123	gene	15	0.002328	0.175575	21.6654	-320.554	0.049	0.183709	0.178145	0.26264	0.0130858	-320.52	-0.0687996	6555	1	1
V12D07-075_D1	v1735A_M	ENSG00000137692	DCUN1D5	gene	12	0.00416707	0.216123	0.00312132	-381.407	0.049	0.247701	0.220703	0.260608	0.0189163	-382.322	1.83017	2056	0.400482	1
V12D07-075_D1	v1735A_M	ENSG00000187240	DYNC2H1	gene	16	0.00296521	0.1792	22.1821	-327.35	0.048	0.187533	0.18254	0.29037	0.0162776	-327.55	0.399887	3992	0.818777	1
V12D07-075_D1	v1735A_M	ENSG00000170962	PDGFD	gene	13	0.000750068	0.0634719	52.9859	-26.6677	0.049	0.058179	0.0643302	0.470743	0.0116793	-26.6622	-0.0108775	5933	1	1
V12D07-075_D1	v1735A_M	ENSG00000152578	GRIA4	gene	13	0.0273885	0.44283	19.2437	-599.524	0.11	0.627876	0.471071	0.263579	0.0582463	-601.06	3.07066	1291	0.215384	1
V12D07-075_D1	v1735A_M	ENSG00000170903	MSANTD4	gene	11	0.00399885	0.210568	17.3849	-374.491	0.05	0.22813	0.214932	0.277195	0.0186369	-374.677	0.373275	4077	0.829744	1
V12D07-075_D1	v1735A_M	ENSG00000182359	KBTBD3	gene	15	0.00138352	0.0511224	4.63532	32.4504	0.049	0.053252	0.0526282	0.698484	0.0263497	31.2623	2.37615	1669	0.304807	1
V12D07-075_D1	v1735A_M	ENSG00000149313	AASDHPPT	gene	11	0.0196203	0.560007	5.76124	-659.921	0.054	0.855413	0.580302	0.163748	0.0338499	-661.223	2.60527	1540	0.271815	1
V12D07-075_D1	v1735A_M	ENSG00000152402	GUCY1A2	gene	10	0.0026704	0.209896	28.1276	-371.941	0.062	0.212889	0.212945	0.242736	0.0125627	-371.997	0.112364	5149	0.945367	1
V12D07-075_D1	v1735A_M	ENSG00000261098	AP000766.1	gene	1	0.000853183	0.0532627	29.5414	22.783	0.058	0.0518219	0.054193	0.563648	0.0157659	22.8092	-0.0523044	6359	1	1
V12D07-075_D1	v1735A_M	ENSG00000152404	CWF19L2	gene	15	0.00649057	0.190132	0.000228736	-347.078	0.077	0.20199	0.196712	0.398853	0.0330103	-349.122	4.08727	857	0.129557	1
V12D07-075_D1	v1735A_M	ENSG00000110675	ELMOD1	gene	13	0.00412682	0.470985	34.3725	-604.01	0.05	0.584399	0.475711	0.109925	0.00868598	-603.887	-0.245191	9833	1	1
V12D07-075_D1	v1735A_M	ENSG00000110660	SLC35F2	gene	15	0.00128364	0.0676373	0.0462953	-46.2034	0.054	0.0622491	0.0690414	0.575558	0.0186249	-47.0523	1.69785	2160	0.427876	1
V12D07-075_D1	v1735A_M	ENSG00000166266	CUL5	gene	14	0.00260044	0.274203	44.5973	-448.155	0.05	0.292793	0.277215	0.174166	0.00939452	-448.093	-0.12424	7525	1	1
V12D07-075_D1	v1735A_M	ENSG00000075239	ACAT1	gene	14	0.00191325	0.326099	51.1454	-497.132	0.043	0.371494	0.32848	0.117743	0.00583286	-497.046	-0.17203	8626	1	1
V12D07-075_D1	v1735A_M	ENSG00000149308	NPAT	gene	17	0.000762091	0.0966647	58.4661	-146.908	0.057	0.0969643	0.0975847	0.284703	0.00782219	-146.878	-0.0602035	6455	1	1
V12D07-075_D1	v1735A_M	ENSG00000149311	ATM	gene	18	0.0240009	0.138903	45.2142	-293.274	0.073	0.177176	0.163199	0.874397	0.147332	-295.238	3.92805	911	0.140293	1
V12D07-075_D1	v1735A_M	ENSG00000178105	DDX10	gene	11	0.00216447	0.177246	17.1182	-322.976	0.045	0.183622	0.179752	0.253368	0.0120644	-323.11	0.268279	4451	0.874468	1
V12D07-075_D1	v1735A_M	ENSG00000185742	C11orf87	gene	7	0.00145399	0.111755	27.6743	-190.177	0.049	0.111814	0.113374	0.341023	0.0128434	-190.145	-0.0639716	6507	1	1
V12D07-075_D1	v1735A_M	ENSG00000137710	RDX	gene	16	0.00580726	0.484771	0.00885997	-612.905	0.077	0.586037	0.491236	0.130035	0.0118376	-613.153	0.496072	3713	0.780332	1
V12D07-075_D1	v1735A_M	ENSG00000149289	ZC3H12C	gene	11	0.000531912	0.0929431	37.6202	-134.96	0.058	0.0895043	0.093589	0.257677	0.00569042	-134.816	-0.287044	10216	1	1
V12D07-075_D1	v1735A_M	ENSG00000137714	FDX1	gene	3	0.00198453	0.208806	48.2765	-369.558	0.05	0.213184	0.211112	0.208965	0.00941471	-369.504	-0.107358	7176	1	1
V12D07-075_D1	v1735A_M	ENSG00000137727	ARHGAP20	gene	12	0.00441424	0.118002	1.52844	-210.381	0.054	0.120943	0.122788	0.549346	0.0360593	-213.156	5.55111	537	0.062315	1
V12D07-075_D1	v1735A_M	ENSG00000170145	SIK2	gene	5	0.00231208	0.167152	17.4678	-306.5	0.047	0.183213	0.169745	0.262449	0.0136435	-306.584	0.168162	4865	0.919357	1
V12D07-075_D1	v1735A_M	ENSG00000137713	PPP2R1B	gene	16	0.00580372	0.0747221	31.2651	-90.86	0.082	0.0767269	0.0806171	0.9929	0.0720729	-91.7712	1.82242	2060	0.402038	1
V12D07-075_D1	v1735A_M	ENSG00000086848	ALG9	gene	15	0.00175593	0.124577	2.60623	-221.5	0.059	0.129536	0.126466	0.323492	0.0138992	-221.673	0.344454	4185	0.841788	1
V12D07-075_D1	v1735A_M	ENSG00000137720	C11orf1	gene	8	0.00140198	0.151553	6.7176	-276.924	0.069	0.167188	0.153151	0.223958	0.00916598	-276.905	-0.0383566	6213	1	1
V12D07-075_D1	v1735A_M	ENSG00000109846	CRYAB	gene	9	0.00643716	0.550579	49.1574	-649.898	0.049	0.827417	0.557996	0.0969667	0.0115565	-649.915	0.0352354	5603	0.982537	1
V12D07-075_D1	v1735A_M	ENSG00000170276	HSPB2	gene	6	0.000581294	0.0781659	41.616	-85.4945	0.045	0.0785918	0.0788468	0.306776	0.00738177	-85.3656	-0.257774	9960	1	1
V12D07-075_D1	v1735A_M	ENSG00000150764	DIXDC1	gene	14	0.00357303	0.256332	0.0984049	-429.516	0.068	0.305527	0.260401	0.195645	0.0137475	-430.041	1.05089	2810	0.591291	1
V12D07-075_D1	v1735A_M	ENSG00000150768	DLAT	gene	15	0.00524448	0.279751	9.15871	-456.225	0.034	0.340006	0.285557	0.212993	0.018402	-456.646	0.842359	3089	0.656272	1
V12D07-075_D1	v1735A_M	ENSG00000150776	NKAPD1	gene	18	0.00112058	0.13828	77.805	-250.266	0.06	0.148749	0.139603	0.225045	0.00803856	-250.184	-0.163948	8446	1	1
V12D07-075_D1	v1735A_M	ENSG00000150779	TIMM8B	gene	12	0.00696441	0.376573	8.53615	-541.89	0.04	0.470579	0.384042	0.177341	0.0181584	-542.132	0.484239	3754	0.784962	1
V12D07-075_D1	v1735A_M	ENSG00000204370	SDHD	gene	12	0.00218728	0.262678	33.9744	-435.432	0.05	0.284399	0.265286	0.164446	0.00825809	-435.403	-0.056916	6416	1	1
V12D07-075_D1	v1735A_M	ENSG00000197580	BCO2	gene	12	0.0011313	0.0475472	4.24995	54.1026	0.055	0.0497127	0.0487662	0.676585	0.0232403	53.2499	1.70543	2154	0.426256	1
V12D07-075_D1	v1735A_M	ENSG00000150787	PTS	gene	8	0.00464439	0.331885	23.8401	-504.46	0.045	0.406903	0.337089	0.167484	0.0138009	-504.509	0.0986092	5223	0.951891	1
V12D07-075_D1	v1735A_M	ENSG00000250303	LINC02762	gene	4	0.00825163	0.134237	9.07357	-253.591	0.066	0.129911	0.142357	0.699239	0.057911	-255.82	4.4594	743	0.107561	1
V12D07-075_D1	v1735A_M	ENSG00000149294	NCAM1	gene	16	0.00726253	0.621668	37.4527	-684.919	0.059	1.46721	0.629752	0.0580833	0.0115474	-684.816	-0.205842	9274	1	1
V12D07-075_D1	v1735A_M	ENSG00000109906	ZBTB16	gene	14	0.0022873	0.181794	18.7278	-330.396	0.048	0.184433	0.184314	0.259312	0.0124255	-330.34	-0.111515	7270	1	1
V12D07-075_D1	v1735A_M	ENSG00000180425	C11orf71	gene	11	0.0017235	0.0904573	8.97039	-130.572	0.049	0.0928452	0.0923011	0.447143	0.018697	-130.818	0.493238	3720	0.781438	1
V12D07-075_D1	v1735A_M	ENSG00000076053	RBM7	gene	10	0.000524166	0.0794511	53.2721	-89.9627	0.057	0.0751984	0.080082	0.304457	0.00655411	-89.85	-0.225464	9573	1	1
V12D07-075_D1	v1735A_M	ENSG00000076043	REXO2	gene	10	0.00891148	0.166532	12.8973	-314.812	0.073	0.175427	0.175622	0.538118	0.0507941	-316.404	3.18479	1225	0.203438	1
V12D07-075_D1	v1735A_M	ENSG00000182985	CADM1	gene	17	0.0574828	0.510247	12.3936	-649.056	0.073	1.04546	0.566024	0.229329	0.10125	-654.036	9.96075	182	0.00687149	0.404776
V12D07-075_D1	v1735A_M	ENSG00000109917	ZPR1	gene	11	0.00179316	0.17437	48.6518	-317.784	0.065	0.196979	0.176408	0.214976	0.010179	-317.692	-0.184575	8905	1	1
V12D07-075_D1	v1735A_M	ENSG00000160584	SIK3	gene	16	0.00431712	0.450895	25.4967	-591.65	0.054	0.62423	0.455826	0.105257	0.00948377	-591.569	-0.162989	8429	1	1
V12D07-075_D1	v1735A_M	ENSG00000168092	PAFAH1B2	gene	14	0.00715582	0.581703	0.0071207	-665.566	0.054	0.945919	0.589741	0.0894285	0.012152	-665.878	0.624262	3439	0.731886	1
V12D07-075_D1	v1735A_M	ENSG00000149577	SIDT2	gene	16	0.00383545	0.154225	2.36546e-07	-285.124	0.049	0.171679	0.15827	0.360737	0.0242657	-286.391	2.53484	1576	0.281556	1
V12D07-075_D1	v1735A_M	ENSG00000149591	TAGLN	gene	17	0.0683082	0.000397693	113.513	-43.3682	0.138	0.056439	0.0686126	4.63081	0.994212	-45.2551	3.77372	976	0.151547	1
V12D07-075_D1	v1735A_M	ENSG00000160613	PCSK7	gene	13	0.000888021	0.10717	49.2795	-176.785	0.05	0.106127	0.108219	0.280793	0.00821799	-176.718	-0.134612	7754	1	1
V12D07-075_D1	v1735A_M	ENSG00000167257	RNF214	gene	11	0.00050451	0.0555712	72.5083	12.4579	0.062	0.0559513	0.0561548	0.401444	0.00899694	12.5497	-0.183766	8887	1	1
V12D07-075_D1	v1735A_M	ENSG00000186318	BACE1	gene	16	0.013369	0.290871	12.1991	-473.982	0.065	0.353785	0.304833	0.326821	0.0439423	-475.492	3.01931	1311	0.220986	1
V12D07-075_D1	v1735A_M	ENSG00000110274	CEP164	gene	16	0.000825353	0.0665738	42.3644	-40.5896	0.049	0.0632818	0.067509	0.453984	0.0122457	-40.5768	-0.0256886	6082	1	1
V12D07-075_D1	v1735A_M	ENSG00000137726	FXYD6	gene	17	0.0081235	0.58883	41.896	-669.863	0.064	1.73071	0.598199	0.0520771	0.0136083	-669.987	0.246892	4524	0.88387	1
V12D07-075_D1	v1735A_M	ENSG00000177098	SCN4B	gene	8	0.00244393	0.0937249	6.01385e-06	-141.655	0.064	0.0998671	0.096163	0.495019	0.0254129	-142.644	1.97818	1933	0.371914	1
V12D07-075_D1	v1735A_M	ENSG00000149575	SCN2B	gene	6	0.0453875	0.363702	15.6148	-554.794	0.067	0.52436	0.407976	0.406292	0.110948	-559.573	9.55783	193	0.00840511	0.464811
V12D07-075_D1	v1735A_M	ENSG00000110344	UBE4A	gene	9	0.00244636	0.310629	45.7158	-483.683	0.058	0.341316	0.313537	0.144912	0.00781395	-483.614	-0.138533	7848	1	1
V12D07-075_D1	v1735A_M	ENSG00000167283	ATP5MG	gene	8	0.011824	0.66098	8.38111	-704.049	0.041	1.47895	0.673792	0.073524	0.0175742	-704.318	0.536516	3612	0.76471	1
V12D07-075_D1	v1735A_M	ENSG00000118058	KMT2A	gene	22	0.0042833	0.40387	19.0109	-560.142	0.031	0.458077	0.408851	0.142873	0.0104943	-560.191	0.0979915	5225	0.952185	1
V12D07-075_D1	v1735A_M	ENSG00000149582	TMEM25	gene	16	0.00340281	0.336518	12.549	-507.34	0.054	0.39567	0.340317	0.14743	0.0100106	-507.259	-0.162243	8409	1	1
V12D07-075_D1	v1735A_M	ENSG00000118096	IFT46	gene	8	0.000825073	0.14592	45.6049	-265.075	0.049	0.146239	0.146935	0.196419	0.00562251	-264.951	-0.248013	9861	1	1
V12D07-075_D1	v1735A_M	ENSG00000095139	ARCN1	gene	14	0.00717961	0.304321	5.20455	-481.48	0.05	0.343602	0.311976	0.246601	0.0230484	-482.174	1.38686	2431	0.499858	1
V12D07-075_D1	v1735A_M	ENSG00000019144	PHLDB1	gene	19	0.00321129	0.195294	12.9366	-352.034	0.045	0.213932	0.198804	0.26489	0.0161774	-352.174	0.279253	4409	0.869683	1
V12D07-075_D1	v1735A_M	ENSG00000110367	DDX6	gene	13	0.00348225	0.527747	54.8751	-636.231	0.049	0.822261	0.531928	0.0717662	0.00655508	-636.112	-0.237168	9720	1	1
V12D07-075_D1	v1735A_M	ENSG00000278376	AP004609.3	gene	1	0.0007758	0.0570552	19.245	3.65458	0.055	0.0566399	0.0579252	0.491759	0.0134149	3.59465	0.119854	5098	0.941833	1
V12D07-075_D1	v1735A_M	ENSG00000186166	CCDC84	gene	9	0.00111366	0.0704887	34.1065	-58.0137	0.059	0.0724717	0.0717335	0.460476	0.0155533	-58.0879	0.148427	4964	0.928473	1
V12D07-075_D1	v1735A_M	ENSG00000118181	RPS25	gene	11	0.019761	0.511586	0.000525575	-633.318	0.041	2.37212	0.532102	0.059261	0.0371904	-636.206	5.77629	506	0.0556794	1
V12D07-075_D1	v1735A_M	ENSG00000196655	TRAPPC4	gene	12	0.016342	0.2273	23.4392	-409.839	0.058	0.285373	0.243974	0.447961	0.067074	-411.242	2.80764	1433	0.245657	1
V12D07-075_D1	v1735A_M	ENSG00000137700	SLC37A4	gene	18	0.00107973	0.102346	31.4167	-164.125	0.051	0.0980503	0.103584	0.335126	0.0104396	-164.089	-0.0713531	6588	1	1
V12D07-075_D1	v1735A_M	ENSG00000149428	HYOU1	gene	19	0.00558345	0.330162	0.490055	-503.209	0.06	0.40937	0.336371	0.18253	0.01663	-503.894	1.37131	2448	0.503759	1
V12D07-075_D1	v1735A_M	ENSG00000160695	VPS11	gene	14	0.012229	0.141114	25.1298	-275.888	0.077	0.164231	0.153609	0.673352	0.0797493	-277.767	3.75758	981	0.152775	1
V12D07-075_D1	v1735A_M	ENSG00000256269	HMBS	gene	10	0.000860431	0.0494811	24.9615	43.6771	0.055	0.0506177	0.0504536	0.579503	0.0170919	43.4363	0.481619	3758	0.785991	1
V12D07-075_D1	v1735A_M	ENSG00000188486	H2AFX	gene	3	0.0258818	0.159606	61.137	-331.897	0.088	0.190582	0.185827	0.84414	0.139534	-332.699	1.60487	2231	0.448237	1
V12D07-075_D1	v1735A_M	ENSG00000172269	DPAGT1	gene	19	0.000125793	0.0685606	150.27	-46.0655	0.064	0.0742318	0.0688048	0.151091	0.0018314	-46.0621	-0.00679894	5906	1	1
V12D07-075_D1	v1735A_M	ENSG00000172375	C2CD2L	gene	13	0.00246294	0.237356	8.21011	-406.662	0.048	0.265564	0.240097	0.186878	0.01027	-406.62	-0.0844393	6766	1	1
V12D07-075_D1	v1735A_M	ENSG00000172273	HINFP	gene	13	0.000460455	0.0688308	50.414	-48.5915	0.049	0.067801	0.0693838	0.316488	0.00664522	-48.4797	-0.223644	9547	1	1
V12D07-075_D1	v1735A_M	ENSG00000172350	ABCG4	gene	10	0.00209951	0.0711376	0.0183383	-62.7031	0.07	0.0695732	0.073254	0.658594	0.0286673	-64.1393	2.87231	1393	0.237841	1
V12D07-075_D1	v1735A_M	ENSG00000110395	CBL	gene	6	0.00279744	0.247336	0.10719	-418.615	0.059	0.282802	0.25049	0.187025	0.0111838	-418.846	0.463119	3797	0.793295	1
V12D07-075_D1	v1735A_M	ENSG00000076706	MCAM	gene	17	0.00253332	0.0900347	7.71796	-131.309	0.045	0.0946631	0.0926757	0.531697	0.0273671	-131.987	1.35642	2461	0.507524	1
V12D07-075_D1	v1735A_M	ENSG00000173456	RNF26	gene	5	0.00102736	0.0945563	30.2827	-141.372	0.046	0.0967446	0.0957231	0.33131	0.0107483	-141.321	-0.102611	7087	1	1
V12D07-075_D1	v1735A_M	ENSG00000036672	USP2	gene	16	0.00036031	0.050947	36.8785	38.103	0.055	0.0512214	0.0513737	0.370584	0.00702259	38.2222	-0.238484	9740	1	1
V12D07-075_D1	v1735A_M	ENSG00000154096	THY1	gene	13	0.0224103	0.489748	2.40388e-06	-621.729	0.069	2.27462	0.511491	0.0658135	0.0437566	-624.809	6.16042	447	0.0459495	1
V12D07-075_D1	v1735A_M	ENSG00000110400	NECTIN1	gene	11	0.0428022	0.0874624	73.0912	-228.484	0.114	0.142302	0.130336	1.45386	0.328579	-230.368	3.7696	978	0.151859	1
V12D07-075_D1	v1735A_M	ENSG00000181264	TLCD5	gene	8	0.00129007	0.0793585	0.0266384	-91.7461	0.064	0.0855671	0.0808109	0.419759	0.0159962	-92.4639	1.4356	2385	0.487825	1
V12D07-075_D1	v1735A_M	ENSG00000196914	ARHGEF12	gene	9	0.0148465	0.441214	1.31792e-07	-589.864	0.073	0.588856	0.456569	0.20692	0.0325537	-592.039	4.34956	777	0.113633	1
V12D07-075_D1	v1735A_M	ENSG00000149403	GRIK4	gene	12	0.0015996	0.132201	51.7725	-238.426	0.067	0.147151	0.133998	0.271796	0.0119552	-238.361	-0.129598	7632	1	1
V12D07-075_D1	v1735A_M	ENSG00000154114	TBCEL	gene	12	0.00313029	0.0478978	4.66453e-05	46.6929	0.055	0.0535127	0.0507067	1.04553	0.0613445	41.9926	9.4005	204	0.00909301	0.476686
V12D07-075_D1	v1735A_M	ENSG00000109929	SC5D	gene	10	0.0178007	0.485825	0.000875089	-618.116	0.063	0.70821	0.504699	0.18839	0.0353452	-620.953	5.67411	521	0.058598	1
V12D07-075_D1	v1735A_M	ENSG00000137642	SORL1	gene	13	0.499204	0.00441207	115.441	-618.308	0.141	0.582906	0.504116	1.21211	0.991239	-620.619	4.6218	704	0.0991717	1
V12D07-075_D1	v1735A_M	ENSG00000255248	MIR100HG	gene	9	0.00520572	0.300378	23.6375	-476.593	0.064	0.350893	0.306154	0.20562	0.0170354	-476.739	0.292125	4360	0.864104	1
V12D07-075_D1	v1735A_M	ENSG00000109971	HSPA8	gene	14	0.105486	0.609995	1.68533	-697.68	0.064	1.88407	0.69879	0.172385	0.147433	-714.827	34.2947	32	3.57279e-08	1.197e-05
V12D07-075_D1	v1735A_M	ENSG00000166250	CLMP	gene	12	0.0013908	0.0917301	6.37046	-133.571	0.065	0.091852	0.0932304	0.406017	0.0149354	-133.708	0.275769	4421	0.871199	1
V12D07-075_D1	v1735A_M	ENSG00000023171	GRAMD1B	gene	18	0.00342227	0.284086	22.4674	-459.054	0.057	0.318898	0.287919	0.183445	0.0119032	-459.023	-0.0614678	6473	1	1
V12D07-075_D1	v1735A_M	ENSG00000166257	SCN3B	gene	9	0.493215	0.0524628	116.796	-641.993	0.105	0.782556	0.546451	0.897435	0.903858	-643.884	3.78088	972	0.151005	1
V12D07-075_D1	v1735A_M	ENSG00000166261	ZNF202	gene	11	0.00100884	0.0504304	0.00105174	38.2905	0.064	0.052063	0.0514623	0.610074	0.0196123	37.725	1.13088	2704	0.568109	1
V12D07-075_D1	v1735A_M	ENSG00000110002	VWA5A	gene	16	0.00388113	0.384579	36.776	-545.916	0.053	0.467873	0.389004	0.133153	0.00999106	-545.836	-0.160141	8357	1	1
V12D07-075_D1	v1735A_M	ENSG00000154144	TBRG1	gene	13	0.00177207	0.255002	52.0212	-426.491	0.054	0.284706	0.257136	0.147858	0.0069013	-426.401	-0.181017	8823	1	1
V12D07-075_D1	v1735A_M	ENSG00000110013	SIAE	gene	13	0.00272997	0.30295	11.4507	-476.72	0.055	0.333518	0.305908	0.156661	0.00893078	-476.507	-0.426351	10651	1	1
V12D07-075_D1	v1735A_M	ENSG00000064199	SPA17	gene	6	0.00138931	0.11784	29.2056	-205.136	0.052	0.127666	0.119404	0.291961	0.0116524	-205.095	-0.0821527	6743	1	1
V12D07-075_D1	v1735A_M	ENSG00000154146	NRGN	gene	13	0.704469	0.430208	3.91067	-663.015	0.087	2.47025	0.79285	0.339774	0.620854	-751.26	176.49	9	0	0
V12D07-075_D1	v1735A_M	ENSG00000120458	MSANTD2	gene	11	0.000506421	0.0561155	48.3834	9.6664	0.058	0.0536948	0.0567157	0.419106	0.0089439	9.68262	-0.0324238	6146	1	1
V12D07-075_D1	v1735A_M	ENSG00000165478	HEPACAM	gene	7	0.0559997	0.318161	47.7863	-533.36	0.064	0.453442	0.374776	0.521881	0.149668	-535.085	3.44955	1106	0.178213	1
V12D07-075_D1	v1735A_M	ENSG00000165495	PKNOX2	gene	16	0.00212455	0.0895179	0.770283	-128.086	0.058	0.100493	0.0918868	0.458669	0.0231831	-129.52	2.8688	1395	0.238259	1
V12D07-075_D1	v1735A_M	ENSG00000149557	FEZ1	gene	14	0.00434206	0.557668	44.465	-652.477	0.045	0.984674	0.562831	0.06692	0.00772595	-652.404	-0.145568	8024	1	1
V12D07-075_D1	v1735A_M	ENSG00000149547	EI24	gene	15	0.00443901	0.471826	0.000536997	-604.495	0.058	0.584953	0.476961	0.1139	0.00932046	-604.645	0.300103	4328	0.860664	1
V12D07-075_D1	v1735A_M	ENSG00000134910	STT3A	gene	14	0.00120299	0.139179	38.1226	-252.279	0.05	0.146088	0.140542	0.23742	0.00856939	-252.119	-0.320512	10426	1	1
V12D07-075_D1	v1735A_M	ENSG00000198331	HYLS1	gene	10	0.00154401	0.0647501	5.3809	-35.0808	0.04	0.0650082	0.0663462	0.604446	0.0232903	-35.5646	0.967704	2915	0.616404	1
V12D07-075_D1	v1735A_M	ENSG00000110060	PUS3	gene	9	0.00142376	0.0823775	8.41182	-103.124	0.056	0.084856	0.0839169	0.444668	0.0169897	-103.345	0.440696	3860	0.80224	1
V12D07-075_D1	v1735A_M	ENSG00000109832	DDX25	gene	14	0.00115085	0.221876	0.803611	-385.778	0.054	0.234945	0.223282	0.144392	0.00516015	-385.673	-0.210258	9334	1	1
V12D07-075_D1	v1735A_M	ENSG00000165526	RPUSD4	gene	9	0.000508215	0.0591329	31.1456	-5.31051	0.054	0.061275	0.0597159	0.367909	0.00852123	-5.18861	-0.243796	9817	1	1
V12D07-075_D1	v1735A_M	ENSG00000197798	FAM118B	gene	9	0.00106258	0.0943112	0.133055	-140.449	0.039	0.0952074	0.0955261	0.342382	0.0111413	-140.726	0.554108	3573	0.758014	1
V12D07-075_D1	v1735A_M	ENSG00000182934	SRPRA	gene	12	0.00287638	0.1942	10.0309	-349.945	0.034	0.206188	0.19747	0.260112	0.0145952	-350.231	0.572184	3540	0.751193	1
V12D07-075_D1	v1735A_M	ENSG00000110074	FOXRED1	gene	11	0.001321	0.137326	47.5278	-248.693	0.052	0.149453	0.138847	0.24319	0.00952782	-248.618	-0.150522	8140	1	1
V12D07-075_D1	v1735A_M	ENSG00000110063	DCPS	gene	10	0.000626193	0.0475157	42.656	56.4865	0.057	0.0495232	0.0482203	0.505296	0.0130072	56.4978	-0.0225916	6050	1	1
V12D07-075_D1	v1735A_M	ENSG00000110080	ST3GAL4	gene	18	0.0594558	0.0179348	128.365	-79.6515	0.151	0.0781476	0.0775387	3.12019	0.768256	-80.539	1.7751	2095	0.411664	1
V12D07-075_D1	v1735A_M	ENSG00000149571	KIRREL3	gene	12	0.0285047	0.030558	101.008	-1.28072	0.091	0.0564817	0.0591638	2.98917	0.482618	-2.50897	2.45649	1614	0.292805	1
V12D07-075_D1	v1735A_M	ENSG00000120457	KCNJ5	gene	12	0.000659788	0.131256	73.6146	-234.343	0.049	0.136711	0.132108	0.187888	0.0050016	-234.264	-0.159374	8336	1	1
V12D07-075_D1	v1735A_M	ENSG00000134909	ARHGAP32	gene	18	0.00326609	0.163519	0.00227295	-301.076	0.059	0.170665	0.166946	0.334865	0.0195827	-301.787	1.42153	2401	0.491267	1
V12D07-075_D1	v1735A_M	ENSG00000170322	NFRKB	gene	14	0.000637886	0.0665918	74.1338	-39.8792	0.059	0.0658519	0.0673304	0.383534	0.00948816	-39.8127	-0.132987	7717	1	1
V12D07-075_D1	v1735A_M	ENSG00000170325	PRDM10	gene	14	0.000560731	0.0530079	27.0539	25.6849	0.049	0.0530223	0.0536326	0.4466	0.0104675	25.8082	-0.246706	9848	1	1
V12D07-075_D1	v1735A_M	ENSG00000084234	APLP2	gene	17	0.415628	0.174789	122.118	-665.761	0.084	1.3474	0.591337	0.47847	0.703957	-666.658	1.79365	2082	0.407863	1
V12D07-075_D1	v1735A_M	ENSG00000196323	ZBTB44	gene	14	0.0019908	0.304558	48.7853	-477.608	0.057	0.34408	0.306921	0.129674	0.00649424	-477.461	-0.294773	10270	1	1
V12D07-075_D1	v1735A_M	ENSG00000255455	AP003486.1	gene	2	0.00146179	0.120163	15.4455	-210.817	0.057	0.124905	0.121753	0.306099	0.0120188	-210.714	-0.204769	9252	1	1
V12D07-075_D1	v1735A_M	ENSG00000120451	SNX19	gene	10	0.00266038	0.216303	21.5728	-380.476	0.05	0.230073	0.219288	0.224185	0.0121499	-380.466	-0.0191922	6020	1	1
V12D07-075_D1	v1735A_M	ENSG00000182667	NTM	gene	14	0.00517862	0.590318	71.2787	-669.179	0.053	0.891194	0.596404	0.0807485	0.0086963	-669.119	-0.119239	7414	1	1
V12D07-075_D1	v1735A_M	ENSG00000183715	OPCML	gene	13	0.00704605	0.415001	0.00055937	-569.163	0.059	0.522732	0.422631	0.160581	0.0166949	-569.755	1.18375	2655	0.553288	1
V12D07-075_D1	v1735A_M	ENSG00000080854	IGSF9B	gene	15	0.00405537	0.07485	0.00037976	-80.866	0.054	0.0733054	0.0784437	0.868719	0.0513954	-83.8867	6.04156	463	0.0487633	1
V12D07-075_D1	v1735A_M	ENSG00000204241	LINC02731	gene	8	0.000567656	0.0495035	33.7675	45.1568	0.065	0.0514748	0.0501506	0.462858	0.011337	45.1739	-0.0342553	6161	1	1
V12D07-075_D1	v1735A_M	ENSG00000166086	JAM3	gene	13	0.00166356	0.218379	56.0841	-381.955	0.054	0.227124	0.220391	0.179579	0.00756016	-381.913	-0.082631	6747	1	1
V12D07-075_D1	v1735A_M	ENSG00000151502	VPS26B	gene	11	0.00387586	0.327835	35.2004	-500.345	0.048	0.405159	0.332258	0.153659	0.0116845	-500.346	0.000616075	5845	0.999692	1
V12D07-075_D1	v1735A_M	ENSG00000151500	THYN1	gene	15	0.00499839	0.2305	4.1842	-400.834	0.054	0.259655	0.235733	0.272282	0.0212248	-401.328	0.989148	2889	0.609831	1
V12D07-075_D1	v1735A_M	ENSG00000151498	ACAD8	gene	11	0.00102479	0.140252	43.4826	-254.116	0.045	0.151752	0.141468	0.210951	0.00725377	-254.013	-0.207415	9298	1	1
V12D07-075_D1	v1735A_M	ENSG00000109956	B3GAT1	gene	13	0.00323248	0.291115	27.9516	-465.859	0.062	0.324355	0.294847	0.175286	0.0109818	-465.883	0.04648	5526	0.977028	1
V12D07-075_D1	v1735A_M	ENSG00000120645	IQSEC3	gene	12	0.00567863	0.197929	2.09884	-358.135	0.059	0.207639	0.204098	0.362922	0.02789	-359.756	3.24284	1199	0.197618	1
V12D07-075_D1	v1735A_M	ENSG00000073614	KDM5A	gene	13	0.0009674	0.125796	4.82314	-222.756	0.059	0.123341	0.126887	0.252172	0.00763157	-222.632	-0.247486	9855	1	1
V12D07-075_D1	v1735A_M	ENSG00000060237	WNK1	gene	17	0.0167701	0.504871	0.0017481	-628.677	0.054	0.68464	0.521934	0.18915	0.0321488	-630.64	3.92563	913	0.140462	1
V12D07-075_D1	v1735A_M	ENSG00000082805	ERC1	gene	20	0.00628141	0.479909	8.95685	-610.492	0.05	0.591745	0.486833	0.133935	0.0129197	-610.555	0.124989	5070	0.939418	1
V12D07-075_D1	v1735A_M	ENSG00000006831	ADIPOR2	gene	10	0.00105411	0.14616	59.7872	-265.997	0.048	0.164897	0.147406	0.196893	0.00716039	-265.875	-0.244435	9828	1	1
V12D07-075_D1	v1735A_M	ENSG00000166159	LRTM2	gene	11	0.0025101	0.102295	11.9109	-167.499	0.049	0.098641	0.104976	0.507911	0.0239501	-167.942	0.884662	3028	0.642537	1
V12D07-075_D1	v1735A_M	ENSG00000151065	DCP1B	gene	14	0.00121212	0.0752503	0.0241164	-76.3793	0.059	0.0714451	0.0765709	0.487304	0.0158525	-76.9153	1.072	2772	0.585085	1
V12D07-075_D1	v1735A_M	ENSG00000151067	CACNA1C	gene	22	0.00272707	0.172123	25.6128	-315.554	0.056	0.181911	0.17518	0.287071	0.0155966	-315.677	0.245598	4528	0.884441	1
V12D07-075_D1	v1735A_M	ENSG00000004478	FKBP4	gene	8	0.00427578	0.441816	0.332795	-585.609	0.062	0.57339	0.446743	0.11404	0.00958499	-585.762	0.305647	4313	0.858281	1
V12D07-075_D1	v1735A_M	ENSG00000053702	NRIP2	gene	15	0.000588593	0.055666	50.3078	11.5458	0.059	0.0547665	0.056336	0.442988	0.010463	11.6204	-0.149099	8107	1	1
V12D07-075_D1	v1735A_M	ENSG00000171792	RHNO1	gene	11	0.00148804	0.099328	23.5507	-156.694	0.05	0.103095	0.101029	0.374172	0.0147599	-156.884	0.379954	4055	0.826978	1
V12D07-075_D1	v1735A_M	ENSG00000111218	PRMT8	gene	12	0.000574832	0.0760809	53.5006	-77.7315	0.049	0.0748665	0.0767749	0.320245	0.00749888	-77.6828	-0.0972253	6989	1	1
V12D07-075_D1	v1735A_M	ENSG00000111224	PARP11	gene	14	0.000638264	0.0720636	41.0187	-62.4469	0.054	0.0735679	0.0727953	0.343409	0.0087792	-62.3271	-0.239514	9759	1	1
V12D07-075_D1	v1735A_M	ENSG00000118971	CCND2	gene	8	0.0028599	0.22222	23.3941	-388.426	0.057	0.24416	0.225414	0.219029	0.0127061	-388.415	-0.0226147	6051	1	1
V12D07-075_D1	v1735A_M	ENSG00000078237	TIGAR	gene	7	0.00198344	0.080725	12.3593	-99.2016	0.054	0.0807126	0.0828307	0.551782	0.023981	-99.586	0.768897	3192	0.680826	1
V12D07-075_D1	v1735A_M	ENSG00000047621	C12orf4	gene	12	0.0021443	0.0915136	8.29622	-134.953	0.045	0.095934	0.0938205	0.482692	0.0228951	-135.529	1.15076	2683	0.562492	1
V12D07-075_D1	v1735A_M	ENSG00000010219	DYRK4	gene	13	0.000985103	0.136733	39.711	-246.755	0.05	0.137162	0.137933	0.228826	0.00715305	-246.712	-0.086202	6795	1	1
V12D07-075_D1	v1735A_M	ENSG00000139180	NDUFA9	gene	11	0.00527609	0.265301	0.0214616	-440.677	0.058	0.313899	0.271052	0.231402	0.0194994	-441.606	1.85857	2029	0.394837	1
V12D07-075_D1	v1735A_M	ENSG00000130035	GALNT8	gene	8	0.0017449	0.181063	71.6695	-328.472	0.059	0.192639	0.18307	0.216841	0.009545	-328.387	-0.171154	8604	1	1
V12D07-075_D1	v1735A_M	ENSG00000111262	KCNA1	gene	6	0.000310713	0.0765293	0.0526434	-78.3832	0.058	0.0694202	0.0768857	0.253918	0.00404363	-78.099	-0.568506	10712	1	1
V12D07-075_D1	v1735A_M	ENSG00000130037	KCNA5	gene	5	0.00175924	0.108856	11.9968	-183.325	0.05	0.110344	0.110748	0.380114	0.0159041	-183.384	0.118682	5104	0.942385	1
V12D07-075_D1	v1735A_M	ENSG00000010278	CD9	gene	14	0.00234289	0.163617	19.7988	-300.483	0.058	0.155029	0.166236	0.312222	0.0141172	-300.558	0.14919	4961	0.928119	1
V12D07-075_D1	v1735A_M	ENSG00000067182	TNFRSF1A	gene	7	0.000496192	0.0699135	29.2104	-53.2012	0.046	0.0675482	0.0705007	0.32977	0.00704721	-53.0869	-0.228703	9615	1	1
V12D07-075_D1	v1735A_M	ENSG00000215039	CD27-AS1	gene	7	0.00293392	0.228369	0.00042746	-395.943	0.054	0.24602	0.231593	0.220167	0.0126843	-396.216	0.546797	3586	0.76079	1
V12D07-075_D1	v1735A_M	ENSG00000139190	VAMP1	gene	16	0.00121706	0.20122	62.9464	-357.897	0.049	0.222043	0.202732	0.157115	0.00601204	-357.819	-0.156854	8281	1	1
V12D07-075_D1	v1735A_M	ENSG00000111639	MRPL51	gene	8	0.00326196	0.438263	31.7996	-582.861	0.044	0.54933	0.442103	0.103969	0.00738794	-582.75	-0.221874	9519	1	1
V12D07-075_D1	v1735A_M	ENSG00000111640	GAPDH	gene	15	0.022584	0.244759	7.63358	-431.706	0.078	3.73807	0.265922	0.0402025	0.0844755	-436.094	8.77517	228	0.0124307	0.584515
V12D07-075_D1	v1735A_M	ENSG00000010295	IFFO1	gene	19	0.000938911	0.103516	28.4576	-166.983	0.051	0.111038	0.104609	0.275957	0.00898871	-166.931	-0.102764	7089	1	1
V12D07-075_D1	v1735A_M	ENSG00000111641	NOP2	gene	11	0.00059619	0.0562268	64.3224	8.64101	0.069	0.0551415	0.0569114	0.442807	0.0104921	8.68893	-0.0958306	6962	1	1
V12D07-075_D1	v1735A_M	ENSG00000111642	CHD4	gene	15	0.00531596	0.454015	0.00305249	-593.933	0.064	0.617618	0.459874	0.118051	0.0115733	-594.12	0.374474	4072	0.829247	1
V12D07-075_D1	v1735A_M	ENSG00000111653	ING4	gene	20	0.00395082	0.165138	2.21345	-304.948	0.053	0.175548	0.169455	0.358052	0.0233654	-306.092	2.28787	1718	0.318563	1
V12D07-075_D1	v1735A_M	ENSG00000126746	ZNF384	gene	17	0.00427859	0.112875	0.0686204	-197.242	0.067	0.114493	0.117169	0.571307	0.0365212	-199.643	4.80205	670	0.0906248	1
V12D07-075_D1	v1735A_M	ENSG00000139200	PIANP	gene	13	0.0187143	0.514542	3.89203e-06	-634.643	0.059	0.655409	0.53384	0.208725	0.0350944	-637.147	5.00907	628	0.0817135	1
V12D07-075_D1	v1735A_M	ENSG00000111652	COPS7A	gene	10	0.00262953	0.281718	0.098085	-455.699	0.053	0.325797	0.284707	0.157396	0.0092476	-455.786	0.17421	4837	0.916581	1
V12D07-075_D1	v1735A_M	ENSG00000089693	MLF2	gene	10	0.0157545	0.644771	5.95603	-698.327	0.045	1.22679	0.661487	0.102313	0.0238514	-699	1.34606	2477	0.510161	1
V12D07-075_D1	v1735A_M	ENSG00000159335	PTMS	gene	16	0.00639945	0.599034	11.3466	-673.853	0.054	1.08532	0.606134	0.0737078	0.01057	-673.789	-0.129393	7623	1	1
V12D07-075_D1	v1735A_M	ENSG00000250510	GPR162	gene	8	0.00320344	0.34025	45.4738	-510.398	0.049	0.397936	0.343991	0.142231	0.00932716	-510.357	-0.0805154	6719	1	1
V12D07-075_D1	v1735A_M	ENSG00000111667	USP5	gene	13	0.00411701	0.399231	39.4124	-556.767	0.05	0.551117	0.403894	0.116425	0.0102071	-556.672	-0.19039	9006	1	1
V12D07-075_D1	v1735A_M	ENSG00000111669	TPI1	gene	15	0.173837	0.405988	78.4597	-660.043	0.072	1.80166	0.580848	0.231418	0.299809	-661.495	2.90372	1371	0.234134	1
V12D07-075_D1	v1735A_M	ENSG00000010626	LRRC23	gene	15	0.000782408	0.11059	29.2621	-185.493	0.043	0.112007	0.111518	0.249729	0.00702515	-185.382	-0.22145	9511	1	1
V12D07-075_D1	v1735A_M	ENSG00000111674	ENO2	gene	9	0.0512721	0.524109	40.6741	-658.311	0.096	2.05383	0.575912	0.110249	0.0891097	-659.033	1.44355	2378	0.485889	1
V12D07-075_D1	v1735A_M	ENSG00000111676	ATN1	gene	15	0.0182463	0.387413	9.35024	-556.569	0.061	0.504425	0.406492	0.267788	0.0449794	-558.522	3.9057	924	0.141869	1
V12D07-075_D1	v1735A_M	ENSG00000111678	C12orf57	gene	11	0.00562388	0.516581	41.4397	-631.276	0.061	0.712835	0.522832	0.105203	0.0107695	-631.136	-0.278779	10151	1	1
V12D07-075_D1	v1735A_M	ENSG00000215021	PHB2	gene	9	0.00359411	0.390257	28.177	-549.885	0.05	0.526435	0.39455	0.113881	0.00912555	-549.919	0.0694759	5386	0.965858	1
V12D07-075_D1	v1735A_M	ENSG00000126749	EMG1	gene	16	0.000726751	0.0862003	47.7031	-114.006	0.049	0.0907915	0.0870633	0.296926	0.00836048	-113.964	-0.0842856	6764	1	1
V12D07-075_D1	v1735A_M	ENSG00000111684	LPCAT3	gene	11	0.0643823	0.000276913	110.607	-25.4417	0.113	0.068	0.0649438	3.73142	0.995717	-29.4008	7.91806	273	0.0190816	0.749355
V12D07-075_D1	v1735A_M	ENSG00000139182	CLSTN3	gene	15	0.0096622	0.529079	11.412	-640.002	0.049	0.831028	0.539608	0.118283	0.0179348	-640.248	0.491962	3729	0.781937	1
V12D07-075_D1	v1735A_M	ENSG00000139197	PEX5	gene	10	0.00163913	0.251608	50.6621	-422.502	0.054	0.271193	0.253592	0.149289	0.00647244	-422.397	-0.210768	9340	1	1
V12D07-075_D1	v1735A_M	ENSG00000059804	SLC2A3	gene	16	0.0061448	0.437137	8.81041	-583.807	0.059	0.579365	0.444144	0.135301	0.0138621	-584.079	0.54275	3596	0.762331	1
V12D07-075_D1	v1735A_M	ENSG00000065970	FOXJ2	gene	9	0.00136515	0.0840591	22.9405	-108.882	0.059	0.0835057	0.0856023	0.44246	0.0159808	-109.082	0.40008	3990	0.818698	1
V12D07-075_D1	v1735A_M	ENSG00000089818	NECAP1	gene	18	0.0209045	0.503706	0.000213835	-629.254	0.069	0.699635	0.52573	0.206656	0.0398477	-632.731	6.95435	359	0.0308946	0.922621
V12D07-075_D1	v1735A_M	ENSG00000226711	FAM66C	gene	7	0.000641016	0.0502271	32.4817	40.609	0.05	0.0544878	0.0509573	0.46466	0.0126015	40.5701	0.0777498	5335	0.961871	1
V12D07-075_D1	v1735A_M	ENSG00000166532	RIMKLB	gene	16	0.00239833	0.248788	0.0206153	-419.908	0.067	0.254774	0.251517	0.19222	0.00954801	-420.026	0.236131	4567	0.888638	1
V12D07-075_D1	v1735A_M	ENSG00000111752	PHC1	gene	11	0.00156274	0.138412	0.080645	-251.131	0.049	0.133855	0.140225	0.29533	0.0111645	-251.466	0.671402	3346	0.714837	1
V12D07-075_D1	v1735A_M	ENSG00000003056	M6PR	gene	8	0.00588979	0.400557	3.07053	-558.609	0.059	0.480263	0.407094	0.159798	0.0144909	-558.949	0.680473	3327	0.711602	1
V12D07-075_D1	v1735A_M	ENSG00000175899	A2M	gene	14	0.00567193	0.262473	4.71943	-438.326	0.046	0.236539	0.268547	0.318392	0.0211525	-438.928	1.20375	2632	0.547784	1
V12D07-075_D1	v1735A_M	ENSG00000139112	GABARAPL1	gene	11	0.0178923	0.633568	0.0816662	-693.376	0.07	1.12676	0.653334	0.118714	0.0274649	-695.422	4.09288	853	0.129194	1
V12D07-075_D1	v1735A_M	ENSG00000111196	MAGOHB	gene	10	0.000554267	0.0871491	14.1322	-116.548	0.049	0.0783606	0.0877704	0.300443	0.00631978	-116.298	-0.500683	10697	1	1
V12D07-075_D1	v1735A_M	ENSG00000256537	SMIM10L1	gene	5	0.0388725	0.268391	45.6208	-476.857	0.117	0.359507	0.307781	0.548422	0.126512	-478.268	2.82338	1421	0.243731	1
V12D07-075_D1	v1735A_M	ENSG00000070018	LRP6	gene	9	0.00119324	0.136266	0.0128193	-246.021	0.074	0.123863	0.137586	0.278883	0.00868068	-245.985	-0.0724622	6605	1	1
V12D07-075_D1	v1735A_M	ENSG00000111261	MANSC1	gene	14	0.00309989	0.169504	0.000243749	-311.108	0.059	0.166422	0.172731	0.334551	0.0179596	-311.615	1.01423	2854	0.602231	1
V12D07-075_D1	v1735A_M	ENSG00000205791	LOH12CR2	gene	3	0.000841434	0.0610158	34.1892	-15.8175	0.067	0.0565697	0.0619546	0.512774	0.0136028	-15.8068	-0.0213863	6038	1	1
V12D07-075_D1	v1735A_M	ENSG00000165714	BORCS5	gene	11	0.00498867	0.100175	5.22403	-166.134	0.05	0.104054	0.10556	0.67879	0.0474373	-169.541	6.81472	377	0.0331286	0.942099
V12D07-075_D1	v1735A_M	ENSG00000111266	DUSP16	gene	9	0.0012267	0.0634394	41.3717	-28.6199	0.054	0.0592126	0.0648032	0.5915	0.0189698	-28.7757	0.311779	4291	0.855654	1
V12D07-075_D1	v1735A_M	ENSG00000111269	CREBL2	gene	3	0.0129429	0.364235	3.50319	-535.602	0.034	0.440271	0.377582	0.258402	0.0343152	-537.238	3.27049	1190	0.194904	1
V12D07-075_D1	v1735A_M	ENSG00000183150	GPR19	gene	8	0.00236782	0.0837696	1.92237	-109.965	0.062	0.0786754	0.0864332	0.618494	0.0274889	-111.868	3.80626	959	0.149101	1
V12D07-075_D1	v1735A_M	ENSG00000111276	CDKN1B	gene	11	0.00302588	0.321414	21.7957	-493.939	0.048	0.34985	0.324818	0.157233	0.00932649	-493.811	-0.254657	9927	1	1
V12D07-075_D1	v1735A_M	ENSG00000013583	HEBP1	gene	10	0.00240475	0.219916	37.3279	-384.911	0.049	0.261226	0.222651	0.187724	0.0108166	-384.857	-0.10735	7174	1	1
V12D07-075_D1	v1735A_M	ENSG00000084444	FAM234B	gene	14	0.00298488	0.276614	28.8251	-451.032	0.05	0.328152	0.279986	0.16649	0.0106756	-450.962	-0.140464	7885	1	1
V12D07-075_D1	v1735A_M	ENSG00000273079	GRIN2B	gene	5	0.00800167	0.346796	5.71012	-519.089	0.043	0.434179	0.355241	0.206026	0.0225528	-519.641	1.10524	2730	0.575441	1
V12D07-075_D1	v1735A_M	ENSG00000171681	ATF7IP	gene	12	0.00227579	0.198406	29.3743	-355.353	0.05	0.210745	0.200989	0.226365	0.0113403	-355.327	-0.0522835	6358	1	1
V12D07-075_D1	v1735A_M	ENSG00000246705	H2AFJ	gene	4	0.028939	0.060672	85.5542	-121.601	0.098	0.0842797	0.0898009	2.01845	0.32294	-122.896	2.59037	1546	0.273847	1
V12D07-075_D1	v1735A_M	ENSG00000084463	WBP11	gene	8	0.00246281	0.386882	62.994	-546.586	0.05	0.475965	0.389901	0.104265	0.00632554	-546.5	-0.17347	8659	1	1
V12D07-075_D1	v1735A_M	ENSG00000134533	RERG	gene	6	0.00107638	0.154151	15.6846	-281.26	0.049	0.162942	0.155377	0.201348	0.00693418	-281.069	-0.381682	10590	1	1
V12D07-075_D1	v1735A_M	ENSG00000151490	PTPRO	gene	14	0.00137886	0.178144	13.6312	-323.197	0.05	0.188492	0.17973	0.197	0.00768067	-323.074	-0.244745	9829	1	1
V12D07-075_D1	v1735A_M	ENSG00000151491	EPS8	gene	14	0.00307598	0.180511	8.34767	-329.385	0.034	0.191623	0.18389	0.289431	0.0167549	-329.675	0.580684	3517	0.748008	1
V12D07-075_D1	v1735A_M	ENSG00000023734	STRAP	gene	11	0.00612037	0.545354	0.564268	-646.725	0.055	0.921016	0.552441	0.0849419	0.0110982	-647.029	0.608282	3459	0.737757	1
V12D07-075_D1	v1735A_M	ENSG00000023697	DERA	gene	13	0.00296136	0.0816741	0.000409502	-103.63	0.069	0.0743881	0.0845747	0.731547	0.0349896	-105.597	3.93468	908	0.139828	1
V12D07-075_D1	v1735A_M	ENSG00000008394	MGST1	gene	13	0.0123897	0.486999	6.01746	-617.594	0.044	0.630772	0.500059	0.176465	0.0248098	-618.288	1.38785	2430	0.499611	1
V12D07-075_D1	v1735A_M	ENSG00000048540	LMO3	gene	15	0.0126092	0.557982	0.0294325	-655.692	0.059	0.894379	0.571208	0.125552	0.0220985	-656.666	1.94779	1962	0.377609	1
V12D07-075_D1	v1735A_M	ENSG00000052126	PLEKHA5	gene	14	0.00126949	0.186541	0.532978	-336.148	0.063	0.19492	0.187995	0.182792	0.00675941	-336.046	-0.204192	9245	1	1
V12D07-075_D1	v1735A_M	ENSG00000139154	AEBP2	gene	15	0.00161708	0.230317	29.167	-397.13	0.054	0.239141	0.232173	0.168156	0.00697214	-396.938	-0.382122	10593	1	1
V12D07-075_D1	v1735A_M	ENSG00000084453	SLCO1A2	gene	16	0.00168847	0.13563	8.28431	-245.749	0.064	0.130941	0.13745	0.313814	0.012296	-245.7	-0.0966465	6976	1	1
V12D07-075_D1	v1735A_M	ENSG00000121350	PYROXD1	gene	16	0.00136202	0.107952	5.47039	-179.895	0.072	0.105832	0.109439	0.34872	0.0124598	-179.953	0.116609	5119	0.943363	1
V12D07-075_D1	v1735A_M	ENSG00000004700	RECQL	gene	16	0.00127148	0.0798059	34.7936	-93.8686	0.064	0.0780451	0.0812084	0.456887	0.0156823	-93.8797	0.0220731	5704	0.989024	1
V12D07-075_D1	v1735A_M	ENSG00000111711	GOLT1B	gene	10	0.00234065	0.217887	20.1849	-382.146	0.049	0.226683	0.220485	0.213427	0.0106283	-382.037	-0.219623	9482	1	1
V12D07-075_D1	v1735A_M	ENSG00000134548	SPX	gene	11	0.00426287	0.219623	9.71205	-386.591	0.044	0.214624	0.224278	0.304209	0.0190404	-386.958	0.733245	3229	0.693071	1
V12D07-075_D1	v1735A_M	ENSG00000111716	LDHB	gene	13	0.00389868	0.469299	46.599	-602.853	0.049	2.13791	0.473929	0.0292058	0.00823901	-602.805	-0.0976945	6998	1	1
V12D07-075_D1	v1735A_M	ENSG00000111726	CMAS	gene	13	0.00839343	0.584725	31.8205	-667.982	0.055	0.869547	0.594321	0.10536	0.0141514	-668.11	0.257301	4490	0.879281	1
V12D07-075_D1	v1735A_M	ENSG00000111728	ST8SIA1	gene	10	0.00357933	0.187111	18.3002	-340.465	0.05	0.189853	0.191112	0.315125	0.0187704	-340.789	0.647496	3397	0.723433	1
V12D07-075_D1	v1735A_M	ENSG00000111731	C2CD5	gene	12	0.00293731	0.254537	38.4167	-427.261	0.064	0.29449	0.25784	0.184037	0.0114082	-427.189	-0.142952	7958	1	1
V12D07-075_D1	v1735A_M	ENSG00000139163	ETNK1	gene	16	0.0131839	0.447356	4.14024	-593.798	0.039	0.632263	0.461016	0.181604	0.0286271	-594.835	2.07386	1860	0.354542	1
V12D07-075_D1	v1735A_M	ENSG00000134532	SOX5	gene	18	0.00130217	0.158601	39.8926	-289.844	0.05	0.154944	0.160098	0.232896	0.00814352	-289.705	-0.27867	10150	1	1
V12D07-075_D1	v1735A_M	ENSG00000060982	BCAT1	gene	15	0.0112474	0.165213	9.03859	-314.718	0.055	0.188282	0.176366	0.563269	0.0637388	-317.623	5.81057	499	0.0547333	1
V12D07-075_D1	v1735A_M	ENSG00000118307	CASC1	gene	19	0.000604652	0.0601394	28.395	-10.5867	0.053	0.0563719	0.0608141	0.436204	0.00995409	-10.4461	-0.281143	10174	1	1
V12D07-075_D1	v1735A_M	ENSG00000205707	ETFRF1	gene	10	0.00186575	0.256826	56.0868	-428.638	0.049	0.288283	0.259073	0.149833	0.00721224	-428.566	-0.144195	7991	1	1
V12D07-075_D1	v1735A_M	ENSG00000133703	KRAS	gene	12	0.0216683	0.295446	11.8895	-484.091	0.064	0.356976	0.317433	0.412357	0.0683296	-487.177	6.17034	445	0.0457222	1
V12D07-075_D1	v1735A_M	ENSG00000246695	RASSF8-AS1	gene	8	0.00128851	0.172948	53.3027	-314.616	0.05	0.171576	0.174473	0.209212	0.00739515	-314.511	-0.210859	9345	1	1
V12D07-075_D1	v1735A_M	ENSG00000123094	RASSF8	gene	15	0.00322186	0.249818	28.6317	-422.225	0.071	0.261934	0.253338	0.216701	0.0127326	-422.108	-0.233128	9672	1	1
V12D07-075_D1	v1735A_M	ENSG00000123095	BHLHE41	gene	6	0.00524871	0.507194	44.1526	-625.835	0.05	0.673008	0.5132	0.107648	0.0102425	-625.772	-0.12678	7567	1	1
V12D07-075_D1	v1735A_M	ENSG00000123096	SSPN	gene	11	0.00144826	0.19799	42.3612	-353.588	0.055	0.223977	0.199722	0.169911	0.00726168	-353.503	-0.169062	8570	1	1
V12D07-075_D1	v1735A_M	ENSG00000123104	ITPR2	gene	12	0.00119069	0.196001	54.1276	-350.322	0.059	0.193889	0.197453	0.17797	0.00603825	-350.207	-0.230018	9637	1	1
V12D07-075_D1	v1735A_M	ENSG00000064102	INTS13	gene	15	0.00161043	0.0950461	2.67242	-144.104	0.055	0.0921139	0.0968304	0.435658	0.0166613	-144.639	1.06969	2779	0.58576	1
V12D07-075_D1	v1735A_M	ENSG00000111790	FGFR1OP2	gene	14	0.00498319	0.323822	16.4531	-497.692	0.04	0.347004	0.329362	0.203432	0.0151554	-497.82	0.255422	4499	0.880108	1
V12D07-075_D1	v1735A_M	ENSG00000064115	TM7SF3	gene	11	0.00373383	0.285036	19.7804	-460.293	0.049	0.310486	0.289154	0.196805	0.0129301	-460.258	-0.0704406	6576	1	1
V12D07-075_D1	v1735A_M	ENSG00000152944	MED21	gene	9	0.00226631	0.150745	9.10519	-276.908	0.064	0.167351	0.153179	0.284467	0.0148114	-276.959	0.101621	5209	0.950459	1
V12D07-075_D1	v1735A_M	ENSG00000275764	AC092747.4	gene	1	0.000255824	0.0603541	67.8743	-9.97591	0.059	0.0606268	0.0607055	0.263819	0.00422082	-9.9304	-0.0910292	6880	1	1
V12D07-075_D1	v1735A_M	ENSG00000211455	STK38L	gene	8	0.000967367	0.122775	49.3676	-215.886	0.05	0.119559	0.123921	0.260143	0.00781759	-215.808	-0.156466	8272	1	1
V12D07-075_D1	v1735A_M	ENSG00000029153	ARNTL2	gene	14	0.00130973	0.0955465	27.9548	-145.165	0.049	0.0924766	0.0970175	0.391344	0.0135224	-145.196	0.0623728	5430	0.969295	1
V12D07-075_D1	v1735A_M	ENSG00000110841	PPFIBP1	gene	14	0.0018847	0.108822	26.8947	-183.69	0.055	0.11076	0.110934	0.391955	0.0170242	-183.867	0.354627	4154	0.837517	1
V12D07-075_D1	v1735A_M	ENSG00000061794	MRPS35	gene	13	0.00313867	0.308312	23.4539	-482.149	0.055	0.343432	0.311879	0.163129	0.0100776	-482.084	-0.130902	7665	1	1
V12D07-075_D1	v1735A_M	ENSG00000087448	KLHL42	gene	11	0.00320545	0.283778	16.9464	-458.51	0.055	0.338826	0.287425	0.167096	0.0111695	-458.527	0.0352618	5602	0.982524	1
V12D07-075_D1	v1735A_M	ENSG00000123106	CCDC91	gene	10	0.00740546	0.398787	15.8201	-558.599	0.055	0.496633	0.406752	0.173277	0.0182314	-558.707	0.214686	4663	0.898218	1
V12D07-075_D1	v1735A_M	ENSG00000064763	FAR2	gene	11	0.0630219	0.0102525	120.023	-63.1736	0.098	0.0701684	0.0734407	3.5777	0.860081	-64.8739	3.40059	1122	0.182629	1
V12D07-075_D1	v1735A_M	ENSG00000087502	ERGIC2	gene	18	0.0402645	0.189355	66.6807	-393.336	0.107	0.251274	0.229988	0.798572	0.175353	-394.211	1.75016	2117	0.416829	1
V12D07-075_D1	v1735A_M	ENSG00000133687	TMTC1	gene	16	0.00430819	0.438428	30.301	-583.64	0.054	0.543746	0.443423	0.120712	0.00973082	-583.61	-0.0602584	6456	1	1
V12D07-075_D1	v1735A_M	ENSG00000133704	IPO8	gene	10	0.00473901	0.170895	5.62549	-315.948	0.046	0.183331	0.175799	0.375498	0.0269823	-316.695	1.49406	2332	0.473771	1
V12D07-075_D1	v1735A_M	ENSG00000110888	CAPRIN2	gene	17	0.00132313	0.226971	67.3657	-392.577	0.072	0.247709	0.228641	0.146845	0.00579574	-392.516	-0.12126	7456	1	1
V12D07-075_D1	v1735A_M	ENSG00000170456	DENND5B	gene	16	0.00270189	0.384913	41.2523	-545.297	0.05	0.471882	0.388116	0.110154	0.00697055	-545.176	-0.242811	9806	1	1
V12D07-075_D1	v1735A_M	ENSG00000151743	AMN1	gene	11	0.0176761	0.200724	43.0496	-379.097	0.102	0.242397	0.218766	0.548486	0.0809343	-379.779	1.36378	2454	0.505659	1
V12D07-075_D1	v1735A_M	ENSG00000174718	RESF1	gene	12	0.00584309	0.0832446	34.3971	-120.339	0.092	0.0923429	0.0892912	0.827785	0.0655881	-121.254	1.83026	2055	0.400465	1
V12D07-075_D1	v1735A_M	ENSG00000151746	BICD1	gene	14	0.00393074	0.241836	10.4475	-413.61	0.064	0.25801	0.246102	0.242997	0.0159938	-413.747	0.273124	4432	0.872352	1
V12D07-075_D1	v1735A_M	ENSG00000139132	FGD4	gene	14	0.000901153	0.162193	54.9619	-295.553	0.049	0.184045	0.16332	0.163108	0.00552534	-295.452	-0.200987	9189	1	1
V12D07-075_D1	v1735A_M	ENSG00000087470	DNM1L	gene	18	0.0156939	0.467746	2.04903	-607.147	0.048	0.658196	0.483824	0.190331	0.032463	-608.767	3.23927	1202	0.197971	1
V12D07-075_D1	v1735A_M	ENSG00000139131	YARS2	gene	13	0.000499019	0.0692596	54.0151	-50.5311	0.049	0.0648191	0.0698506	0.344632	0.00715351	-50.4143	-0.233577	9676	1	1
V12D07-075_D1	v1735A_M	ENSG00000175548	ALG10B	gene	9	0.000800784	0.0768831	42.9086	-81.5665	0.043	0.0771561	0.0778053	0.366764	0.0103082	-81.5291	-0.0748342	6630	1	1
V12D07-075_D1	v1735A_M	ENSG00000139116	KIF21A	gene	18	0.0082423	0.652309	25.4978	-699.04	0.05	1.35076	0.661537	0.0672118	0.0124779	-699.022	-0.036485	6181	1	1
V12D07-075_D1	v1735A_M	ENSG00000173208	ABCD2	gene	4	0.00150675	0.13804	22.7378	-250.522	0.056	0.140578	0.139738	0.276124	0.0107975	-250.464	-0.115444	7334	1	1
V12D07-075_D1	v1735A_M	ENSG00000151229	SLC2A13	gene	13	0.00208161	0.390426	0.0729539	-548.846	0.062	0.477952	0.392882	0.0954587	0.00530337	-548.697	-0.2983	10297	1	1
V12D07-075_D1	v1735A_M	ENSG00000188906	LRRK2	gene	16	0.000862422	0.0900299	72.3831	-126.879	0.054	0.0786444	0.0910362	0.373415	0.00948839	-126.838	-0.0837284	6760	1	1
V12D07-075_D1	v1735A_M	ENSG00000018236	CNTN1	gene	15	0.0437166	0.631681	17.6505	-703.468	0.074	1.30105	0.676976	0.160704	0.0647272	-705.678	4.41987	756	0.109708	1
V12D07-075_D1	v1735A_M	ENSG00000151233	GXYLT1	gene	11	0.000707379	0.0940139	34.647	-138.775	0.065	0.0934071	0.0948515	0.284738	0.00746801	-138.682	-0.186519	8940	1	1
V12D07-075_D1	v1735A_M	ENSG00000015153	YAF2	gene	14	0.00246837	0.314765	62.0523	-487.493	0.048	0.376467	0.317702	0.131971	0.00778091	-487.421	-0.143952	7976	1	1
V12D07-075_D1	v1735A_M	ENSG00000134283	PPHLN1	gene	18	0.0026032	0.265272	32.2921	-438.685	0.05	0.294871	0.268264	0.17303	0.00971795	-438.623	-0.123533	7503	1	1
V12D07-075_D1	v1735A_M	ENSG00000139168	ZCRB1	gene	8	0.00391381	0.520668	31.6429	-632.588	0.05	0.712558	0.525154	0.087797	0.00746082	-632.415	-0.346616	10519	1	1
V12D07-075_D1	v1735A_M	ENSG00000139174	PRICKLE1	gene	12	0.149849	0.000229	85.4874	-261.316	0.123	0.159206	0.150104	2.43146	0.998474	-271.107	19.5835	74	5.59116e-05	0.00810038
V12D07-075_D1	v1735A_M	ENSG00000129317	PUS7L	gene	14	0.00121624	0.109257	6.48657	-183.002	0.065	0.116543	0.11059	0.299241	0.0110093	-182.971	-0.0617666	6477	1	1
V12D07-075_D1	v1735A_M	ENSG00000151239	TWF1	gene	13	0.00150423	0.244502	64.0276	-414.134	0.064	0.26955	0.24639	0.143886	0.00611458	-414.084	-0.0998007	7038	1	1
V12D07-075_D1	v1735A_M	ENSG00000139173	TMEM117	gene	10	0.000431873	0.0504985	20.2718	40.2569	0.056	0.053922	0.0509907	0.385401	0.00847969	40.381	-0.248199	9864	1	1
V12D07-075_D1	v1735A_M	ENSG00000184613	NELL2	gene	10	0.00719906	0.547361	0.0708821	-648.206	0.057	0.752667	0.555778	0.112729	0.0129816	-648.766	1.1202	2716	0.571153	1
V12D07-075_D1	v1735A_M	ENSG00000177119	ANO6	gene	16	0.000578824	0.0512596	36.2049	35.145	0.057	0.0524621	0.051899	0.458593	0.0111659	35.2875	-0.284835	10199	1	1
V12D07-075_D1	v1735A_M	ENSG00000273015	AC008124.1	gene	2	0.000958598	0.13177	55.2008	-236.114	0.054	0.146498	0.132922	0.211342	0.00722223	-236.035	-0.157428	8294	1	1
V12D07-075_D1	v1735A_M	ENSG00000189079	ARID2	gene	17	0.000768315	0.101794	63.214	-161.728	0.047	0.0975053	0.102713	0.284277	0.00749121	-161.655	-0.146713	8050	1	1
V12D07-075_D1	v1735A_M	ENSG00000139218	SCAF11	gene	18	0.00231621	0.312626	46.8663	-485.4	0.047	0.327473	0.315407	0.146965	0.00735438	-485.33	-0.140319	7884	1	1
V12D07-075_D1	v1735A_M	ENSG00000111371	SLC38A1	gene	16	0.00452191	0.432758	27.7623	-580.055	0.049	0.514882	0.437935	0.130603	0.010341	-580.017	-0.0758335	6645	1	1
V12D07-075_D1	v1735A_M	ENSG00000134294	SLC38A2	gene	14	0.00631365	0.454245	9.75771	-594.858	0.054	0.632729	0.461029	0.125581	0.0137087	-594.843	-0.0289362	6106	1	1
V12D07-075_D1	v1735A_M	ENSG00000139211	AMIGO2	gene	6	0.00291597	0.41076	66.151	-564.075	0.05	0.505415	0.414266	0.106842	0.00704892	-563.987	-0.175592	8705	1	1
V12D07-075_D1	v1735A_M	ENSG00000005175	RPAP3	gene	10	0.00137199	0.242964	64.8155	-412.169	0.049	0.240064	0.244688	0.154294	0.00561517	-412.085	-0.168792	8565	1	1
V12D07-075_D1	v1735A_M	ENSG00000079337	RAPGEF3	gene	16	0.000866203	0.115223	4.69211	-197.382	0.066	0.116319	0.116184	0.253024	0.00746154	-197.208	-0.346636	10520	1	1
V12D07-075_D1	v1735A_M	ENSG00000211584	SLC48A1	gene	14	0.00309816	0.334888	51.4662	-505.771	0.055	0.413112	0.338519	0.134736	0.00916652	-505.731	-0.0809061	6724	1	1
V12D07-075_D1	v1735A_M	ENSG00000061273	HDAC7	gene	18	0.00252517	0.0697669	9.20449e-08	-58.1588	0.054	0.0712115	0.0723754	0.705659	0.0349301	-60.6583	4.99895	631	0.0821281	1
V12D07-075_D1	v1735A_M	ENSG00000134291	TMEM106C	gene	12	0.00228166	0.223835	25.9898	-389.781	0.055	0.247285	0.226402	0.193164	0.0100906	-389.677	-0.207662	9302	1	1
V12D07-075_D1	v1735A_M	ENSG00000152556	PFKM	gene	17	0.00349393	0.448427	80.7255	-589.586	0.058	0.535316	0.452592	0.11042	0.0077313	-589.515	-0.142087	7938	1	1
V12D07-075_D1	v1735A_M	ENSG00000177981	ASB8	gene	11	0.00722843	0.301368	8.69015	-478.95	0.049	0.34303	0.309294	0.247851	0.0234236	-479.683	1.4675	2354	0.480105	1
V12D07-075_D1	v1735A_M	ENSG00000177875	CCDC184	gene	5	0.00320804	0.246228	21.534	-418.059	0.055	0.25961	0.249851	0.218172	0.0128612	-418.109	0.100017	5217	0.951222	1
V12D07-075_D1	v1735A_M	ENSG00000167528	ZNF641	gene	12	0.000346407	0.0817152	26.6943	-97.3899	0.059	0.0855575	0.0821782	0.217538	0.00422131	-97.3046	-0.170641	8595	1	1
V12D07-075_D1	v1735A_M	ENSG00000139620	KANSL2	gene	12	0.00161071	0.074877	7.9777	-76.5983	0.071	0.0742671	0.0766053	0.540396	0.0210584	-77.0447	0.892939	3006	0.639883	1
V12D07-075_D1	v1735A_M	ENSG00000129315	CCNT1	gene	11	0.00617099	0.0483474	31.0201	23.1332	0.072	0.0559388	0.054528	1.40431	0.113191	21.0314	4.20354	809	0.12224	1
V12D07-075_D1	v1735A_M	ENSG00000174233	ADCY6	gene	11	0.00244925	0.13122	0.00355886	-237.33	0.059	0.135266	0.133866	0.36587	0.0183232	-238.078	1.4958	2331	0.47336	1
V12D07-075_D1	v1735A_M	ENSG00000167535	CACNB3	gene	8	0.00420779	0.283403	18.2989	-459.099	0.059	0.313703	0.287997	0.20678	0.0146301	-459.101	0.00400736	5823	0.997998	1
V12D07-075_D1	v1735A_M	ENSG00000174243	DDX23	gene	10	0.00105171	0.166453	65.7953	-303.25	0.049	0.173293	0.167757	0.18714	0.00627869	-303.185	-0.129934	7638	1	1
V12D07-075_D1	v1735A_M	ENSG00000172602	RND1	gene	11	0.00230484	0.111555	0.00213156	-190.886	0.054	0.120293	0.113934	0.399098	0.0202428	-191.566	1.36029	2456	0.506543	1
V12D07-075_D1	v1735A_M	ENSG00000134285	FKBP11	gene	11	0.00160483	0.178906	14.5579	-324.768	0.05	0.187795	0.180709	0.21332	0.00889052	-324.642	-0.252922	9910	1	1
V12D07-075_D1	v1735A_M	ENSG00000134287	ARF3	gene	10	0.0461473	0.606231	33.4845	-694.579	0.083	1.50792	0.653485	0.142461	0.0707371	-695.489	1.82058	2061	0.402407	1
V12D07-075_D1	v1735A_M	ENSG00000169884	WNT10B	gene	14	0.000819902	0.103706	53.7714	-167.199	0.049	0.107866	0.104675	0.265459	0.00784398	-167.112	-0.17344	8657	1	1
V12D07-075_D1	v1735A_M	ENSG00000181418	DDN	gene	8	0.0147633	0.204509	5.20036e-06	-372.752	0.062	0.228414	0.218011	0.531947	0.0673285	-378.782	12.0593	134	0.00240636	0.192527
V12D07-075_D1	v1735A_M	ENSG00000257913	DDN-AS1	gene	2	0.000504164	0.050835	34.8258	37.9338	0.05	0.0553076	0.0514156	0.405977	0.00982026	37.9873	-0.106895	7167	1	1
V12D07-075_D1	v1735A_M	ENSG00000181929	PRKAG1	gene	13	0.00209563	0.176456	29.2046	-321.641	0.054	0.184293	0.178847	0.248398	0.0117369	-321.653	0.0252955	5676	0.987432	1
V12D07-075_D1	v1735A_M	ENSG00000167548	KMT2D	gene	15	0.000876147	0.0993594	8.42435	-155.022	0.049	0.10523	0.100318	0.281285	0.00874088	-154.847	-0.349868	10528	1	1
V12D07-075_D1	v1735A_M	ENSG00000139636	LMBR1L	gene	15	0.000758389	0.0619525	2.97223	-19.535	0.059	0.0698721	0.0627859	0.394132	0.0120934	-19.6518	0.233623	4579	0.889753	1
V12D07-075_D1	v1735A_M	ENSG00000123416	TUBA1B	gene	15	0.0212998	0.214527	0.000635457	-388.764	0.059	3.88738	0.233114	0.0375432	0.0903197	-398.106	18.6844	79	8.76477e-05	0.0118946
V12D07-075_D1	v1735A_M	ENSG00000167552	TUBA1A	gene	14	0.0300915	0.352429	4.09493	-534.074	0.059	2.9167	0.382541	0.0594743	0.0786663	-541.002	13.8558	112	0.000980044	0.093813
V12D07-075_D1	v1735A_M	ENSG00000123352	SPATS2	gene	17	0.00141272	0.087238	31.8077	-119.621	0.054	0.0862566	0.0888395	0.435749	0.0159358	-119.79	0.339545	4203	0.843857	1
V12D07-075_D1	v1735A_M	ENSG00000135519	KCNH3	gene	8	0.0006647	0.0962932	40.4881	-145.513	0.054	0.0937495	0.0970896	0.275007	0.00685555	-145.41	-0.205467	9267	1	1
V12D07-075_D1	v1735A_M	ENSG00000187778	MCRS1	gene	14	0.00188734	0.14098	0.289744	-256.922	0.059	0.148834	0.143049	0.291893	0.0132105	-257.22	0.596185	3486	0.742233	1
V12D07-075_D1	v1735A_M	ENSG00000110844	PRPF40B	gene	13	0.0445158	0.10076	92.2878	-261.401	0.121	0.148379	0.145578	1.42195	0.306423	-262.275	1.74684	2121	0.417521	1
V12D07-075_D1	v1735A_M	ENSG00000139644	TMBIM6	gene	13	0.0132178	0.573754	0.0480273	-663.82	0.054	1.79697	0.588179	0.0639793	0.0225187	-665.113	2.58686	1548	0.274329	1
V12D07-075_D1	v1735A_M	ENSG00000135472	FAIM2	gene	9	0.0398206	0.554948	23.2797	-667.307	0.079	1.61397	0.595602	0.12364	0.0669515	-668.732	2.84909	1409	0.240618	1
V12D07-075_D1	v1735A_M	ENSG00000110881	ASIC1	gene	11	0.00228063	0.177328	1.82146	-323.045	0.06	0.199568	0.179931	0.239296	0.0126977	-323.396	0.703851	3278	0.703333	1
V12D07-075_D1	v1735A_M	ENSG00000066117	SMARCD1	gene	15	0.00145565	0.132838	34.5018	-239.476	0.045	0.126097	0.134539	0.302569	0.0108393	-239.525	0.0963061	5237	0.952988	1
V12D07-075_D1	v1735A_M	ENSG00000167588	GPD1	gene	13	0.000505717	0.0590022	45.4381	-4.67541	0.049	0.0583494	0.0596025	0.385405	0.00849831	-4.6402	-0.0704192	6575	1	1
V12D07-075_D1	v1735A_M	ENSG00000178449	COX14	gene	9	0.00323827	0.4386	31.0804	-583.065	0.055	0.552465	0.442453	0.103003	0.00732908	-582.978	-0.173293	8653	1	1
V12D07-075_D1	v1735A_M	ENSG00000139624	CERS5	gene	13	0.00133846	0.159002	23.3084	-290.614	0.044	0.170638	0.160514	0.214401	0.00834758	-290.453	-0.322998	10436	1	1
V12D07-075_D1	v1735A_M	ENSG00000161813	LARP4	gene	22	0.173932	0.00634686	122.215	-322.712	0.117	0.190945	0.18076	2.18415	0.964794	-324.724	4.02457	880	0.133683	1
V12D07-075_D1	v1735A_M	ENSG00000066084	DIP2B	gene	13	0.00233837	0.237306	20.2619	-406.532	0.045	0.245952	0.239915	0.19661	0.00975765	-406.402	-0.260513	9984	1	1
V12D07-075_D1	v1735A_M	ENSG00000123268	ATF1	gene	9	0.018315	0.0539356	44.5658	-55.1797	0.11	0.0750578	0.0721701	1.80305	0.253493	-59.8385	9.31746	210	0.00947849	0.483899
V12D07-075_D1	v1735A_M	ENSG00000185432	METTL7A	gene	12	0.00398349	0.541349	42.5207	-643.787	0.042	0.787363	0.546024	0.0801599	0.0073047	-643.658	-0.257162	9952	1	1
V12D07-075_D1	v1735A_M	ENSG00000110911	SLC11A2	gene	16	0.00147191	0.235544	43.495	-403.391	0.045	0.255627	0.237317	0.150084	0.00621015	-403.261	-0.260733	9988	1	1
V12D07-075_D1	v1735A_M	ENSG00000050426	LETMD1	gene	16	0.00103591	0.203406	54.1965	-360.74	0.049	0.215924	0.204718	0.149059	0.00506701	-360.63	-0.218859	9470	1	1
V12D07-075_D1	v1735A_M	ENSG00000110925	CSRNP2	gene	7	0.00247079	0.180647	32.3592	-328.923	0.049	0.198657	0.183445	0.250216	0.0134929	-328.977	0.108589	5164	0.947153	1
V12D07-075_D1	v1735A_M	ENSG00000135457	TFCP2	gene	10	0.00123039	0.176102	42.5299	-319.695	0.044	0.178531	0.177598	0.196475	0.00693832	-319.632	-0.126528	7559	1	1
V12D07-075_D1	v1735A_M	ENSG00000184271	POU6F1	gene	17	0.000625731	0.0543855	38.9864	18.0041	0.049	0.0547452	0.055096	0.456928	0.0113746	18.0417	-0.0752118	6635	1	1
V12D07-075_D1	v1735A_M	ENSG00000183283	DAZAP2	gene	16	0.0042228	0.510332	64.8964	-627.03	0.044	0.719691	0.515347	0.090293	0.0082067	-626.976	-0.108703	7210	1	1
V12D07-075_D1	v1735A_M	ENSG00000050438	SLC4A8	gene	17	0.00309106	0.316439	34.5683	-489.559	0.055	0.385722	0.319991	0.144138	0.00967376	-489.492	-0.135036	7768	1	1
V12D07-075_D1	v1735A_M	ENSG00000196876	SCN8A	gene	17	0.00355821	0.265362	33.4076	-439.793	0.044	0.291886	0.269438	0.204363	0.0132315	-439.883	0.1798	4816	0.914023	1
V12D07-075_D1	v1735A_M	ENSG00000135503	ACVR1B	gene	13	0.00151421	0.253441	50.935	-424.442	0.05	0.282123	0.255289	0.137929	0.00593911	-424.321	-0.240581	9775	1	1
V12D07-075_D1	v1735A_M	ENSG00000123358	NR4A1	gene	20	0.000734242	0.0665026	48.1032	-39.9016	0.059	0.0630413	0.067337	0.429828	0.0109202	-39.8409	-0.121287	7459	1	1
V12D07-075_D1	v1735A_M	ENSG00000123395	ATG101	gene	14	0.00115442	0.132547	76.2564	-238.222	0.053	0.148004	0.133903	0.229567	0.0086343	-238.157	-0.13028	7647	1	1
V12D07-075_D1	v1735A_M	ENSG00000170421	KRT8	gene	12	0.000537446	0.0628051	36.7195	-22.6867	0.053	0.0601245	0.0634371	0.385581	0.00848476	-22.6289	-0.115719	7337	1	1
V12D07-075_D1	v1735A_M	ENSG00000111057	KRT18	gene	11	0.00271491	0.257257	28.2721	-430.035	0.04	0.291594	0.260332	0.178689	0.0104431	-429.965	-0.140647	7892	1	1
V12D07-075_D1	v1735A_M	ENSG00000063046	EIF4B	gene	17	0.00531241	0.564455	35.695	-656.423	0.049	0.959032	0.570548	0.0759998	0.00932381	-656.333	-0.179897	8800	1	1
V12D07-075_D1	v1735A_M	ENSG00000111077	TNS2	gene	17	0.00241776	0.0754709	3.28063	-80.7853	0.058	0.0720237	0.0781287	0.682702	0.0310413	-82.7257	3.88083	933	0.143644	1
V12D07-075_D1	v1735A_M	ENSG00000167778	SPRYD3	gene	9	0.00255693	0.473614	43.4834	-604.663	0.049	0.751604	0.476751	0.0672776	0.00536978	-604.517	-0.292421	10255	1	1
V12D07-075_D1	v1735A_M	ENSG00000139631	CSAD	gene	18	0.000511099	0.0715365	61.4701	-59.8467	0.06	0.0741976	0.0721595	0.304693	0.00709391	-59.7961	-0.101216	7063	1	1
V12D07-075_D1	v1735A_M	ENSG00000139651	ZNF740	gene	11	0.00109193	0.089629	21.4162	-126.274	0.045	0.0866216	0.090826	0.381479	0.0120361	-126.17	-0.206855	9290	1	1
V12D07-075_D1	v1735A_M	ENSG00000182544	MFSD5	gene	8	0.00166443	0.153788	36.4468	-281.69	0.058	0.168682	0.155751	0.24186	0.010707	-281.762	0.145135	4983	0.930003	1
V12D07-075_D1	v1735A_M	ENSG00000123349	PFDN5	gene	14	0.00637084	0.576424	3.14162	-662.74	0.044	1.76229	0.583555	0.0452919	0.0109315	-662.836	0.192534	4755	0.908221	1
V12D07-075_D1	v1735A_M	ENSG00000139637	C12orf10	gene	14	0.00460728	0.384397	13.3961	-546.228	0.049	0.505393	0.389454	0.134305	0.0118438	-546.169	-0.118308	7385	1	1
V12D07-075_D1	v1735A_M	ENSG00000094914	AAAS	gene	14	0.0143079	0.0307276	88.4605	76.7091	0.116	0.04852	0.0451057	2.46529	0.317704	75.7615	1.89521	1999	0.387668	1
V12D07-075_D1	v1735A_M	ENSG00000205352	PRR13	gene	11	0.00481915	0.338175	39.1295	-509.992	0.071	0.424034	0.343583	0.163713	0.0140502	-510.015	0.0467267	5523	0.976907	1
V12D07-075_D1	v1735A_M	ENSG00000197111	PCBP2	gene	15	0.0333111	0.629687	2.18759	-696.111	0.04	1.38118	0.663644	0.132143	0.0502431	-699.939	7.65636	296	0.0217491	0.78548
V12D07-075_D1	v1735A_M	ENSG00000139625	MAP3K12	gene	13	0.00222431	0.155803	19.8152	-286.352	0.05	0.169093	0.158282	0.278916	0.0140755	-286.413	0.122637	5086	0.940523	1
V12D07-075_D1	v1735A_M	ENSG00000139546	TARBP2	gene	11	0.000652773	0.0483653	17.9536	51.3614	0.067	0.0522445	0.0490914	0.489036	0.013317	51.3323	0.0583122	5449	0.971265	1
V12D07-075_D1	v1735A_M	ENSG00000170653	ATF7	gene	19	0.000395862	0.0568989	43.7049	6.2567	0.044	0.0572614	0.0573669	0.347464	0.00690922	6.38868	-0.26396	10017	1	1
V12D07-075_D1	v1735A_M	ENSG00000135390	ATP5MC2	gene	20	0.00653512	0.561907	28.929	-655.731	0.046	1.01352	0.569483	0.079762	0.0114966	-655.794	0.125926	5065	0.938978	1
V12D07-075_D1	v1735A_M	ENSG00000012822	CALCOCO1	gene	16	0.00951859	0.148837	8.92553	-283.812	0.06	0.165041	0.158798	0.591146	0.0601089	-287.352	7.08103	347	0.0289984	0.894729
V12D07-075_D1	v1735A_M	ENSG00000123415	SMUG1	gene	15	0.00123375	0.0843408	35.7922	-109.452	0.054	0.0789213	0.0857571	0.445061	0.0144172	-109.603	0.30124	4322	0.860175	1
V12D07-075_D1	v1735A_M	ENSG00000094916	CBX5	gene	16	0.00644122	0.551192	37.6196	-650.207	0.049	0.897262	0.558614	0.0894468	0.011551	-650.235	0.0548695	5467	0.972938	1
V12D07-075_D1	v1735A_M	ENSG00000135486	HNRNPA1	gene	17	0.0116847	0.569594	5.9233	-661.661	0.05	1.42349	0.582451	0.0759374	0.0201017	-662.29	1.25677	2572	0.533453	1
V12D07-075_D1	v1735A_M	ENSG00000111481	COPZ1	gene	10	0.00475474	0.317584	0.00611036	-491.552	0.062	0.399294	0.322689	0.172691	0.0147508	-491.914	0.724178	3247	0.69622	1
V12D07-075_D1	v1735A_M	ENSG00000161642	ZNF385A	gene	17	0.00143848	0.267245	1.55834	-439.51	0.071	0.278816	0.269192	0.13603	0.00535382	-439.619	0.219201	4645	0.896192	1
V12D07-075_D1	v1735A_M	ENSG00000123360	PDE1B	gene	12	0.00229241	0.161912	14.3051	-297.371	0.063	0.174466	0.16442	0.274432	0.0139607	-297.389	0.036026	5591	0.982148	1
V12D07-075_D1	v1735A_M	ENSG00000135447	PPP1R1A	gene	17	0.00322698	0.234495	22.4889	-404.178	0.041	0.256454	0.238202	0.221508	0.0135746	-404.334	0.311951	4289	0.85558	1
V12D07-075_D1	v1735A_M	ENSG00000135424	ITGA7	gene	16	0.000957451	0.111741	15.1503	-188.871	0.054	0.109033	0.112792	0.283791	0.0084957	-188.66	-0.421489	10646	1	1
V12D07-075_D1	v1735A_M	ENSG00000135441	BLOC1S1	gene	7	0.00471352	0.512132	27.386	-628.29	0.048	0.797732	0.517445	0.0860628	0.00911978	-628.148	-0.28306	10189	1	1
V12D07-075_D1	v1735A_M	ENSG00000135404	CD63	gene	11	0.00566583	0.595091	43.2817	-671.708	0.053	1.22535	0.601422	0.0614286	0.00943114	-671.537	-0.342347	10510	1	1
V12D07-075_D1	v1735A_M	ENSG00000135414	GDF11	gene	10	0.00124941	0.212372	62.2615	-373.411	0.054	0.228711	0.213911	0.154548	0.0058487	-373.304	-0.214118	9391	1	1
V12D07-075_D1	v1735A_M	ENSG00000205323	SARNP	gene	9	0.00367458	0.431887	51.4975	-578.944	0.044	0.50811	0.436202	0.119302	0.00843642	-578.873	-0.142802	7955	1	1
V12D07-075_D1	v1735A_M	ENSG00000123353	ORMDL2	gene	10	0.00757729	0.0495459	56.3701	8.01285	0.092	0.0555726	0.0572437	1.56638	0.132648	7.0092	2.0073	1907	0.36654	1
V12D07-075_D1	v1735A_M	ENSG00000135392	DNAJC14	gene	16	0.0006658	0.112154	50.4049	-189.229	0.048	0.116249	0.112961	0.221965	0.00590144	-189.09	-0.276779	10137	1	1
V12D07-075_D1	v1735A_M	ENSG00000170473	PYM1	gene	17	0.00179481	0.0812973	13.3313	-100.646	0.054	0.0825253	0.0831874	0.51336	0.0216002	-100.826	0.359445	4126	0.835502	1
V12D07-075_D1	v1735A_M	ENSG00000111540	RAB5B	gene	16	0.00393746	0.410847	1.70036	-564.654	0.068	0.523599	0.41541	0.119842	0.00949279	-564.783	0.259186	4484	0.878453	1
V12D07-075_D1	v1735A_M	ENSG00000139531	SUOX	gene	13	0.000497675	0.0807192	46.0916	-94.4066	0.055	0.0804947	0.0813144	0.277144	0.00612773	-94.2561	-0.300972	10312	1	1
V12D07-075_D1	v1735A_M	ENSG00000123411	IKZF4	gene	15	0.000708423	0.0589613	26.4767	-5.42214	0.058	0.0577846	0.059765	0.460611	0.0118724	-5.42593	0.00759022	5796	0.996212	1
V12D07-075_D1	v1735A_M	ENSG00000197728	RPS26	gene	11	0.0276314	0.605235	4.24183	-684.098	0.056	1.37135	0.634257	0.121214	0.0436608	-686.873	5.54926	538	0.0623724	1
V12D07-075_D1	v1735A_M	ENSG00000065361	ERBB3	gene	15	0.0679421	0.0433865	89.0416	-181.979	0.08	0.105599	0.111251	2.46837	0.610284	-184.692	5.42435	551	0.0663922	1
V12D07-075_D1	v1735A_M	ENSG00000170515	PA2G4	gene	14	0.0029089	0.376654	24.3429	-539.226	0.058	0.463397	0.379926	0.116389	0.00766381	-539.023	-0.406064	10630	1	1
V12D07-075_D1	v1735A_M	ENSG00000229117	RPL41	gene	9	0.0335549	0.213141	4.31304	-397.151	0.051	3.72151	0.245035	0.049222	0.136017	-412.494	30.686	37	2.1708e-07	6.27954e-05
V12D07-075_D1	v1735A_M	ENSG00000139641	ESYT1	gene	12	0.00232967	0.259339	0.822966	-431.753	0.052	0.291803	0.262117	0.165409	0.00890314	-431.936	0.365962	4099	0.832784	1
V12D07-075_D1	v1735A_M	ENSG00000196465	MYL6B	gene	10	0.0338058	0.48159	1.53767	-620.736	0.047	0.753891	0.515678	0.243886	0.065592	-627.161	12.8503	122	0.00162029	0.142387
V12D07-075_D1	v1735A_M	ENSG00000092841	MYL6	gene	18	0.0785454	0.625034	3.7464	-703.767	0.075	1.58529	0.701288	0.176788	0.111637	-715.857	24.1805	48	5.61406e-06	0.00125392
V12D07-075_D1	v1735A_M	ENSG00000139613	SMARCC2	gene	12	0.00352001	0.304709	30.7628	-479.157	0.047	0.344444	0.30872	0.172248	0.0114201	-479.147	-0.0189362	6019	1	1
V12D07-075_D1	v1735A_M	ENSG00000181852	RNF41	gene	18	0.0480168	0.254205	64.0493	-472.649	0.114	0.341505	0.302728	0.641652	0.158879	-473.493	1.68697	2168	0.430209	1
V12D07-075_D1	v1735A_M	ENSG00000139579	NABP2	gene	13	0.00253313	0.282974	1.4442	-456.921	0.061	0.326935	0.285976	0.153945	0.00887238	-457.069	0.296948	4338	0.862022	1
V12D07-075_D1	v1735A_M	ENSG00000139645	ANKRD52	gene	10	0.000889242	0.11054	39.8962	-185.645	0.059	0.120372	0.111594	0.247734	0.0079803	-185.579	-0.133316	7720	1	1
V12D07-075_D1	v1735A_M	ENSG00000135469	COQ10A	gene	13	0.00148898	0.118124	16.2808	-206.003	0.041	0.126965	0.119781	0.303922	0.0124483	-206.004	0.000860839	5842	0.99957	1
V12D07-075_D1	v1735A_M	ENSG00000062485	CS	gene	19	0.00381769	0.362046	49.0359	-528.634	0.061	0.467888	0.366452	0.132056	0.0104347	-528.606	-0.0560115	6406	1	1
V12D07-075_D1	v1735A_M	ENSG00000257727	CNPY2	gene	6	0.00267796	0.423393	37.7987	-572.588	0.062	0.5156	0.426625	0.100366	0.00628523	-572.468	-0.238956	9747	1	1
V12D07-075_D1	v1735A_M	ENSG00000135473	PAN2	gene	15	0.00116804	0.0678318	8.05337	-47.049	0.039	0.0581309	0.0691056	0.587926	0.0169282	-47.3208	0.54352	3593	0.762037	1
V12D07-075_D1	v1735A_M	ENSG00000170581	STAT2	gene	14	0.00123088	0.184809	66.269	-333.529	0.055	0.202882	0.186317	0.172928	0.00661623	-333.458	-0.141484	7921	1	1
V12D07-075_D1	v1735A_M	ENSG00000176422	SPRYD4	gene	14	0.00035549	0.0517179	51.211	33.8225	0.051	0.0512789	0.0521507	0.367684	0.0068267	33.8915	-0.137997	7835	1	1
V12D07-075_D1	v1735A_M	ENSG00000135423	GLS2	gene	13	0.00354139	0.160814	4.57703	-297.074	0.055	0.178005	0.164628	0.334314	0.0215471	-297.753	1.35791	2459	0.507147	1
V12D07-075_D1	v1735A_M	ENSG00000076108	BAZ2A	gene	11	0.00201209	0.164026	1.76118	-300.406	0.075	0.174859	0.166205	0.25653	0.0121183	-300.505	0.197815	4733	0.905827	1
V12D07-075_D1	v1735A_M	ENSG00000110955	ATP5F1B	gene	9	0.0110549	0.653202	0.0662797	-700.022	0.044	1.73369	0.66542	0.0606465	0.0166425	-700.71	1.37588	2444	0.502609	1
V12D07-075_D1	v1735A_M	ENSG00000110958	PTGES3	gene	16	0.0525004	0.59762	17.1971	-691.367	0.081	1.29484	0.652021	0.176955	0.0807548	-694.842	6.94847	360	0.0309855	0.922766
V12D07-075_D1	v1735A_M	ENSG00000196531	NACA	gene	11	0.0129334	0.5511	6.68845	-652.862	0.041	1.97431	0.564793	0.0576026	0.0229303	-653.408	1.09241	2745	0.579143	1
V12D07-075_D1	v1735A_M	ENSG00000025423	HSD17B6	gene	11	0.00115189	0.140014	37.6277	-253.887	0.044	0.152595	0.141349	0.222415	0.00815983	-253.77	-0.233272	9674	1	1
V12D07-075_D1	v1735A_M	ENSG00000166863	TAC3	gene	12	0.00360756	0.0675891	0.0134293	-51.339	0.064	0.0747414	0.0709292	0.803611	0.0506704	-54.8349	6.99166	353	0.0303236	0.919599
V12D07-075_D1	v1735A_M	ENSG00000166886	NAB2	gene	13	0.00122503	0.181005	40.757	-327.554	0.059	0.207388	0.18249	0.168768	0.00672244	-327.472	-0.165528	8482	1	1
V12D07-075_D1	v1735A_M	ENSG00000123384	LRP1	gene	14	0.0059304	0.562745	49.6251	-655.876	0.059	0.918954	0.56942	0.0838008	0.0104284	-655.762	-0.228853	9617	1	1
V12D07-075_D1	v1735A_M	ENSG00000182199	SHMT2	gene	11	0.000965693	0.0932595	34.0141	-137.25	0.049	0.0958584	0.0943845	0.324182	0.0102488	-137.258	0.0151655	5747	0.992446	1
V12D07-075_D1	v1735A_M	ENSG00000179912	R3HDM2	gene	20	0.00298134	0.235098	0.00434065	-404.284	0.054	0.260629	0.238313	0.209499	0.0125225	-404.469	0.369703	4088	0.831228	1
V12D07-075_D1	v1735A_M	ENSG00000166986	MARS	gene	15	0.0020504	0.261243	62.2451	-433.725	0.046	0.294934	0.263651	0.15353	0.00778752	-433.62	-0.210845	9344	1	1
V12D07-075_D1	v1735A_M	ENSG00000175197	DDIT3	gene	12	0.00203227	0.187314	46.1182	-338.601	0.048	0.206763	0.189648	0.218031	0.0107331	-338.572	-0.0573198	6422	1	1
V12D07-075_D1	v1735A_M	ENSG00000166987	MBD6	gene	15	0.000703451	0.0612917	0.0141781	-16.1625	0.07	0.0609976	0.0621203	0.434815	0.0113469	-16.5771	0.829227	3104	0.660596	1
V12D07-075_D1	v1735A_M	ENSG00000175203	DCTN2	gene	15	0.0621542	0.392884	47.8619	-590.102	0.079	0.545162	0.455703	0.457309	0.136591	-591.491	2.7774	1451	0.249399	1
V12D07-075_D1	v1735A_M	ENSG00000155980	KIF5A	gene	12	0.0109466	0.650214	1.10734e-05	-698.675	0.052	1.19976	0.662321	0.0872061	0.0165566	-699.364	1.37713	2440	0.502296	1
V12D07-075_D1	v1735A_M	ENSG00000166908	PIP4K2C	gene	18	0.00091964	0.127693	55.6841	-227.025	0.051	0.125463	0.1288	0.24171	0.00715048	-226.948	-0.154787	8231	1	1
V12D07-075_D1	v1735A_M	ENSG00000178498	DTX3	gene	16	0.010849	0.341123	0.00298366	-515.34	0.059	0.417552	0.352167	0.249451	0.0308235	-517.134	3.58822	1053	0.166276	1
V12D07-075_D1	v1735A_M	ENSG00000240771	ARHGEF25	gene	8	0.000707041	0.0912556	51.6987	-130.255	0.044	0.0928579	0.0921033	0.286354	0.00768835	-130.199	-0.110839	7254	1	1
V12D07-075_D1	v1735A_M	ENSG00000135454	B4GALNT1	gene	14	0.00671642	0.30883	0.0202946	-484.871	0.051	0.364635	0.316037	0.224756	0.0212851	-485.905	2.0686	1864	0.355476	1
V12D07-075_D1	v1735A_M	ENSG00000135506	OS9	gene	16	0.0562523	0.322341	43.7064	-536.375	0.079	0.471753	0.379269	0.502754	0.148582	-538.524	4.29654	785	0.116686	1
V12D07-075_D1	v1735A_M	ENSG00000135439	AGAP2	gene	11	0.00169192	0.207993	56.7457	-368.044	0.045	0.217551	0.210032	0.189072	0.00806888	-368.023	-0.0412164	6243	1	1
V12D07-075_D1	v1735A_M	ENSG00000135452	TSPAN31	gene	10	0.00135015	0.180372	26.8291	-326.737	0.05	0.19075	0.181925	0.192632	0.0074298	-326.576	-0.322479	10433	1	1
V12D07-075_D1	v1735A_M	ENSG00000135446	CDK4	gene	17	0.00142606	0.174455	0.112137	-317.157	0.063	0.176075	0.176023	0.214472	0.00810807	-317.062	-0.189776	8990	1	1
V12D07-075_D1	v1735A_M	ENSG00000139266	MARCH9	gene	6	0.00116708	0.137973	59.8698	-249.724	0.065	0.147452	0.139357	0.231686	0.00838777	-249.676	-0.0948872	6946	1	1
V12D07-075_D1	v1735A_M	ENSG00000037897	METTL1	gene	17	0.00028406	0.0445416	48.7707	77.0607	0.044	0.0474703	0.044893	0.355045	0.00633699	77.125	-0.128586	7611	1	1
V12D07-075_D1	v1735A_M	ENSG00000123297	TSFM	gene	19	0.00262535	0.155781	0.14866	-286.468	0.059	0.169979	0.158615	0.301439	0.0165735	-287.02	1.10283	2736	0.576135	1
V12D07-075_D1	v1735A_M	ENSG00000175215	CTDSP2	gene	11	0.001035	0.179155	53.7474	-324.31	0.07	0.197951	0.180451	0.162522	0.00574394	-324.229	-0.160976	8377	1	1
V12D07-075_D1	v1735A_M	ENSG00000166896	ATP23	gene	9	0.00117386	0.0621697	14.4894	-22.4645	0.061	0.063195	0.0634825	0.542157	0.0185316	-22.8351	0.741178	3220	0.690328	1
V12D07-075_D1	v1735A_M	ENSG00000257698	GIHCG	gene	2	0.00181818	0.215985	0.274525	-378.827	0.064	0.224595	0.218224	0.189853	0.00834782	-379.063	0.471434	3779	0.790004	1
V12D07-075_D1	v1735A_M	ENSG00000118596	SLC16A7	gene	12	0.000735983	0.0680504	31.8359	-46.4597	0.056	0.0617914	0.0688751	0.439041	0.0106995	-46.3569	-0.20555	9270	1	1
V12D07-075_D1	v1735A_M	ENSG00000198673	TAFA2	gene	10	0.00120903	0.203336	47.4878	-360.885	0.05	0.207899	0.204839	0.16725	0.00591084	-360.802	-0.165574	8484	1	1
V12D07-075_D1	v1735A_M	ENSG00000135655	USP15	gene	16	0.00235486	0.180637	28.941	-328.721	0.065	0.196366	0.183239	0.247125	0.0128686	-328.652	-0.136219	7799	1	1
V12D07-075_D1	v1735A_M	ENSG00000061987	MON2	gene	16	0.00741985	0.234724	8.40867	-408.584	0.049	0.260523	0.24268	0.330637	0.0306423	-409.707	2.24585	1749	0.325327	1
V12D07-075_D1	v1735A_M	ENSG00000111110	PPM1H	gene	12	0.0137931	0.104735	39.1387	-201.75	0.103	0.123161	0.118601	0.953579	0.11637	-203.148	2.79566	1437	0.247132	1
V12D07-075_D1	v1735A_M	ENSG00000118600	RXYLT1	gene	12	0.00121779	0.143537	38.5421	-261.129	0.045	0.147934	0.144985	0.235895	0.00841276	-261.099	-0.0619543	6480	1	1
V12D07-075_D1	v1735A_M	ENSG00000196935	SRGAP1	gene	9	0.00222226	0.137168	16.8798	-250.095	0.046	0.139126	0.139722	0.338837	0.0159427	-250.429	0.667642	3351	0.716182	1
V12D07-075_D1	v1735A_M	ENSG00000174206	C12orf66	gene	12	0.00136433	0.0493682	1.64854	42.7422	0.052	0.05174	0.0507483	0.713894	0.0268927	41.7559	1.97254	1939	0.372965	1
V12D07-075_D1	v1735A_M	ENSG00000184575	XPOT	gene	12	0.00541428	0.320767	36.676	-495.475	0.05	0.370859	0.326846	0.198409	0.016599	-495.608	0.265781	4460	0.875561	1
V12D07-075_D1	v1735A_M	ENSG00000183735	TBK1	gene	10	0.00105327	0.216624	44.3964	-378.838	0.055	0.222865	0.217979	0.145622	0.00483865	-378.738	-0.198279	9139	1	1
V12D07-075_D1	v1735A_M	ENSG00000153179	RASSF3	gene	13	0.00160447	0.0557804	7.41559	6.69783	0.071	0.0561598	0.0574986	0.713248	0.0279598	5.72713	1.94142	1968	0.378814	1
V12D07-075_D1	v1735A_M	ENSG00000135677	GNS	gene	11	0.00225234	0.223238	40.8615	-389.001	0.05	0.245491	0.225842	0.193322	0.00998862	-388.962	-0.0762206	6651	1	1
V12D07-075_D1	v1735A_M	ENSG00000111490	TBC1D30	gene	14	0.000747075	0.100515	50.5438	-158.045	0.056	0.104302	0.101412	0.262052	0.00737768	-157.976	-0.137737	7830	1	1
V12D07-075_D1	v1735A_M	ENSG00000156076	WIF1	gene	10	0.00739307	0.119136	0.14788	-215.941	0.064	0.128029	0.126317	0.671592	0.0584299	-221.332	10.7805	160	0.00456081	0.305603
V12D07-075_D1	v1735A_M	ENSG00000174106	LEMD3	gene	3	0.00528487	0.204306	6.25377	-367.102	0.031	0.226766	0.210104	0.320582	0.0252152	-368.123	2.04285	1883	0.360081	1
V12D07-075_D1	v1735A_M	ENSG00000174099	MSRB3	gene	11	0.00193145	0.0927136	6.44579	-138.015	0.044	0.0875944	0.0947965	0.501725	0.0204073	-138.515	0.999776	2874	0.606599	1
V12D07-075_D1	v1735A_M	ENSG00000139233	LLPH	gene	7	0.0171925	0.136041	37.5316	-275.809	0.094	0.158193	0.153446	0.828863	0.112198	-277.46	3.30246	1170	0.191814	1
V12D07-075_D1	v1735A_M	ENSG00000155957	TMBIM4	gene	17	0.0154593	0.319315	3.75432e-07	-498.68	0.059	0.379058	0.334883	0.328012	0.0461783	-502.616	7.87063	278	0.0195395	0.753538
V12D07-075_D1	v1735A_M	ENSG00000155974	GRIP1	gene	12	0.00055916	0.0590106	42.791	-4.97185	0.06	0.0567578	0.0596497	0.416623	0.00938664	-4.86862	-0.206461	9283	1	1
V12D07-075_D1	v1735A_M	ENSG00000111530	CAND1	gene	13	0.0044311	0.498376	58.9067	-620.366	0.06	0.681987	0.503535	0.0976068	0.00881273	-620.287	-0.157805	8304	1	1
V12D07-075_D1	v1735A_M	ENSG00000127334	DYRK2	gene	10	0.000647103	0.0734807	68.7585	-68.0584	0.055	0.074945	0.0742459	0.339425	0.00872957	-68.0196	-0.0776064	6671	1	1
V12D07-075_D1	v1735A_M	ENSG00000111554	MDM1	gene	14	0.000445642	0.0799375	58.4156	-91.4318	0.054	0.0701241	0.08049	0.301041	0.00554397	-91.316	-0.231623	9653	1	1
V12D07-075_D1	v1735A_M	ENSG00000127314	RAP1B	gene	18	0.0016652	0.259185	58.4357	-431.036	0.05	0.308234	0.26122	0.13239	0.00638377	-430.947	-0.178537	8764	1	1
V12D07-075_D1	v1735A_M	ENSG00000175782	SLC35E3	gene	10	0.000955512	0.131337	58.0303	-235.164	0.05	0.139613	0.132488	0.221407	0.00722273	-235.092	-0.143504	7969	1	1
V12D07-075_D1	v1735A_M	ENSG00000135679	MDM2	gene	25	0.00219775	0.218323	34.5572	-382.565	0.048	0.236139	0.220849	0.198528	0.00996619	-382.512	-0.10523	7129	1	1
V12D07-075_D1	v1735A_M	ENSG00000111605	CPSF6	gene	18	0.00228417	0.273041	64.0317	-446.617	0.055	0.291663	0.275738	0.163864	0.00829628	-446.551	-0.13193	7688	1	1
V12D07-075_D1	v1735A_M	ENSG00000127337	YEATS4	gene	7	0.102949	0.00146544	115.944	-164.453	0.137	0.103379	0.104455	3.10371	0.985965	-166.507	4.10651	848	0.128317	1
V12D07-075_D1	v1735A_M	ENSG00000166225	FRS2	gene	8	0.000699579	0.13406	0.41485	-240.427	0.065	0.133142	0.13489	0.198657	0.00519132	-240.276	-0.303645	10330	1	1
V12D07-075_D1	v1735A_M	ENSG00000166226	CCT2	gene	13	0.0416001	0.451405	49.007	-614.14	0.07	0.647737	0.493682	0.314882	0.0843807	-614.585	0.890359	3013	0.640709	1
V12D07-075_D1	v1735A_M	ENSG00000127328	RAB3IP	gene	21	0.00218584	0.190274	23.5621	-343.268	0.064	0.205499	0.192787	0.22751	0.0113574	-343.308	0.0790556	5329	0.961243	1
V12D07-075_D1	v1735A_M	ENSG00000257815	AC025159.1	gene	6	0.00203443	0.0442621	4.63182e-06	71.7292	0.055	0.0500673	0.0460694	0.90088	0.0439435	69.6622	4.13411	836	0.126558	1
V12D07-075_D1	v1735A_M	ENSG00000111596	CNOT2	gene	12	0.00222361	0.230673	42.6828	-398.327	0.05	0.249791	0.233286	0.188779	0.00954762	-398.319	-0.0154551	5986	1	1
V12D07-075_D1	v1735A_M	ENSG00000135643	KCNMB4	gene	5	0.00848405	0.28832	4.22275	-467.065	0.053	0.347899	0.297367	0.264758	0.0285847	-468.337	2.54547	1569	0.280065	1
V12D07-075_D1	v1735A_M	ENSG00000153233	PTPRR	gene	13	0.000903158	0.0988748	38.8887	-153.778	0.046	0.0956238	0.099916	0.31428	0.00905169	-153.689	-0.178546	8765	1	1
V12D07-075_D1	v1735A_M	ENSG00000133858	ZFC3H1	gene	16	0.00123641	0.14119	26.4821	-256.438	0.039	0.14341	0.142621	0.245189	0.008681	-256.355	-0.166243	8496	1	1
V12D07-075_D1	v1735A_M	ENSG00000173451	THAP2	gene	7	0.000596374	0.0813703	46.4842	-97.0564	0.059	0.0785193	0.082092	0.311016	0.00727581	-97.0018	-0.109114	7220	1	1
V12D07-075_D1	v1735A_M	ENSG00000139291	TMEM19	gene	14	0.00127841	0.201462	42.3812	-358.326	0.05	0.205405	0.203048	0.17407	0.00630565	-358.268	-0.114419	7316	1	1
V12D07-075_D1	v1735A_M	ENSG00000080371	RAB21	gene	6	0.397551	0.0308339	117.761	-572.163	0.087	0.591595	0.428913	1.06579	0.928023	-574.012	3.69818	1005	0.15738	1
V12D07-075_D1	v1735A_M	ENSG00000121749	TBC1D15	gene	15	0.00137857	0.236699	46.2814	-404.681	0.05	0.259417	0.238425	0.143125	0.00579041	-404.604	-0.154848	8233	1	1
V12D07-075_D1	v1735A_M	ENSG00000072657	TRHDE	gene	9	0.000369127	0.060844	6.12343	-12.7811	0.054	0.0594939	0.0612408	0.322936	0.0060302	-12.4636	-0.634901	10716	1	1
V12D07-075_D1	v1735A_M	ENSG00000253719	ATXN7L3B	gene	4	0.0363548	0.512673	13.1909	-642.89	0.07	0.827462	0.550326	0.230427	0.0662167	-645.922	6.06473	460	0.0482016	1
V12D07-075_D1	v1735A_M	ENSG00000166006	KCNC2	gene	13	0.00195348	0.208604	23.344	-369.212	0.063	0.221301	0.210795	0.19972	0.00927768	-369.071	-0.282084	10183	1	1
V12D07-075_D1	v1735A_M	ENSG00000180881	CAPS2	gene	19	0.000356139	0.0703015	51.0165	-54.2268	0.056	0.0730894	0.0707553	0.2582	0.00504035	-54.1266	-0.200283	9174	1	1
V12D07-075_D1	v1735A_M	ENSG00000111615	KRR1	gene	14	0.00139667	0.251946	51.7339	-422.612	0.045	0.281106	0.253649	0.132946	0.00551295	-422.461	-0.30044	10309	1	1
V12D07-075_D1	v1735A_M	ENSG00000139289	PHLDA1	gene	13	0.00262	0.192739	3.33249	-347.31	0.061	0.202841	0.195706	0.252345	0.0134112	-347.642	0.664418	3360	0.717337	1
V12D07-075_D1	v1735A_M	ENSG00000187109	NAP1L1	gene	14	0.0118933	0.656879	6.75451	-702.256	0.055	1.35049	0.669613	0.0807531	0.0177838	-702.522	0.53231	3621	0.76632	1
V12D07-075_D1	v1735A_M	ENSG00000179941	BBS10	gene	9	0.00716776	0.102412	17.7847	-178.765	0.078	0.108882	0.109842	0.777562	0.0654116	-181.014	4.49722	737	0.105546	1
V12D07-075_D1	v1735A_M	ENSG00000091039	OSBPL8	gene	17	0.00348456	0.299592	27.242	-474.285	0.045	0.352629	0.303617	0.1674	0.0114973	-474.339	0.107566	5169	0.947638	1
V12D07-075_D1	v1735A_M	ENSG00000186908	ZDHHC17	gene	14	0.00283506	0.365487	57.9648	-530.571	0.061	0.412831	0.36875	0.128976	0.00769723	-530.409	-0.324398	10438	1	1
V12D07-075_D1	v1735A_M	ENSG00000175183	CSRP2	gene	10	0.00102906	0.105873	52.7233	-173.682	0.061	0.101548	0.107062	0.3159	0.00962618	-173.618	-0.128612	7612	1	1
V12D07-075_D1	v1735A_M	ENSG00000067798	NAV3	gene	16	0.012422	0.131581	43.0779	-258.849	0.106	0.14131	0.144288	0.788721	0.0862623	-259.708	1.71778	2143	0.423631	1
V12D07-075_D1	v1735A_M	ENSG00000067715	SYT1	gene	14	0.180052	0.516145	46.5835	-709.111	0.088	1.91857	0.697041	0.221168	0.258623	-714.104	9.98763	180	0.00677974	0.402367
V12D07-075_D1	v1735A_M	ENSG00000177425	PAWR	gene	11	0.000691606	0.100287	38.4874	-157.233	0.054	0.100236	0.101092	0.262364	0.00684905	-157.064	-0.339179	10495	1	1
V12D07-075_D1	v1735A_M	ENSG00000058272	PPP1R12A	gene	19	0.00683294	0.479792	9.77489	-610.732	0.056	0.614475	0.487176	0.134524	0.0140415	-610.758	0.0524116	5482	0.974135	1
V12D07-075_D1	v1735A_M	ENSG00000111052	LIN7A	gene	7	0.000644215	0.102887	24.1241	-164.43	0.065	0.102538	0.103635	0.247531	0.00622241	-164.233	-0.393816	10615	1	1
V12D07-075_D1	v1735A_M	ENSG00000139220	PPFIA2	gene	16	0.00515214	0.441368	40.5373	-586.101	0.054	0.564267	0.447416	0.127207	0.0115384	-586.196	0.191043	4764	0.908899	1
V12D07-075_D1	v1735A_M	ENSG00000133773	CCDC59	gene	12	0.00280537	0.206127	1.52072	-366.624	0.053	0.224352	0.209245	0.236084	0.0134272	-366.941	0.634677	3420	0.728084	1
V12D07-075_D1	v1735A_M	ENSG00000179104	TMTC2	gene	9	0.0428894	0.00672796	117.568	49.5102	0.084	0.0509164	0.0497219	4.0674	0.864403	47.6509	3.71866	993	0.155777	1
V12D07-075_D1	v1735A_M	ENSG00000072041	SLC6A15	gene	17	0.00252868	0.315292	62.4964	-488.026	0.05	0.377895	0.31825	0.133069	0.00795633	-487.918	-0.216558	9431	1	1
V12D07-075_D1	v1735A_M	ENSG00000133636	NTS	gene	11	0.00797696	0.127141	0.422456	-234.958	0.064	0.14173	0.134623	0.630168	0.0590371	-239.706	9.49553	200	0.00867105	0.464811
V12D07-075_D1	v1735A_M	ENSG00000182050	MGAT4C	gene	13	0.0686869	0.132009	76.4743	-353.361	0.108	0.199708	0.200789	1.31233	0.342243	-355.04	3.35905	1147	0.186462	1
V12D07-075_D1	v1735A_M	ENSG00000133641	C12orf29	gene	18	0.00260342	0.196638	21.8839	-353.236	0.049	0.225875	0.199546	0.225894	0.0130667	-353.249	0.0257306	5671	0.987217	1
V12D07-075_D1	v1735A_M	ENSG00000198707	CEP290	gene	16	0.00218479	0.280902	61.0281	-454.637	0.067	0.296186	0.283486	0.157812	0.00771774	-454.546	-0.182317	8853	1	1
V12D07-075_D1	v1735A_M	ENSG00000139324	TMTC3	gene	12	0.00131147	0.175048	38.8542	-318.106	0.055	0.180247	0.17661	0.200914	0.00743633	-318.022	-0.168019	8544	1	1
V12D07-075_D1	v1735A_M	ENSG00000049130	KITLG	gene	16	0.000600887	0.0895525	36.0676	-124.519	0.051	0.0886636	0.0902588	0.276472	0.00666517	-124.363	-0.310728	10383	1	1
V12D07-075_D1	v1735A_M	ENSG00000139318	DUSP6	gene	8	0.000640762	0.0551065	46.1365	14.1638	0.049	0.0577451	0.055819	0.438363	0.0114941	14.2803	-0.233056	9670	1	1
V12D07-075_D1	v1735A_M	ENSG00000139323	POC1B	gene	14	0.000538106	0.0581633	20.162	-0.705439	0.056	0.0531327	0.0587581	0.436588	0.00916683	-0.523818	-0.363242	10560	1	1
V12D07-075_D1	v1735A_M	ENSG00000070961	ATP2B1	gene	15	0.0296148	0.622208	13.139	-693.814	0.059	0.898064	0.652947	0.191623	0.0454338	-695.251	2.87494	1392	0.237528	1
V12D07-075_D1	v1735A_M	ENSG00000271614	ATP2B1-AS1	gene	1	0.00992635	0.0853378	51.1028	-139.695	0.104	0.0948987	0.0954056	1.04987	0.104198	-140.362	1.33371	2492	0.51332	1
V12D07-075_D1	v1735A_M	ENSG00000011465	DCN	gene	17	0.00147111	0.102347	47.6769	-165.224	0.054	0.0940774	0.104034	0.407698	0.0141701	-165.341	0.234069	4575	0.889554	1
V12D07-075_D1	v1735A_M	ENSG00000133639	BTG1	gene	5	0.00397169	0.308598	23.0792	-483.16	0.04	0.347791	0.313073	0.181205	0.0127066	-483.186	0.0526806	5480	0.974004	1
V12D07-075_D1	v1735A_M	ENSG00000102189	EEA1	gene	17	0.00391956	0.301242	0.000321312	-475.88	0.06	0.339741	0.305842	0.184277	0.0128442	-476.445	1.1294	2708	0.568532	1
V12D07-075_D1	v1735A_M	ENSG00000173598	NUDT4	gene	14	0.00345215	0.334928	32.0864	-506.09	0.049	0.367614	0.338931	0.159828	0.010202	-506.082	-0.0161608	5991	1	1
V12D07-075_D1	v1735A_M	ENSG00000177889	UBE2N	gene	10	0.446123	0.114088	119.223	-650.176	0.08	0.904452	0.561201	0.738486	0.796349	-651.567	2.78278	1446	0.24873	1
V12D07-075_D1	v1735A_M	ENSG00000198015	MRPL42	gene	13	0.00325206	0.260918	23.4565	-434.63	0.054	0.295062	0.264651	0.19327	0.0123105	-434.711	0.162744	4892	0.921851	1
V12D07-075_D1	v1735A_M	ENSG00000136040	PLXNC1	gene	9	0.00370371	0.321148	12.1337	-494.231	0.045	0.399	0.325278	0.152527	0.0114013	-494.22	-0.020726	6029	1	1
V12D07-075_D1	v1735A_M	ENSG00000173588	CEP83	gene	15	0.00144311	0.0689914	5.61103	-52.7328	0.05	0.061226	0.0706045	0.620459	0.0204886	-53.5113	1.55692	2280	0.459112	1
V12D07-075_D1	v1735A_M	ENSG00000057704	TMCC3	gene	13	0.00175888	0.112284	21.788	-192.24	0.054	0.10966	0.114201	0.382445	0.015423	-192.24	0.000456037	5847	0.999772	1
V12D07-075_D1	v1735A_M	ENSG00000184752	NDUFA12	gene	13	0.00294958	0.491567	0.127533	-615.478	0.065	0.655678	0.495091	0.0828303	0.00596457	-615.408	-0.140138	7881	1	1
V12D07-075_D1	v1735A_M	ENSG00000120798	NR2C1	gene	17	0.00112844	0.0816484	29.5416	-99.8511	0.045	0.0839518	0.0829309	0.400138	0.0136323	-99.9348	0.167436	4869	0.919691	1
V12D07-075_D1	v1735A_M	ENSG00000028203	VEZT	gene	18	0.0136516	0.250851	0.000150844	-429.799	0.054	0.320305	0.263867	0.364777	0.0516121	-433.856	8.11357	263	0.0173046	0.701119
V12D07-075_D1	v1735A_M	ENSG00000111142	METAP2	gene	14	0.00290289	0.408735	0.191226	-562.521	0.061	0.525771	0.412223	0.102475	0.00705206	-562.561	0.0799972	5321	0.960791	1
V12D07-075_D1	v1735A_M	ENSG00000139343	SNRPF	gene	10	0.00613398	0.380411	13.7248	-544.319	0.05	0.485166	0.387174	0.161429	0.0158687	-544.475	0.311891	4290	0.855606	1
V12D07-075_D1	v1735A_M	ENSG00000111144	LTA4H	gene	10	0.00522623	0.225684	0.01196	-394.648	0.057	0.241303	0.231454	0.299593	0.0226332	-396.044	2.79158	1443	0.247638	1
V12D07-075_D1	v1735A_M	ENSG00000059758	CDK17	gene	8	0.00702573	0.454936	34.3071	-595.882	0.055	0.637883	0.462965	0.131403	0.0152085	-596.052	0.339581	4202	0.843841	1
V12D07-075_D1	v1735A_M	ENSG00000255794	RMST	gene	8	0.00197382	0.167959	29.49	-307.369	0.043	0.16664	0.170198	0.266609	0.0116153	-307.353	-0.0317049	6139	1	1
V12D07-075_D1	v1735A_M	ENSG00000120802	TMPO	gene	13	0.000905968	0.0912934	44.5403	-130.99	0.044	0.0943666	0.0923331	0.318961	0.00982619	-130.918	-0.144039	7980	1	1
V12D07-075_D1	v1735A_M	ENSG00000075415	SLC25A3	gene	12	0.0109197	0.621924	0.684279	-686.049	0.068	1.4053	0.63396	0.0743595	0.0172549	-686.737	1.37659	2442	0.502432	1
V12D07-075_D1	v1735A_M	ENSG00000185046	ANKS1B	gene	18	0.00602149	0.520511	37.648	-633.651	0.054	0.779979	0.527517	0.0994876	0.0114361	-633.71	0.118416	5106	0.942511	1
V12D07-075_D1	v1735A_M	ENSG00000111647	UHRF1BP1L	gene	13	0.0012902	0.159918	45.4559	-292.191	0.054	0.171033	0.16144	0.210015	0.00800335	-292.113	-0.156636	8275	1	1
V12D07-075_D1	v1735A_M	ENSG00000075089	ACTR6	gene	9	0.275652	5.11735e-05	101.724	-442.152	0.154	0.312273	0.275696	1.6813	0.999814	-446.508	8.71026	233	0.0128408	0.590841
V12D07-075_D1	v1735A_M	ENSG00000136021	SCYL2	gene	19	0.00226072	0.229638	42.9284	-397.087	0.064	0.253655	0.232197	0.187448	0.00974874	-396.968	-0.238228	9738	1	1
V12D07-075_D1	v1735A_M	ENSG00000179520	SLC17A8	gene	11	0.000637385	0.0762623	41.1743	-78.643	0.049	0.0776313	0.0770199	0.32521	0.00828852	-78.6021	-0.081774	6733	1	1
V12D07-075_D1	v1735A_M	ENSG00000151572	ANO4	gene	18	0.00109474	0.144763	42.9676	-263.323	0.044	0.126109	0.146063	0.262367	0.00750552	-263.236	-0.174852	8686	1	1
V12D07-075_D1	v1735A_M	ENSG00000120805	ARL1	gene	14	0.00709696	0.369297	17.0396	-536.623	0.049	0.475543	0.377203	0.177152	0.0188551	-536.948	0.64969	3392	0.722639	1
V12D07-075_D1	v1735A_M	ENSG00000196091	MYBPC1	gene	14	0.00466491	0.399029	12.8196	-556.922	0.045	0.474064	0.404078	0.144074	0.0115556	-556.804	-0.236091	9707	1	1
V12D07-075_D1	v1735A_M	ENSG00000111666	CHPT1	gene	11	0.00404773	0.307855	2.96663	-482.294	0.059	0.34149	0.312305	0.186306	0.0129776	-482.478	0.368393	4094	0.831772	1
V12D07-075_D1	v1735A_M	ENSG00000111670	GNPTAB	gene	16	0.0029438	0.306228	0.0499582	-479.833	0.054	0.360841	0.309688	0.150362	0.00952155	-480.05	0.434647	3879	0.80467	1
V12D07-075_D1	v1735A_M	ENSG00000120860	WASHC3	gene	11	0.00286879	0.356385	35.8312	-523.371	0.049	0.414087	0.359816	0.129347	0.00798541	-523.333	-0.0767158	6660	1	1
V12D07-075_D1	v1735A_M	ENSG00000139352	ASCL1	gene	4	0.00269106	0.0948268	7.66846	-146.32	0.065	0.092251	0.0976701	0.56233	0.0275956	-147.13	1.61931	2223	0.445012	1
V12D07-075_D1	v1735A_M	ENSG00000111696	NT5DC3	gene	12	0.00656032	0.247642	2.07142e-05	-422.041	0.054	0.295209	0.254621	0.274368	0.0258075	-423.565	3.04927	1302	0.217701	1
V12D07-075_D1	v1735A_M	ENSG00000166598	HSP90B1	gene	15	0.319509	0.380751	95.2616	-714.478	0.087	1.46731	0.701409	0.385229	0.456272	-715.906	2.85679	1405	0.239694	1
V12D07-075_D1	v1735A_M	ENSG00000204954	C12orf73	gene	10	0.0166069	0.192972	13.5609	-364.069	0.074	0.23219	0.20945	0.555012	0.0792396	-367.224	6.3095	428	0.0426491	1
V12D07-075_D1	v1735A_M	ENSG00000139372	TDG	gene	15	0.00131281	0.0932157	29.9212	-138.15	0.044	0.0899249	0.0947272	0.402922	0.013888	-138.303	0.307121	4306	0.857649	1
V12D07-075_D1	v1735A_M	ENSG00000111727	HCFC2	gene	12	0.00356278	0.0953062	11.9429	-150.129	0.06	0.0958641	0.0989714	0.622641	0.0360353	-150.948	1.63806	2208	0.44086	1
V12D07-075_D1	v1735A_M	ENSG00000120837	NFYB	gene	8	0.00256712	0.223769	14.866	-390.004	0.025	0.240414	0.2266	0.210748	0.0113421	-389.929	-0.148836	8097	1	1
V12D07-075_D1	v1735A_M	ENSG00000198431	TXNRD1	gene	16	0.0026453	0.382262	2.88463	-543.189	0.055	0.470508	0.385404	0.109313	0.00687257	-543.153	-0.0718397	6597	1	1
V12D07-075_D1	v1735A_M	ENSG00000171310	CHST11	gene	11	0.00706565	0.144342	16.7936	-272.926	0.079	0.147646	0.151735	0.569315	0.0466663	-274.225	2.59842	1545	0.272747	1
V12D07-075_D1	v1735A_M	ENSG00000136052	SLC41A2	gene	9	0.00047798	0.0750114	44.5191	-73.3076	0.045	0.0739727	0.0755899	0.295551	0.00633175	-73.1952	-0.224634	9560	1	1
V12D07-075_D1	v1735A_M	ENSG00000151131	C12orf45	gene	11	0.00191612	0.310389	39.6539	-482.973	0.044	0.319969	0.31262	0.136805	0.00613542	-482.769	-0.408349	10633	1	1
V12D07-075_D1	v1735A_M	ENSG00000136051	WASHC4	gene	14	0.00153267	0.191809	49.4913	-344.632	0.062	0.204679	0.193614	0.191272	0.00792727	-344.543	-0.177728	8747	1	1
V12D07-075_D1	v1735A_M	ENSG00000136044	APPL2	gene	12	0.00140893	0.126097	40.7139	-224.519	0.044	0.127393	0.12772	0.294646	0.0110499	-224.518	-0.00338464	5875	1	1
V12D07-075_D1	v1735A_M	ENSG00000235162	C12orf75	gene	8	0.00167727	0.213133	46.7145	-375.008	0.058	0.225192	0.215133	0.181865	0.00780815	-374.948	-0.121153	7454	1	1
V12D07-075_D1	v1735A_M	ENSG00000074590	NUAK1	gene	13	0.00270315	0.169156	26.1536	-310.578	0.053	0.193902	0.172239	0.268135	0.0157288	-310.792	0.428096	3893	0.80731	1
V12D07-075_D1	v1735A_M	ENSG00000136026	CKAP4	gene	14	0.00617372	0.344054	2.06444	-515.43	0.059	0.394895	0.35089	0.198972	0.0176277	-516.086	1.31226	2517	0.518855	1
V12D07-075_D1	v1735A_M	ENSG00000013503	POLR3B	gene	10	0.000481427	0.0609293	32.3039	-13.7499	0.045	0.0583115	0.0614885	0.37628	0.00783945	-13.6278	-0.244279	9823	1	1
V12D07-075_D1	v1735A_M	ENSG00000111783	RFX4	gene	12	0.00194182	0.15975	0.0120026	-292.69	0.053	0.160106	0.16187	0.275231	0.0120094	-292.88	0.379851	4056	0.827021	1
V12D07-075_D1	v1735A_M	ENSG00000111785	RIC8B	gene	20	0.0014087	0.140773	43.153	-255.953	0.051	0.147919	0.142436	0.253737	0.00990774	-255.981	0.0556854	5461	0.972541	1
V12D07-075_D1	v1735A_M	ENSG00000151135	TMEM263	gene	10	0.00353265	0.270001	53.3976	-444.725	0.068	0.320565	0.274041	0.18541	0.0129149	-444.77	0.0907478	5268	0.95564	1
V12D07-075_D1	v1735A_M	ENSG00000120832	MTERF2	gene	10	0.00125998	0.095533	0.694806	-144.629	0.05	0.101175	0.0969578	0.350839	0.0130172	-145.018	0.779156	3172	0.677343	1
V12D07-075_D1	v1735A_M	ENSG00000008405	CRY1	gene	12	0.00272665	0.114669	4.07742	-199.854	0.061	0.108966	0.117489	0.479208	0.0232263	-200.429	1.14968	2687	0.562794	1
V12D07-075_D1	v1735A_M	ENSG00000151136	BTBD11	gene	15	0.00487367	0.32047	12.0348	-494.588	0.053	0.377492	0.325708	0.184935	0.0149801	-494.601	0.0261087	5667	0.98703	1
V12D07-075_D1	v1735A_M	ENSG00000136045	PWP1	gene	12	0.0267114	0.191658	43.8224	-378.283	0.087	0.240308	0.218684	0.68011	0.122322	-379.67	2.77458	1454	0.249751	1
V12D07-075_D1	v1735A_M	ENSG00000110851	PRDM4	gene	12	0.00152345	0.10281	0.0927546	-166.138	0.066	0.108916	0.104494	0.358363	0.0146017	-166.614	0.952258	2930	0.621183	1
V12D07-075_D1	v1735A_M	ENSG00000075035	WSCD2	gene	10	0.0016239	0.203089	52.586	-361.12	0.05	0.223353	0.205008	0.180421	0.00793257	-361.039	-0.161864	8404	1	1
V12D07-075_D1	v1735A_M	ENSG00000198855	FICD	gene	7	0.000835381	0.0718311	27.9433	-62.2791	0.064	0.0711301	0.0727918	0.406339	0.0114961	-62.3133	0.0683882	5389	0.966384	1
V12D07-075_D1	v1735A_M	ENSG00000075856	SART3	gene	12	0.00230519	0.174659	29.9996	-319.059	0.059	0.20545	0.177269	0.233694	0.0130263	-319.097	0.0759749	5350	0.962725	1
V12D07-075_D1	v1735A_M	ENSG00000136003	ISCU	gene	15	0.0930145	0.497616	13.6184	-654.389	0.08	0.890401	0.587832	0.342523	0.157483	-664.943	21.1092	65	2.60732e-05	0.00430047
V12D07-075_D1	v1735A_M	ENSG00000110880	CORO1C	gene	10	0.00191696	0.204468	74.7353	-363.47	0.072	0.218708	0.206696	0.20019	0.00928828	-363.406	-0.127783	7586	1	1
V12D07-075_D1	v1735A_M	ENSG00000084112	SSH1	gene	15	0.00180538	0.138111	2.11891	-250.996	0.061	0.145609	0.140103	0.291808	0.0129032	-251.216	0.43925	3868	0.80282	1
V12D07-075_D1	v1735A_M	ENSG00000166111	SVOP	gene	10	0.0074702	0.312939	5.21407	-489.6	0.05	0.389938	0.320835	0.221651	0.0233145	-490.252	1.30448	2529	0.520879	1
V12D07-075_D1	v1735A_M	ENSG00000135093	USP30	gene	13	0.00112275	0.129486	41.888	-231.462	0.049	0.134223	0.130804	0.24964	0.00859627	-231.403	-0.117824	7376	1	1
V12D07-075_D1	v1735A_M	ENSG00000189046	ALKBH2	gene	11	0.000578769	0.0786766	33.3772	-87.3461	0.049	0.0733173	0.0793518	0.32813	0.00730258	-87.2071	-0.278015	10147	1	1
V12D07-075_D1	v1735A_M	ENSG00000076248	UNG	gene	10	0.000982058	0.100114	51.2814	-157.57	0.059	0.108914	0.101221	0.287729	0.00971409	-157.432	-0.276039	10133	1	1
V12D07-075_D1	v1735A_M	ENSG00000076555	ACACB	gene	15	0.00140125	0.0692953	9.65325	-53.9952	0.04	0.0667544	0.0708127	0.56076	0.0198206	-54.3606	0.730881	3235	0.693891	1
V12D07-075_D1	v1735A_M	ENSG00000110906	KCTD10	gene	13	0.00327387	0.341994	43.1294	-511.916	0.05	0.38885	0.345828	0.147146	0.00948212	-511.894	-0.0450279	6281	1	1
V12D07-075_D1	v1735A_M	ENSG00000151148	UBE3B	gene	14	0.00388277	0.131626	7.15173e-05	-240.224	0.064	0.132319	0.13567	0.470922	0.0286533	-241.941	3.43297	1113	0.179696	1
V12D07-075_D1	v1735A_M	ENSG00000139428	MMAB	gene	12	0.00372736	0.263785	42.8206	-438.292	0.054	0.305565	0.267982	0.199801	0.0139334	-438.32	0.0554497	5463	0.972656	1
V12D07-075_D1	v1735A_M	ENSG00000110921	MVK	gene	14	0.000429044	0.0972933	0.0161715	-147.732	0.05	0.0992607	0.097924	0.208677	0.00439044	-147.879	0.294091	4355	0.863255	1
V12D07-075_D1	v1735A_M	ENSG00000139438	FAM222A	gene	5	0.00308555	0.102247	0.00226631	-167.471	0.079	0.104042	0.105429	0.533899	0.0292935	-169.184	3.42508	1116	0.180407	1
V12D07-075_D1	v1735A_M	ENSG00000139433	GLTP	gene	10	0.00189904	0.138337	2.21327	-251.625	0.049	0.15374	0.140413	0.283452	0.0135418	-251.854	0.458504	3813	0.795128	1
V12D07-075_D1	v1735A_M	ENSG00000139437	TCHP	gene	18	0.00067783	0.0750065	18.4342	-74.0124	0.054	0.0692049	0.0757754	0.376204	0.00895602	-73.9024	-0.219909	9487	1	1
V12D07-075_D1	v1735A_M	ENSG00000139436	GIT2	gene	21	0.00425743	0.16985	8.2207	-313.75	0.041	0.185991	0.174415	0.350817	0.024453	-314.414	1.32961	2498	0.514374	1
V12D07-075_D1	v1735A_M	ENSG00000174456	C12orf76	gene	14	0.00253229	0.444761	58.3348	-586.616	0.055	0.561576	0.447967	0.0896083	0.00566137	-586.552	-0.128521	7609	1	1
V12D07-075_D1	v1735A_M	ENSG00000122970	IFT81	gene	16	0.110347	0.0127015	125.361	-212.964	0.111	0.128271	0.123246	2.58971	0.896776	-214.231	2.53438	1577	0.281621	1
V12D07-075_D1	v1735A_M	ENSG00000174437	ATP2A2	gene	17	0.00808132	0.625868	0.139123	-686.823	0.059	1.16848	0.635366	0.0769342	0.0127476	-687.377	1.10666	2727	0.57503	1
V12D07-075_D1	v1735A_M	ENSG00000196510	ANAPC7	gene	12	0.00209376	0.172475	26.129	-315.122	0.045	0.180403	0.174838	0.253641	0.0119939	-315.114	-0.0172978	5998	1	1
V12D07-075_D1	v1735A_M	ENSG00000111229	ARPC3	gene	16	0.00526883	0.514539	0.170179	-629.699	0.062	0.737282	0.52088	0.0984517	0.0101361	-630.057	0.715369	3259	0.699294	1
V12D07-075_D1	v1735A_M	ENSG00000111231	GPN3	gene	9	0.00276003	0.0665284	2.61981	-45.9964	0.049	0.0658688	0.0693167	0.797586	0.0398339	-48.2007	4.40855	763	0.110331	1
V12D07-075_D1	v1735A_M	ENSG00000204856	FAM216A	gene	12	0.00341337	0.280282	15.0835	-455.161	0.05	0.302446	0.283992	0.193172	0.0120318	-455.061	-0.200573	9182	1	1
V12D07-075_D1	v1735A_M	ENSG00000111237	VPS29	gene	19	0.00405464	0.379243	34.6812	-542.051	0.044	0.445367	0.38396	0.142974	0.0105783	-542.07	0.0376856	5581	0.981334	1
V12D07-075_D1	v1735A_M	ENSG00000196850	PPTC7	gene	6	0.00145803	0.121078	38.8648	-213.044	0.054	0.127616	0.122745	0.299212	0.0118988	-213.056	0.0223547	5701	0.988885	1
V12D07-075_D1	v1735A_M	ENSG00000204852	TCTN1	gene	16	0.00166265	0.163277	22.6596	-298.759	0.045	0.162006	0.165154	0.251693	0.0100803	-298.673	-0.170315	8591	1	1
V12D07-075_D1	v1735A_M	ENSG00000186298	PPP1CC	gene	12	0.00610886	0.366808	0.103953	-533.49	0.065	0.437723	0.373657	0.178559	0.0163813	-534.223	1.46518	2358	0.480663	1
V12D07-075_D1	v1735A_M	ENSG00000204842	ATXN2	gene	17	0.0026059	0.38295	41.0162	-543.761	0.057	0.454862	0.386138	0.112227	0.0067588	-543.702	-0.119033	7406	1	1
V12D07-075_D1	v1735A_M	ENSG00000089234	BRAP	gene	16	0.077914	0.0648306	108.337	-255.996	0.094	0.135101	0.143002	2.06609	0.545828	-257.124	2.25651	1740	0.323598	1
V12D07-075_D1	v1735A_M	ENSG00000111271	ACAD10	gene	14	0.0024773	0.0543855	6.24727e-05	12.3618	0.059	0.0526304	0.0566592	0.945697	0.0435662	9.97032	4.78296	673	0.0914944	1
V12D07-075_D1	v1735A_M	ENSG00000111275	ALDH2	gene	13	0.00859374	0.616978	9.25314	-683.195	0.058	1.03272	0.626355	0.0897654	0.0137374	-683.256	0.120878	5096	0.941351	1
V12D07-075_D1	v1735A_M	ENSG00000234608	MAPKAPK5-AS1	gene	8	0.00128187	0.176338	76.4968	-320.167	0.054	0.179932	0.177879	0.198982	0.00721693	-320.088	-0.158752	8322	1	1
V12D07-075_D1	v1735A_M	ENSG00000089022	MAPKAPK5	gene	14	0.00512167	0.0864444	19.3084	-127.614	0.079	0.0900617	0.091758	0.794631	0.0559341	-129.116	3.00324	1322	0.222769	1
V12D07-075_D1	v1735A_M	ENSG00000089248	ERP29	gene	7	0.00203322	0.380172	44.9558	-541.246	0.044	0.466187	0.382693	0.0967234	0.00531969	-541.117	-0.259045	9974	1	1
V12D07-075_D1	v1735A_M	ENSG00000111300	NAA25	gene	10	0.000748751	0.110432	57.3112	-185.007	0.064	0.115496	0.111337	0.23692	0.00673454	-184.914	-0.184776	8910	1	1
V12D07-075_D1	v1735A_M	ENSG00000135148	TRAFD1	gene	12	0.0304318	0.061013	92.7424	-127.74	0.118	0.0962783	0.0916182	1.81191	0.332789	-128.676	1.87227	2015	0.392141	1
V12D07-075_D1	v1735A_M	ENSG00000173064	HECTD4	gene	13	0.00123746	0.324353	6.04802	-494.976	0.07	0.400658	0.325906	0.0877995	0.00380066	-494.776	-0.399509	10620	1	1
V12D07-075_D1	v1735A_M	ENSG00000089009	RPL6	gene	15	0.0688803	0.531565	4.45529	-658.149	0.064	2.26888	0.591111	0.115674	0.114715	-666.548	16.7972	89	0.000225186	0.0271261
V12D07-075_D1	v1735A_M	ENSG00000179295	PTPN11	gene	17	0.0143699	0.520804	5.8919	-637.422	0.039	0.751511	0.536297	0.159511	0.0268509	-638.472	2.10143	1845	0.349687	1
V12D07-075_D1	v1735A_M	ENSG00000089169	RPH3A	gene	15	0.00116805	0.188638	33.5233	-339.304	0.046	0.191914	0.190039	0.178083	0.00615391	-339.165	-0.276383	10135	1	1
V12D07-075_D1	v1735A_M	ENSG00000135144	DTX1	gene	7	0.00200819	0.213641	55.5673	-376.135	0.05	0.228549	0.215998	0.196075	0.00931229	-376.105	-0.0583473	6431	1	1
V12D07-075_D1	v1735A_M	ENSG00000111344	RASAL1	gene	11	0.000328586	0.125613	141.251	-220.974	0.059	0.140798	0.126157	0.128745	0.00260903	-220.966	-0.015421	5985	1	1
V12D07-075_D1	v1735A_M	ENSG00000123064	DDX54	gene	12	0.00193027	0.231614	17.6754	-399.098	0.058	0.252759	0.233801	0.173821	0.00826513	-398.955	-0.287494	10222	1	1
V12D07-075_D1	v1735A_M	ENSG00000139405	RITA1	gene	16	0.00266494	0.187021	10.1631	-338.935	0.04	0.204274	0.189885	0.252715	0.0140492	-338.931	-0.00736846	5909	1	1
V12D07-075_D1	v1735A_M	ENSG00000186815	TPCN1	gene	12	0.0020646	0.16706	31.0158	-305.993	0.054	0.168612	0.169412	0.269481	0.0122076	-306.018	0.0497209	5499	0.975446	1
V12D07-075_D1	v1735A_M	ENSG00000151176	PLBD2	gene	8	0.00451768	0.29589	0.000751667	-471.204	0.082	0.359801	0.301086	0.186808	0.0150385	-471.923	1.43925	2382	0.486935	1
V12D07-075_D1	v1735A_M	ENSG00000135094	SDS	gene	11	0.00102227	0.0988326	14.4812	-153.937	0.05	0.100194	0.0999849	0.319109	0.0102376	-153.888	-0.0990294	7018	1	1
V12D07-075_D1	v1735A_M	ENSG00000257935	LHX5-AS1	gene	2	0.00679734	0.0995103	4.18261	-166.901	0.059	0.109928	0.106052	0.749999	0.0639403	-170.883	7.96423	271	0.0186462	0.737658
V12D07-075_D1	v1735A_M	ENSG00000122965	RBM19	gene	11	0.000711269	0.0826814	47.9074	-102.031	0.054	0.0794406	0.0835065	0.335718	0.00852915	-101.931	-0.201063	9192	1	1
V12D07-075_D1	v1735A_M	ENSG00000135111	TBX3	gene	16	0.00357873	0.0806442	1.82706	-101.774	0.045	0.0875928	0.0843899	0.682961	0.0424911	-104.966	6.38548	421	0.0410593	1
V12D07-075_D1	v1735A_M	ENSG00000123066	MED13L	gene	8	0.222161	0.0258106	134.498	-415.586	0.094	0.259717	0.248426	1.81482	0.895913	-416.459	1.74571	2123	0.417758	1
V12D07-075_D1	v1735A_M	ENSG00000111412	C12orf49	gene	6	0.00333309	0.320139	38.8375	-493.098	0.047	0.358591	0.323977	0.160999	0.0103041	-493.063	-0.0701319	6571	1	1
V12D07-075_D1	v1735A_M	ENSG00000135119	RNFT2	gene	14	0.00123857	0.161641	31.5504	-295.16	0.05	0.176249	0.163086	0.199679	0.00760419	-295.039	-0.24222	9797	1	1
V12D07-075_D1	v1735A_M	ENSG00000135116	HRK	gene	9	0.0011918	0.057768	10.8124	-1.6408	0.05	0.0612977	0.0590532	0.563193	0.0202138	-1.96919	0.656765	3380	0.720087	1
V12D07-075_D1	v1735A_M	ENSG00000088992	TESC	gene	18	0.0485373	0.0186488	123.645	-38.7666	0.113	0.0639591	0.0673269	3.44458	0.722431	-39.7978	2.06229	1867	0.356599	1
V12D07-075_D1	v1735A_M	ENSG00000135108	FBXO21	gene	14	0.0195706	0.534013	3.5447e-07	-645.401	0.065	0.837153	0.553406	0.167108	0.0353525	-647.532	4.26343	794	0.118633	1
V12D07-075_D1	v1735A_M	ENSG00000089250	NOS1	gene	19	0.00845361	0.22222	11.953	-394.517	0.049	0.236199	0.231138	0.389262	0.0366475	-395.649	2.26527	1732	0.322184	1
V12D07-075_D1	v1735A_M	ENSG00000171435	KSR2	gene	14	0.0141532	0.194798	28.9959	-365.935	0.084	0.229437	0.209257	0.518519	0.0677346	-366.958	2.04715	1880	0.359307	1
V12D07-075_D1	v1735A_M	ENSG00000176871	WSB2	gene	8	0.00390774	0.488877	55.8893	-614.557	0.049	0.67298	0.493402	0.0928882	0.00792991	-614.421	-0.271936	10100	1	1
V12D07-075_D1	v1735A_M	ENSG00000089220	PEBP1	gene	5	0.00883743	0.341652	5.90805	-515.417	0.05	3.10489	0.351174	0.0302773	0.0252145	-516.319	1.80504	2074	0.405547	1
V12D07-075_D1	v1735A_M	ENSG00000135090	TAOK3	gene	14	0.0260864	0.438418	5.08175	-593.664	0.06	0.565748	0.46428	0.285486	0.0561597	-596.871	6.41376	419	0.0404827	1
V12D07-075_D1	v1735A_M	ENSG00000111707	SUDS3	gene	12	0.00178535	0.192221	30.5712	-345.606	0.049	0.208297	0.194254	0.202851	0.0092025	-345.495	-0.223767	9548	1	1
V12D07-075_D1	v1735A_M	ENSG00000139767	SRRM4	gene	10	0.00175047	0.242281	44.9808	-411.805	0.055	0.271276	0.244373	0.154229	0.00717314	-411.713	-0.184212	8897	1	1
V12D07-075_D1	v1735A_M	ENSG00000152137	HSPB8	gene	6	0.00473777	0.241476	8.56658	-413.974	0.039	0.251309	0.246556	0.273892	0.0192425	-414.279	0.610452	3455	0.736957	1
V12D07-075_D1	v1735A_M	ENSG00000224982	TMEM233	gene	4	0.00131853	0.11131	0.000757636	-188.386	0.059	0.110672	0.112745	0.3281	0.0117069	-188.54	0.308045	4302	0.857253	1
V12D07-075_D1	v1735A_M	ENSG00000111725	PRKAB1	gene	11	0.000497105	0.055073	48.1727	15.076	0.049	0.0566172	0.0556459	0.3938	0.00894554	15.1763	-0.200741	9184	1	1
V12D07-075_D1	v1735A_M	ENSG00000122966	CIT	gene	16	0.0744181	0.159191	90.2751	-398.298	0.098	0.2438	0.233961	1.11894	0.318558	-399.151	1.70682	2151	0.425959	1
V12D07-075_D1	v1735A_M	ENSG00000135127	BICDL1	gene	11	0.00149577	0.106682	25.4043	-177.045	0.05	0.110883	0.10834	0.348792	0.013827	-177.042	-0.00445932	5880	1	1
V12D07-075_D1	v1735A_M	ENSG00000111737	RAB35	gene	12	0.0879818	0.0428231	75.9403	-224.363	0.078	0.145548	0.131082	2.03793	0.672618	-232.014	15.302	100	0.000475572	0.050986
V12D07-075_D1	v1735A_M	ENSG00000277283	AC004812.2	gene	1	0.0663283	6.96852e-05	110.904	-33.1217	0.105	0.0701016	0.0664762	3.67385	0.99895	-36.129	6.01461	471	0.0494247	1
V12D07-075_D1	v1735A_M	ENSG00000089154	GCN1	gene	11	0.000820868	0.0973294	35.3065	-149.033	0.06	0.103203	0.0982885	0.277616	0.00836337	-148.951	-0.163591	8439	1	1
V12D07-075_D1	v1735A_M	ENSG00000089157	RPLP0	gene	16	0.0105502	0.687101	11.8351	-714.66	0.025	1.3531	0.698639	0.0759101	0.0151224	-714.765	0.209483	4687	0.900557	1
V12D07-075_D1	v1735A_M	ENSG00000089159	PXN	gene	16	0.000979608	0.109774	44.0002	-183.891	0.058	0.11127	0.110946	0.281285	0.00884491	-183.898	0.0154051	5743	0.992327	1
V12D07-075_D1	v1735A_M	ENSG00000135097	MSI1	gene	7	0.000573522	0.0556289	5.89133	11.9543	0.054	0.0525832	0.0562732	0.455437	0.0102046	11.9421	0.0242839	5684	0.987931	1
V12D07-075_D1	v1735A_M	ENSG00000111775	COX6A1	gene	3	0.00647954	0.439718	19.9458	-585.809	0.05	2.24634	0.446853	0.0358342	0.0145217	-585.833	0.0490634	5503	0.975767	1
V12D07-075_D1	v1735A_M	ENSG00000170855	TRIAP1	gene	4	0.00297855	0.0562482	22.7466	-2.39607	0.078	0.0640581	0.0593297	0.851978	0.0502907	-3.31704	1.84195	2044	0.398132	1
V12D07-075_D1	v1735A_M	ENSG00000257218	GATC	gene	6	0.00133069	0.201221	57.735	-358.06	0.051	0.202605	0.20285	0.180048	0.0065696	-357.987	-0.146787	8052	1	1
V12D07-075_D1	v1735A_M	ENSG00000111786	SRSF9	gene	9	0.00344544	0.393182	51.0986	-551.929	0.049	0.482862	0.397199	0.121562	0.00868683	-551.85	-0.159408	8337	1	1
V12D07-075_D1	v1735A_M	ENSG00000088986	DYNLL1	gene	11	0.0733551	0.516199	9.3115	-655.298	0.073	2.32148	0.589471	0.116667	0.124425	-665.746	20.8963	66	2.90017e-05	0.00471101
V12D07-075_D1	v1735A_M	ENSG00000248008	NRAV	gene	3	0.000762912	0.0591128	24.5662	-6.40281	0.054	0.0588051	0.0599835	0.469702	0.0127416	-6.47898	0.152332	4945	0.926662	1
V12D07-075_D1	v1735A_M	ENSG00000110871	COQ5	gene	15	0.00121254	0.0910836	27.9963	-131.254	0.053	0.0967269	0.0924095	0.359998	0.0131375	-131.157	-0.194708	9074	1	1
V12D07-075_D1	v1735A_M	ENSG00000022840	RNF10	gene	16	0.00258757	0.300652	31.7714	-474.463	0.055	0.35479	0.303725	0.143375	0.00853309	-474.441	-0.0445248	6271	1	1
V12D07-075_D1	v1735A_M	ENSG00000167272	POP5	gene	11	0.00380693	0.0787171	3.92508	-96.0238	0.064	0.086566	0.0827449	0.712755	0.0461312	-99.2871	6.52659	407	0.0382622	1
V12D07-075_D1	v1735A_M	ENSG00000157782	CABP1	gene	9	0.00215828	0.111965	1.96685e-05	-191.669	0.059	0.120818	0.114353	0.384524	0.0189119	-192.626	1.91452	1989	0.383943	1
V12D07-075_D1	v1735A_M	ENSG00000110917	MLEC	gene	8	0.00180844	0.344427	49.9713	-512.732	0.053	0.419704	0.346705	0.101323	0.00522314	-512.624	-0.214643	9403	1	1
V12D07-075_D1	v1735A_M	ENSG00000175970	UNC119B	gene	11	0.00273056	0.20151	16.5641	-360.348	0.049	0.214913	0.204566	0.243144	0.0133694	-360.416	0.135104	5025	0.934679	1
V12D07-075_D1	v1735A_M	ENSG00000122971	ACADS	gene	9	0.00139112	0.0813263	9.16463	-99.394	0.035	0.0798017	0.0828752	0.467381	0.0168178	-99.7413	0.694574	3299	0.706602	1
V12D07-075_D1	v1735A_M	ENSG00000157837	SPPL3	gene	16	0.00765509	0.431473	2.80652	-580.746	0.049	0.575781	0.439832	0.151956	0.0174325	-581.264	1.03508	2823	0.595985	1
V12D07-075_D1	v1735A_M	ENSG00000157895	C12orf43	gene	11	0.00172379	0.167366	20.9258	-305.922	0.039	0.178512	0.169341	0.232581	0.0101945	-305.897	-0.0501269	6338	1	1
V12D07-075_D1	v1735A_M	ENSG00000089041	P2RX7	gene	17	0.00057364	0.0808389	52.2736	-95.101	0.059	0.0716804	0.0815225	0.334133	0.00704609	-94.9933	-0.215313	9417	1	1
V12D07-075_D1	v1735A_M	ENSG00000110931	CAMKK2	gene	19	0.00213871	0.136486	30.8122	-248.599	0.056	0.141736	0.138902	0.326283	0.0154281	-248.733	0.267117	4452	0.874976	1
V12D07-075_D1	v1735A_M	ENSG00000089053	ANAPC5	gene	13	0.031245	0.307293	42.7999	-505.337	0.108	0.398271	0.338982	0.443825	0.0922938	-506.125	1.57595	2266	0.454765	1
V12D07-075_D1	v1735A_M	ENSG00000170633	RNF34	gene	16	0.00162373	0.209643	53.1929	-370.212	0.062	0.223299	0.211553	0.180456	0.00768571	-370.106	-0.211088	9352	1	1
V12D07-075_D1	v1735A_M	ENSG00000089094	KDM2B	gene	19	0.00116364	0.126951	33.0095	-225.891	0.044	0.122089	0.128301	0.279405	0.00908281	-225.827	-0.127879	7587	1	1
V12D07-075_D1	v1735A_M	ENSG00000188735	TMEM120B	gene	13	0.000611167	0.0807971	45.4768	-95.0833	0.055	0.0812447	0.0815198	0.304288	0.00750743	-94.9838	-0.199051	9152	1	1
V12D07-075_D1	v1735A_M	ENSG00000139725	RHOF	gene	8	0.000828093	0.110402	67.8734	-185.136	0.067	0.114564	0.111394	0.251185	0.00744484	-185.061	-0.149566	8119	1	1
V12D07-075_D1	v1735A_M	ENSG00000212694	LINC01089	gene	8	0.00183735	0.0550182	0.000385918	10.7946	0.066	0.0592916	0.0571624	0.72294	0.0323161	7.41929	6.75072	380	0.0342059	0.962409
V12D07-075_D1	v1735A_M	ENSG00000139718	SETD1B	gene	10	0.000616979	0.0693921	42.1235	-51.5592	0.055	0.0713468	0.0701199	0.348146	0.00881284	-51.5241	-0.070058	6570	1	1
V12D07-075_D1	v1735A_M	ENSG00000110801	PSMD9	gene	14	0.00215165	0.168846	36.3622	-309.179	0.057	0.167528	0.171348	0.276885	0.0125829	-309.296	0.233282	4583	0.889905	1
V12D07-075_D1	v1735A_M	ENSG00000158023	WDR66	gene	10	0.000767714	0.0676959	23.3853	-45.0803	0.049	0.0669522	0.0685528	0.413843	0.0112135	-45.0037	-0.153253	8197	1	1
V12D07-075_D1	v1735A_M	ENSG00000110987	BCL7A	gene	8	0.000937159	0.122683	20.0788	-215.579	0.054	0.120839	0.123727	0.253337	0.00758095	-215.355	-0.447609	10673	1	1
V12D07-075_D1	v1735A_M	ENSG00000175727	MLXIP	gene	14	0.000623092	0.0868749	57.6164	-115.899	0.049	0.0800002	0.0876245	0.312022	0.00712121	-115.818	-0.162433	8412	1	1
V12D07-075_D1	v1735A_M	ENSG00000176383	B3GNT4	gene	9	0.000609992	0.0421821	27.5722	90.5108	0.049	0.0485633	0.0428714	0.508573	0.0142548	90.4185	0.184704	4794	0.911784	1
V12D07-075_D1	v1735A_M	ENSG00000139719	VPS33A	gene	11	0.000774666	0.133955	10.3337	-240.401	0.049	0.136529	0.134793	0.203861	0.00574977	-240.069	-0.663319	10717	1	1
V12D07-075_D1	v1735A_M	ENSG00000130779	CLIP1	gene	20	0.00384472	0.394793	34.9921	-553.376	0.049	0.517775	0.399226	0.119754	0.00964465	-553.318	-0.115988	7343	1	1
V12D07-075_D1	v1735A_M	ENSG00000033030	ZCCHC8	gene	14	0.00074326	0.0615786	25.0355	-17.9632	0.044	0.0577486	0.062403	0.472095	0.0119262	-17.8872	-0.151951	8168	1	1
V12D07-075_D1	v1735A_M	ENSG00000111011	RSRC2	gene	18	0.0122364	0.413924	7.79945	-571.738	0.063	0.542678	0.426638	0.203837	0.028713	-572.477	1.47743	2348	0.477728	1
V12D07-075_D1	v1735A_M	ENSG00000139726	DENR	gene	11	0.00284858	0.362978	80.8213	-528.612	0.059	0.470126	0.366351	0.113527	0.00778668	-528.526	-0.17315	8649	1	1
V12D07-075_D1	v1735A_M	ENSG00000130787	HIP1R	gene	14	0.00397054	0.255092	24.7281	-428.973	0.055	0.271373	0.259645	0.232198	0.0153266	-429.202	0.458401	3814	0.795169	1
V12D07-075_D1	v1735A_M	ENSG00000139722	VPS37B	gene	7	0.00118387	0.0706946	13.7059	-58.9694	0.06	0.0703051	0.0719695	0.489401	0.0164704	-59.0358	0.132858	5032	0.935729	1
V12D07-075_D1	v1735A_M	ENSG00000150967	ABCB9	gene	18	0.00135804	0.120236	27.2268	-210.801	0.044	0.127079	0.121779	0.289989	0.0111687	-210.776	-0.048131	6314	1	1
V12D07-075_D1	v1735A_M	ENSG00000111325	OGFOD2	gene	16	0.000530151	0.048339	16.0688	52.2164	0.059	0.0508082	0.0489503	0.453175	0.0108484	52.1627	0.107219	5172	0.947802	1
V12D07-075_D1	v1735A_M	ENSG00000182196	ARL6IP4	gene	13	0.0194398	0.604901	0.000228802	-680.653	0.079	0.80752	0.624892	0.17266	0.0311365	-682.581	3.85597	940	0.145441	1
V12D07-075_D1	v1735A_M	ENSG00000090975	PITPNM2	gene	12	0.000533346	0.0704162	45.8855	-55.4127	0.055	0.0707751	0.0710516	0.326305	0.00751725	-55.3326	-0.16026	8361	1	1
V12D07-075_D1	v1735A_M	ENSG00000051825	MPHOSPH9	gene	15	0.000897149	0.0924326	37.2808	-134.501	0.049	0.095708	0.0934615	0.312957	0.00961268	-134.423	-0.15717	8288	1	1
V12D07-075_D1	v1735A_M	ENSG00000130921	C12orf65	gene	8	0.00129269	0.160061	52.0718	-292.454	0.049	0.157062	0.161601	0.228916	0.00801151	-292.399	-0.109328	7227	1	1
V12D07-075_D1	v1735A_M	ENSG00000111328	CDK2AP1	gene	7	0.00395078	0.550498	68.8541	-648.574	0.053	0.825595	0.555229	0.0761332	0.0071256	-648.481	-0.186047	8927	1	1
V12D07-075_D1	v1735A_M	ENSG00000139697	SBNO1	gene	14	0.00547773	0.274427	8.49478	-450.958	0.031	0.314171	0.28029	0.235578	0.01957	-451.275	0.634253	3422	0.728238	1
V12D07-075_D1	v1735A_M	ENSG00000183955	KMT5A	gene	13	0.0422504	0.0678609	74.0621	-179.365	0.093	0.111604	0.110174	1.84178	0.383706	-181.883	5.03651	622	0.0806001	1
V12D07-075_D1	v1735A_M	ENSG00000184209	SNRNP35	gene	15	0.000776279	0.109204	9.93668	-181.825	0.065	0.120513	0.110078	0.231193	0.00705835	-181.632	-0.387644	10604	1	1
V12D07-075_D1	v1735A_M	ENSG00000188026	RILPL1	gene	13	0.00124259	0.111776	34.5297	-189.715	0.05	0.113609	0.113222	0.310279	0.0109946	-189.756	0.0829584	5311	0.959369	1
V12D07-075_D1	v1735A_M	ENSG00000086598	TMED2	gene	11	0.00415544	0.381285	30.6263	-543.652	0.044	0.480787	0.385992	0.134077	0.010781	-543.593	-0.119259	7415	1	1
V12D07-075_D1	v1735A_M	ENSG00000111364	DDX55	gene	16	0.000852521	0.0852381	22.7929	-111.184	0.061	0.0855381	0.0862246	0.341344	0.0099026	-111.171	-0.0249892	6074	1	1
V12D07-075_D1	v1735A_M	ENSG00000111361	EIF2B1	gene	13	0.00137541	0.148022	24.3448	-270.217	0.072	0.142808	0.149597	0.259695	0.00920639	-270.132	-0.170202	8589	1	1
V12D07-075_D1	v1735A_M	ENSG00000111358	GTF2H3	gene	14	0.000881946	0.14231	56.424	-258.007	0.049	0.151924	0.143408	0.195476	0.00615917	-257.942	-0.129606	7633	1	1
V12D07-075_D1	v1735A_M	ENSG00000168778	TCTN2	gene	12	0.00106273	0.073199	14.2722	-68.4342	0.039	0.0738391	0.0743462	0.441494	0.0143106	-68.409	-0.0502548	6340	1	1
V12D07-075_D1	v1735A_M	ENSG00000185344	ATP6V0A2	gene	14	0.000707823	0.0606872	0.0915744	-13.349	0.059	0.0572804	0.0614564	0.464468	0.011529	-13.4771	0.256289	4493	0.879726	1
V12D07-075_D1	v1735A_M	ENSG00000119242	CCDC92	gene	8	0.00567239	0.539795	7.84726	-643.733	0.058	0.805468	0.546135	0.093505	0.0103991	-643.717	-0.0328041	6152	1	1
V12D07-075_D1	v1735A_M	ENSG00000179195	ZNF664	gene	16	0.00429213	0.323053	22.5781	-496.479	0.056	0.388405	0.327784	0.168675	0.0131119	-496.434	-0.0899956	6862	1	1
V12D07-075_D1	v1735A_M	ENSG00000196498	NCOR2	gene	13	0.00317508	0.27497	40.6166	-449.542	0.058	0.318592	0.278632	0.176865	0.0114152	-449.563	0.0426597	5553	0.978896	1
V12D07-075_D1	v1735A_M	ENSG00000073060	SCARB1	gene	16	0.0016661	0.175243	64.4545	-319.009	0.059	0.18751	0.177161	0.217684	0.00941779	-318.921	-0.175376	8701	1	1
V12D07-075_D1	v1735A_M	ENSG00000150991	UBC	gene	15	0.00950013	0.381562	3.83649	-546.918	0.057	2.62828	0.391307	0.0370846	0.0242932	-547.538	1.24022	2590	0.537885	1
V12D07-075_D1	v1735A_M	ENSG00000150990	DHX37	gene	8	0.000723045	0.0602846	39.4314	-11.8437	0.044	0.0572284	0.061117	0.469863	0.0118517	-11.8797	0.0720549	5365	0.964614	1
V12D07-075_D1	v1735A_M	ENSG00000184992	BRI3BP	gene	12	0.00290042	0.336129	36.8172	-506.654	0.06	0.393167	0.339617	0.136979	0.00855507	-506.665	0.0228897	5698	0.98862	1
V12D07-075_D1	v1735A_M	ENSG00000081760	AACS	gene	17	0.00116021	0.134781	34.3817	-243.002	0.06	0.1344	0.136145	0.253437	0.00853467	-242.949	-0.106597	7163	1	1
V12D07-075_D1	v1735A_M	ENSG00000139364	TMEM132B	gene	10	0.285073	0.0309968	136.111	-485.642	0.102	0.360435	0.316582	1.48133	0.901931	-486.402	1.52092	2307	0.467452	1
V12D07-075_D1	v1735A_M	ENSG00000181234	TMEM132C	gene	9	0.0018755	0.0907573	0.000481078	-131.361	0.053	0.0879728	0.0926391	0.492278	0.0202466	-131.873	1.0239	2840	0.599325	1
V12D07-075_D1	v1735A_M	ENSG00000139370	SLC15A4	gene	12	0.000832895	0.144925	45.385	-263.128	0.049	0.150165	0.145975	0.192188	0.00571424	-263.061	-0.134844	7763	1	1
V12D07-075_D1	v1735A_M	ENSG00000151948	GLT1D1	gene	12	0.00279642	0.122089	0.00250369	-217.349	0.073	0.13248	0.125185	0.399164	0.0223918	-218.734	2.76985	1457	0.250343	1
V12D07-075_D1	v1735A_M	ENSG00000151952	TMEM132D	gene	16	0.00102433	0.0838177	20.4107	-106.94	0.044	0.0841622	0.0849504	0.38028	0.0120734	-106.876	-0.128138	7599	1	1
V12D07-075_D1	v1735A_M	ENSG00000060709	RIMBP2	gene	15	0.0111266	0.214787	0.0957172	-384.755	0.064	0.236037	0.225548	0.44689	0.0492517	-388.586	7.66268	294	0.0216805	0.78548
V12D07-075_D1	v1735A_M	ENSG00000111450	STX2	gene	14	0.000735428	0.119547	54.2967	-207.708	0.049	0.106132	0.120457	0.25552	0.00611416	-207.627	-0.162694	8418	1	1
V12D07-075_D1	v1735A_M	ENSG00000132341	RAN	gene	12	0.0601998	0.59191	5.2801	-686.532	0.095	1.3284	0.651661	0.1847	0.0923154	-694.683	16.3019	91	0.000288461	0.0339845
V12D07-075_D1	v1735A_M	ENSG00000061936	SFSWAP	gene	9	0.00155829	0.189226	45.2808	-340.788	0.063	0.188548	0.191088	0.209364	0.00816782	-340.754	-0.0683423	6549	1	1
V12D07-075_D1	v1735A_M	ENSG00000198598	MMP17	gene	6	0.00374415	0.232677	24.3783	-402.581	0.058	0.241781	0.236807	0.253078	0.0158368	-402.64	0.118903	5103	0.942281	1
V12D07-075_D1	v1735A_M	ENSG00000177169	ULK1	gene	10	0.00346116	0.205219	0.00537189	-365.977	0.054	0.206173	0.208916	0.285351	0.016586	-366.488	1.02099	2844	0.600198	1
V12D07-075_D1	v1735A_M	ENSG00000183495	EP400	gene	13	0.00155953	0.156095	23.9413	-285.731	0.054	0.17432	0.157871	0.226543	0.00989207	-285.662	-0.136407	7805	1	1
V12D07-075_D1	v1735A_M	ENSG00000185163	DDX51	gene	10	0.00448921	0.117548	1.56537	-209.407	0.051	0.122416	0.12231	0.547326	0.0367857	-212.031	5.24821	580	0.0725046	1
V12D07-075_D1	v1735A_M	ENSG00000184967	NOC4L	gene	7	0.00095218	0.0429216	14.653	83.5701	0.058	0.0472313	0.0439738	0.653326	0.0217027	83.0933	0.953457	2929	0.620811	1
V12D07-075_D1	v1735A_M	ENSG00000182870	GALNT9	gene	13	0.00139719	0.222042	40.3161	-386.371	0.057	0.256967	0.223756	0.145462	0.00625311	-386.285	-0.173007	8645	1	1
V12D07-075_D1	v1735A_M	ENSG00000112787	FBRSL1	gene	13	0.00140532	0.171159	77.2284	-311.836	0.072	0.176008	0.172811	0.212988	0.00814377	-311.749	-0.173067	8647	1	1
V12D07-075_D1	v1735A_M	ENSG00000176894	PXMP2	gene	10	0.000608662	0.0551413	51.8036	14.1453	0.059	0.0532662	0.0558316	0.463166	0.0109177	14.215	-0.139425	7871	1	1
V12D07-075_D1	v1735A_M	ENSG00000247077	PGAM5	gene	7	0.00248608	0.147309	16.5749	-270.848	0.045	0.146433	0.150114	0.340501	0.0165965	-271.127	0.557159	3568	0.756858	1
V12D07-075_D1	v1735A_M	ENSG00000176915	ANKLE2	gene	15	0.0018726	0.167786	0.000335925	-306.621	0.059	0.178889	0.169829	0.241902	0.0110375	-306.727	0.213068	4671	0.898945	1
V12D07-075_D1	v1735A_M	ENSG00000090615	GOLGA3	gene	15	0.00173258	0.293314	55.1535	-466.576	0.052	0.333008	0.295445	0.124995	0.00587222	-466.467	-0.218938	9471	1	1
V12D07-075_D1	v1735A_M	ENSG00000072609	CHFR	gene	17	0.000757181	0.0513667	36.3592	33.5754	0.056	0.0543684	0.0522408	0.50612	0.0145266	33.3936	0.363669	4109	0.833739	1
V12D07-075_D1	v1735A_M	ENSG00000196458	ZNF605	gene	11	0.000668332	0.063789	27.1622	-27.6997	0.059	0.0606298	0.0645375	0.426393	0.0103686	-27.5901	-0.219265	9477	1	1
V12D07-075_D1	v1735A_M	ENSG00000198393	ZNF26	gene	8	0.000730252	0.0906447	55.0392	-128.406	0.053	0.0857497	0.0915203	0.31514	0.00799182	-128.368	-0.0760693	6648	1	1
V12D07-075_D1	v1735A_M	ENSG00000198040	ZNF84	gene	10	0.00370595	0.22178	0.0232339	-388.336	0.05	0.248931	0.22588	0.244552	0.0164354	-389.01	1.34851	2472	0.509535	1
V12D07-075_D1	v1735A_M	ENSG00000256223	ZNF10	gene	6	0.0008754	0.0924047	40.5405	-134.351	0.049	0.0979993	0.0934193	0.301912	0.00938464	-134.292	-0.117336	7362	1	1
V12D07-075_D1	v1735A_M	ENSG00000090612	ZNF268	gene	21	0.00105822	0.11402	28.2642	-194.927	0.039	0.112276	0.115251	0.289734	0.00919559	-194.882	-0.088757	6833	1	1
V12D07-075_D1	v1735A_M	ENSG00000196199	MPHOSPH8	gene	14	0.00410536	0.58866	47.0075	-667.85	0.049	0.811712	0.593575	0.0789357	0.00692578	-667.748	-0.204626	9250	1	1
V12D07-075_D1	v1735A_M	ENSG00000121390	PSPC1	gene	19	0.00162652	0.271492	45.3791	-444.295	0.049	0.283104	0.273478	0.142457	0.00595538	-444.177	-0.234419	9685	1	1
V12D07-075_D1	v1735A_M	ENSG00000132950	ZMYM5	gene	19	0.00163546	0.0453652	6.63076	64.8258	0.05	0.0497107	0.0469998	0.813524	0.0347966	63.8939	1.8637	2023	0.393825	1
V12D07-075_D1	v1735A_M	ENSG00000121741	ZMYM2	gene	16	0.00283394	0.322942	42.3827	-495.153	0.064	0.407812	0.32625	0.130538	0.00869906	-495.081	-0.143997	7979	1	1
V12D07-075_D1	v1735A_M	ENSG00000121742	GJB6	gene	19	0.00507784	0.388711	40.2574	-549.84	0.058	0.414899	0.394408	0.17175	0.0128948	-549.816	-0.0483313	6316	1	1
V12D07-075_D1	v1735A_M	ENSG00000165475	CRYL1	gene	15	0.00299442	0.248748	22.0714	-420.726	0.05	0.285189	0.252046	0.191877	0.0118948	-420.632	-0.188613	8975	1	1
V12D07-075_D1	v1735A_M	ENSG00000032742	IFT88	gene	17	0.00197577	0.124536	8.30511	-221.999	0.048	0.135071	0.126671	0.329084	0.0156174	-222.139	0.28058	4401	0.869106	1
V12D07-075_D1	v1735A_M	ENSG00000278291	AL161772.1	gene	1	0.00303366	0.298158	14.268	-472.451	0.049	0.310776	0.301475	0.17723	0.0100722	-472.296	-0.310867	10384	1	1
V12D07-075_D1	v1735A_M	ENSG00000172458	IL17D	gene	4	0.00302697	0.28706	52.6131	-461.68	0.05	0.322666	0.290572	0.170511	0.0104347	-461.669	-0.0209716	6031	1	1
V12D07-075_D1	v1735A_M	ENSG00000150456	EEF1AKMT1	gene	11	0.00114621	0.0806865	33.3036	-96.5497	0.044	0.0850295	0.0820241	0.398165	0.0140068	-96.763	0.426559	3899	0.80793	1
V12D07-075_D1	v1735A_M	ENSG00000132953	XPO4	gene	16	0.00118973	0.0716288	14.461	-62.7319	0.034	0.0709789	0.0729527	0.485954	0.0163383	-62.9502	0.436621	3873	0.803876	1
V12D07-075_D1	v1735A_M	ENSG00000150459	SAP18	gene	12	0.594271	0.00928861	123.493	-671.353	0.129	1.16316	0.604579	0.662755	0.98461	-673.047	3.38968	1127	0.183629	1
V12D07-075_D1	v1735A_M	ENSG00000173141	MRPL57	gene	5	0.00592609	0.47333	17.0987	-606.44	0.044	0.621623	0.47996	0.123839	0.0123652	-606.453	0.0256889	5673	0.987238	1
V12D07-075_D1	v1735A_M	ENSG00000180776	ZDHHC20	gene	15	0.00313328	0.328955	32.7468	-500.679	0.053	0.398171	0.332577	0.140582	0.00943508	-500.622	-0.114282	7312	1	1
V12D07-075_D1	v1735A_M	ENSG00000165487	MICU2	gene	14	0.00450991	0.278705	0.0359329	-454.139	0.05	0.310398	0.283733	0.216354	0.015924	-454.797	1.31653	2511	0.51775	1
V12D07-075_D1	v1735A_M	ENSG00000102678	FGF9	gene	7	0.00284453	0.142798	9.87642	-262.528	0.054	0.144175	0.145857	0.369927	0.019531	-262.828	0.599671	3478	0.74094	1
V12D07-075_D1	v1735A_M	ENSG00000151835	SACS	gene	16	0.00158517	0.199484	55.0384	-355.939	0.053	0.213275	0.201327	0.18668	0.0078837	-355.812	-0.25426	9924	1	1
V12D07-075_D1	v1735A_M	ENSG00000182957	SPATA13	gene	16	0.000730981	0.083623	39.6136	-105.333	0.054	0.0810896	0.0844758	0.333417	0.00866564	-105.26	-0.147405	8068	1	1
V12D07-075_D1	v1735A_M	ENSG00000165566	AMER2	gene	12	0.00483642	0.436495	2.69416e-05	-582.434	0.059	0.540707	0.441928	0.128617	0.0109587	-582.635	0.403362	3979	0.817356	1
V12D07-075_D1	v1735A_M	ENSG00000139505	MTMR6	gene	11	0.00671336	0.409665	15.053	-565.78	0.065	0.527308	0.417219	0.155384	0.0161232	-566.037	0.513821	3668	0.773438	1
V12D07-075_D1	v1735A_M	ENSG00000139496	NUP58	gene	16	0.00176729	0.235617	38.9895	-403.835	0.048	0.246679	0.237681	0.170421	0.00744485	-403.703	-0.265223	10029	1	1
V12D07-075_D1	v1735A_M	ENSG00000132932	ATP8A2	gene	17	0.00609415	0.446336	46.1717	-589.894	0.063	0.581319	0.453146	0.13429	0.0134698	-589.867	-0.0536987	6373	1	1
V12D07-075_D1	v1735A_M	ENSG00000127870	RNF6	gene	17	0.00327987	0.230854	33.6845	-399.827	0.045	0.260944	0.234527	0.219473	0.0140085	-399.849	0.0447557	5539	0.977871	1
V12D07-075_D1	v1735A_M	ENSG00000132964	CDK8	gene	12	0.00105589	0.124749	68.3053	-220.659	0.054	0.125638	0.125989	0.258635	0.00839305	-220.583	-0.15259	8179	1	1
V12D07-075_D1	v1735A_M	ENSG00000132970	WASF3	gene	14	0.0183795	0.519488	0.376243	-637.357	0.05	0.901515	0.538303	0.150381	0.034171	-639.549	4.38415	768	0.111685	1
V12D07-075_D1	v1735A_M	ENSG00000132975	GPR12	gene	8	0.000613599	0.0790418	0.00579841	-88.651	0.053	0.0797759	0.0797646	0.310506	0.00770316	-88.7043	0.10664	5175	0.948077	1
V12D07-075_D1	v1735A_M	ENSG00000152484	USP12	gene	14	0.00317765	0.261725	14.8167	-435.386	0.05	0.281293	0.265228	0.200399	0.0119955	-435.34	-0.0913975	6888	1	1
V12D07-075_D1	v1735A_M	ENSG00000122026	RPL21	gene	10	0.0184734	0.387985	0.0313303	-554.789	0.056	2.77235	0.406991	0.0490259	0.0454498	-558.876	8.17519	262	0.0167796	0.686617
V12D07-075_D1	v1735A_M	ENSG00000122034	GTF3A	gene	15	0.00245721	0.309328	57.4235	-482.495	0.05	0.35563	0.312263	0.139387	0.00788108	-482.439	-0.111849	7279	1	1
V12D07-075_D1	v1735A_M	ENSG00000122033	MTIF3	gene	14	0.00321652	0.278522	0.0678181	-452.928	0.076	0.303216	0.282368	0.187043	0.0114167	-453.407	0.957672	2923	0.619504	1
V12D07-075_D1	v1735A_M	ENSG00000186184	POLR1D	gene	18	0.0122808	0.259879	2.5161	-440.027	0.058	0.306169	0.272297	0.361954	0.0451236	-442.929	5.80346	501	0.0549282	1
V12D07-075_D1	v1735A_M	ENSG00000152520	PAN3	gene	14	0.00173997	0.110008	0.000426204	-185.87	0.059	0.099144	0.111831	0.420731	0.0155704	-186.19	0.641158	3406	0.725729	1
V12D07-075_D1	v1735A_M	ENSG00000132963	POMP	gene	8	0.00466966	0.518786	33.3642	-631.964	0.057	0.743724	0.524384	0.091882	0.00892083	-631.991	0.0535722	5475	0.973569	1
V12D07-075_D1	v1735A_M	ENSG00000139514	SLC7A1	gene	13	0.00425995	0.190675	6.47912	-346.392	0.04	0.197511	0.195163	0.330455	0.0218532	-346.841	0.896578	2999	0.63872	1
V12D07-075_D1	v1735A_M	ENSG00000122042	UBL3	gene	10	0.00585375	0.605372	36.3162	-676.686	0.045	1.30063	0.612137	0.0588252	0.00957707	-676.632	-0.109043	7219	1	1
V12D07-075_D1	v1735A_M	ENSG00000102781	KATNAL1	gene	14	0.0030905	0.230474	36.2035	-399.133	0.054	0.241731	0.234053	0.229976	0.0132319	-399.265	0.263559	4468	0.876534	1
V12D07-075_D1	v1735A_M	ENSG00000189403	HMGB1	gene	15	0.549561	0.00239973	113.758	-644.523	0.136	2.03049	0.552266	0.365097	0.995652	-646.937	4.82887	662	0.0894178	1
V12D07-075_D1	v1735A_M	ENSG00000132952	USPL1	gene	12	0.000532577	0.0714371	27.9988	-59.5209	0.05	0.0762281	0.0720586	0.302745	0.00740003	-59.3926	-0.256582	9946	1	1
V12D07-075_D1	v1735A_M	ENSG00000175664	TEX26	gene	10	0.00230161	0.11677	8.95573	-204.396	0.049	0.120665	0.119254	0.39759	0.0193296	-204.733	0.673059	3341	0.714245	1
V12D07-075_D1	v1735A_M	ENSG00000120694	HSPH1	gene	20	0.040841	0.739928	0.805589	-742.388	0.063	1.64883	0.780317	0.122566	0.0523087	-746.663	8.55158	239	0.013901	0.623569
V12D07-075_D1	v1735A_M	ENSG00000187676	B3GLCT	gene	8	0.00078338	0.0716809	20.4581	-61.4581	0.062	0.0658631	0.0725504	0.424956	0.0108106	-61.3548	-0.206435	9282	1	1
V12D07-075_D1	v1735A_M	ENSG00000073910	FRY	gene	22	0.00951191	0.38084	1.28658	-546.124	0.052	0.474364	0.391083	0.2056	0.0243675	-547.373	2.49777	1591	0.286825	1
V12D07-075_D1	v1735A_M	ENSG00000139597	N4BP2L1	gene	18	0.00189807	0.23906	52.2606	-408.15	0.05	0.285612	0.24135	0.152539	0.00787719	-408.122	-0.0553476	6396	1	1
V12D07-075_D1	v1735A_M	ENSG00000244754	N4BP2L2	gene	8	0.00475468	0.402124	40.5441	-559.279	0.054	0.521923	0.407647	0.132116	0.0116857	-559.34	0.122981	5080	0.940362	1
V12D07-075_D1	v1735A_M	ENSG00000083642	PDS5B	gene	19	0.00453755	0.466845	54.7061	-601.746	0.071	0.543631	0.471987	0.12391	0.00962604	-601.62	-0.251009	9895	1	1
V12D07-075_D1	v1735A_M	ENSG00000172915	NBEA	gene	18	0.0846096	0.273034	65.1017	-520.334	0.119	0.394314	0.358273	0.737679	0.236575	-522.093	3.51837	1080	0.172185	1
V12D07-075_D1	v1735A_M	ENSG00000133083	DCLK1	gene	14	0.0155629	0.601776	4.63319	-678.636	0.045	1.09165	0.61861	0.114277	0.0252096	-679.666	2.06093	1868	0.35684	1
V12D07-075_D1	v1735A_M	ENSG00000133104	SPART	gene	14	0.00467783	0.410163	0.0586063	-564.56	0.063	0.474678	0.415789	0.144086	0.0112762	-565.046	0.972541	2907	0.614915	1
V12D07-075_D1	v1735A_M	ENSG00000133101	CCNA1	gene	10	0.00105132	0.0991616	49.7677	-155.037	0.05	0.10773	0.100357	0.300977	0.0104909	-154.958	-0.156436	8271	1	1
V12D07-075_D1	v1735A_M	ENSG00000120697	ALG5	gene	9	0.00162684	0.200902	57.0341	-358.026	0.055	0.208614	0.20287	0.193343	0.00803265	-358.015	-0.0237704	6061	1	1
V12D07-075_D1	v1735A_M	ENSG00000120699	EXOSC8	gene	13	0.00386986	0.0761892	17.1489	-89.0397	0.072	0.0793878	0.0802047	0.783599	0.0483375	-90.2917	2.50381	1590	0.28596	1
V12D07-075_D1	v1735A_M	ENSG00000102710	SUPT20H	gene	20	0.00132774	0.119703	61.3837	-209.495	0.059	0.126335	0.121222	0.288425	0.0109702	-209.453	-0.0834889	6757	1	1
V12D07-075_D1	v1735A_M	ENSG00000120686	UFM1	gene	12	0.00832249	0.392171	5.85204e-05	-553.691	0.065	0.482884	0.400783	0.188923	0.0207806	-554.441	1.49998	2322	0.472371	1
V12D07-075_D1	v1735A_M	ENSG00000120685	PROSER1	gene	20	0.00086349	0.0691672	25.537	-51.6071	0.062	0.0663461	0.0701896	0.442908	0.0123302	-51.8109	0.40771	3967	0.815581	1
V12D07-075_D1	v1735A_M	ENSG00000188811	NHLRC3	gene	14	0.00147221	0.0955028	4.42502	-145.203	0.048	0.100709	0.0970761	0.380991	0.0151813	-145.37	0.334152	4217	0.846135	1
V12D07-075_D1	v1735A_M	ENSG00000183722	LHFPL6	gene	9	0.00190983	0.192131	32.9804	-345.657	0.054	0.197473	0.194317	0.221304	0.00984245	-345.588	-0.137872	7832	1	1
V12D07-075_D1	v1735A_M	ENSG00000133103	COG6	gene	17	0.00188066	0.133798	0.0454722	-241.973	0.05	0.139798	0.135857	0.310209	0.0138612	-242.338	0.731095	3233	0.693817	1
V12D07-075_D1	v1735A_M	ENSG00000150907	FOXO1	gene	9	0.00275953	0.124259	13.1843	-223.073	0.055	0.123149	0.127193	0.426566	0.0217254	-223.325	0.504529	3697	0.777039	1
V12D07-075_D1	v1735A_M	ENSG00000102738	MRPS31	gene	8	0.00261135	0.175215	4.96498	-320.175	0.055	0.17992	0.178071	0.284023	0.0146848	-320.399	0.448087	3834	0.799281	1
V12D07-075_D1	v1735A_M	ENSG00000120688	WBP4	gene	9	0.0035514	0.315254	29.8575	-488.89	0.05	0.360972	0.319368	0.165092	0.0111397	-488.93	0.0793473	5327	0.961103	1
V12D07-075_D1	v1735A_M	ENSG00000165572	KBTBD6	gene	8	0.00657352	0.583467	27.5588	-666.489	0.044	0.839243	0.590957	0.0966075	0.0111408	-666.473	-0.03215	6144	1	1
V12D07-075_D1	v1735A_M	ENSG00000120696	KBTBD7	gene	9	0.00165536	0.197885	45.4699	-353.734	0.05	0.211978	0.199825	0.191935	0.00829587	-353.651	-0.165232	8476	1	1
V12D07-075_D1	v1735A_M	ENSG00000172766	NAA16	gene	19	0.000708047	0.0954512	56.4421	-143.13	0.064	0.10202	0.09629	0.260824	0.00736327	-143.024	-0.210775	9341	1	1
V12D07-075_D1	v1735A_M	ENSG00000102760	RGCC	gene	13	0.25978	0.000522151	112.178	-427.452	0.116	0.281233	0.260588	1.81233	0.997994	-430.248	5.59138	532	0.0610728	1
V12D07-075_D1	v1735A_M	ENSG00000102763	VWA8	gene	18	0.000768562	0.105592	59.9934	-172.22	0.046	0.103157	0.106518	0.268746	0.00722599	-172.148	-0.144053	7981	1	1
V12D07-075_D1	v1735A_M	ENSG00000102780	DGKH	gene	16	0.00153105	0.0911126	10.4818	-132.128	0.044	0.0946347	0.0927651	0.41347	0.0165262	-132.265	0.273917	4429	0.872007	1
V12D07-075_D1	v1735A_M	ENSG00000023516	AKAP11	gene	9	0.00718326	0.584852	6.23356	-667.296	0.059	1.1219	0.592633	0.0755451	0.0121332	-667.29	-0.0122459	5949	1	1
V12D07-075_D1	v1735A_M	ENSG00000120675	DNAJC15	gene	6	0.00465257	0.348777	14.9422	-518.548	0.048	0.420369	0.353895	0.162262	0.0131641	-518.547	-0.00212726	5862	1	1
V12D07-075_D1	v1735A_M	ENSG00000120658	ENOX1	gene	13	0.00202245	0.186312	33.0189	-337.042	0.043	0.17905	0.188651	0.251169	0.0107386	-337.05	0.0158484	5742	0.992107	1
V12D07-075_D1	v1735A_M	ENSG00000179630	LACC1	gene	11	0.00639876	0.0914125	30.9353	-147.126	0.073	0.100773	0.0979953	0.793784	0.0654195	-148.089	1.92547	1980	0.381846	1
V12D07-075_D1	v1735A_M	ENSG00000151778	SERP2	gene	11	0.0032221	0.307477	38.077	-481.475	0.049	0.340209	0.311154	0.166849	0.0103705	-481.413	-0.123775	7510	1	1
V12D07-075_D1	v1735A_M	ENSG00000102804	TSC22D1	gene	15	0.0141146	0.650552	31.6092	-700.784	0.061	1.4646	0.666108	0.081118	0.0212356	-701.009	0.449906	3832	0.798554	1
V12D07-075_D1	v1735A_M	ENSG00000083635	NUFIP1	gene	8	0.000613789	0.085308	23.2428	-110.637	0.049	0.0847949	0.086024	0.292173	0.00714357	-110.499	-0.274951	10124	1	1
V12D07-075_D1	v1735A_M	ENSG00000133114	GPALPP1	gene	17	0.00117452	0.226125	28.9669	-391.312	0.044	0.229312	0.227554	0.149453	0.00516726	-391.141	-0.341729	10507	1	1
V12D07-075_D1	v1735A_M	ENSG00000188342	GTF2F2	gene	12	0.00106676	0.228147	60.9476	-393.737	0.044	0.255826	0.229529	0.12767	0.00465398	-393.634	-0.20486	9255	1	1
V12D07-075_D1	v1735A_M	ENSG00000180332	KCTD4	gene	6	0.00157327	0.116247	24.5653	-201.681	0.043	0.114117	0.118032	0.347578	0.0133531	-201.759	0.157268	4918	0.924378	1
V12D07-075_D1	v1735A_M	ENSG00000133112	TPT1	gene	16	0.00659334	0.465062	0.653688	-601.459	0.049	2.46775	0.472479	0.0329042	0.0139791	-601.921	0.923699	2969	0.630117	1
V12D07-075_D1	v1735A_M	ENSG00000170919	TPT1-AS1	gene	16	0.00186006	0.130318	29.9674	-234.867	0.048	0.133945	0.132446	0.321985	0.0140724	-235.002	0.268561	4450	0.874345	1
V12D07-075_D1	v1735A_M	ENSG00000136152	COG3	gene	15	0.00161149	0.129757	0.00710141	-232.759	0.053	0.131669	0.131531	0.304882	0.0122669	-233.001	0.484629	3752	0.784809	1
V12D07-075_D1	v1735A_M	ENSG00000123200	ZC3H13	gene	16	0.00371475	0.470584	34.5516	-603.518	0.064	0.637815	0.474898	0.0955587	0.00783209	-603.394	-0.248276	9865	1	1
V12D07-075_D1	v1735A_M	ENSG00000136141	LRCH1	gene	15	0.00109133	0.0736894	33.4303	-70.5476	0.055	0.0649971	0.0749303	0.508256	0.0145937	-70.6668	0.238331	4555	0.887661	1
V12D07-075_D1	v1735A_M	ENSG00000139684	ESD	gene	14	0.00598252	0.411436	24.725	-566.603	0.053	0.504795	0.418107	0.153224	0.0143322	-566.65	0.0936758	5252	0.954242	1
V12D07-075_D1	v1735A_M	ENSG00000102468	HTR2A	gene	10	0.00691106	0.13119	5.31948	-244.485	0.064	0.136021	0.138224	0.611175	0.0500433	-247.319	5.66931	522	0.0587387	1
V12D07-075_D1	v1735A_M	ENSG00000136143	SUCLA2	gene	16	0.00253787	0.341247	41.452	-510.678	0.054	0.390922	0.344277	0.128868	0.00738216	-510.597	-0.160343	8362	1	1
V12D07-075_D1	v1735A_M	ENSG00000136159	NUDT15	gene	4	0.00112918	0.114671	15.6671	-196.69	0.046	0.12212	0.115914	0.275165	0.00975112	-196.536	-0.308875	10367	1	1
V12D07-075_D1	v1735A_M	ENSG00000136146	MED4	gene	15	0.000972634	0.255016	73.3864	-425.61	0.066	0.265509	0.256398	0.117462	0.00379953	-425.571	-0.0776106	6673	1	1
V12D07-075_D1	v1735A_M	ENSG00000136156	ITM2B	gene	15	0.0158333	0.466098	0.547464	-605.885	0.063	2.53174	0.481746	0.0497011	0.0328538	-607.524	3.27783	1186	0.194191	1
V12D07-075_D1	v1735A_M	ENSG00000139687	RB1	gene	15	0.00199757	0.148541	20.7564	-272.363	0.053	0.166856	0.150711	0.267861	0.0132694	-272.273	-0.181192	8834	1	1
V12D07-075_D1	v1735A_M	ENSG00000136161	RCBTB2	gene	12	0.000734584	0.0861504	47.4383	-113.866	0.054	0.0788014	0.0870252	0.343943	0.00845467	-113.838	-0.0571614	6421	1	1
V12D07-075_D1	v1735A_M	ENSG00000102531	FNDC3A	gene	16	0.012154	0.498064	7.18311	-623.912	0.044	0.686748	0.511101	0.160532	0.0238212	-624.589	1.35374	2466	0.508205	1
V12D07-075_D1	v1735A_M	ENSG00000102543	CDADC1	gene	14	0.0890831	8.28267e-09	93.7228	-114.041	0.14	0.0843323	0.0887822	3.53919	1	-119.604	11.1268	152	0.00383574	0.270546
V12D07-075_D1	v1735A_M	ENSG00000102547	CAB39L	gene	19	0.00476075	0.229497	11.1835	-399.653	0.05	0.247177	0.234781	0.279145	0.0203227	-400.162	1.01763	2850	0.601207	1
V12D07-075_D1	v1735A_M	ENSG00000136169	SETDB2	gene	16	0.000564213	0.0483805	35.1815	51.7195	0.054	0.0505906	0.0490286	0.469517	0.0115276	51.7017	0.0357272	5596	0.982295	1
V12D07-075_D1	v1735A_M	ENSG00000136147	PHF11	gene	18	0.00103878	0.0856138	34.8069	-113.073	0.05	0.094839	0.0867836	0.339839	0.0119878	-113.036	-0.0754467	6641	1	1
V12D07-075_D1	v1735A_M	ENSG00000136144	RCBTB1	gene	12	0.154766	0.00136743	122.645	-281.169	0.12	0.157747	0.156322	2.49388	0.991242	-282.818	3.29647	1174	0.192389	1
V12D07-075_D1	v1735A_M	ENSG00000123179	EBPL	gene	14	0.00290638	0.196168	13.1839	-352.9	0.049	0.215428	0.199311	0.25025	0.0145995	-352.908	0.0165611	5736	0.991754	1
V12D07-075_D1	v1735A_M	ENSG00000102753	KPNA3	gene	10	0.00350376	0.329541	38.015	-501.511	0.054	0.401962	0.333625	0.147259	0.0105204	-501.53	0.0390909	5574	0.980644	1
V12D07-075_D1	v1735A_M	ENSG00000123178	SPRYD7	gene	15	0.00589017	0.326423	0.10794	-500.128	0.05	0.427883	0.332872	0.179365	0.0177248	-500.878	1.49951	2323	0.472481	1
V12D07-075_D1	v1735A_M	ENSG00000204977	TRIM13	gene	10	0.00143171	0.171994	72.339	-313.273	0.053	0.176013	0.173692	0.214972	0.00825545	-313.216	-0.114891	7328	1	1
V12D07-075_D1	v1735A_M	ENSG00000136104	RNASEH2B	gene	20	0.00278789	0.201623	22.8563	-360.625	0.059	0.193975	0.204744	0.272202	0.0136387	-360.667	0.0843887	5303	0.958683	1
V12D07-075_D1	v1735A_M	ENSG00000150510	FAM124A	gene	16	0.000932551	0.0783027	15.2686	-87.1902	0.05	0.0763105	0.079345	0.400177	0.0117694	-87.1825	-0.0155538	5987	1	1
V12D07-075_D1	v1735A_M	ENSG00000102786	INTS6	gene	15	0.000840901	0.132058	52.3813	-236.484	0.045	0.13974	0.133076	0.207516	0.00632736	-236.37	-0.22814	9607	1	1
V12D07-075_D1	v1735A_M	ENSG00000139668	WDFY2	gene	9	0.000825813	0.085843	34.8904	-113.137	0.059	0.0899392	0.0867997	0.319516	0.00952838	-113.089	-0.0962718	6967	1	1
V12D07-075_D1	v1735A_M	ENSG00000102796	DHRS12	gene	11	0.0173647	0.0544107	83.8564	-58.0222	0.088	0.0698266	0.0719102	1.88718	0.241931	-58.7978	1.55114	2283	0.460441	1
V12D07-075_D1	v1735A_M	ENSG00000123191	ATP7B	gene	14	0.00052743	0.0685724	49.0111	-47.7922	0.054	0.0666934	0.0692019	0.34435	0.00763287	-47.7222	-0.139953	7875	1	1
V12D07-075_D1	v1735A_M	ENSG00000136100	VPS36	gene	14	0.0012681	0.153983	27.7395	-281.315	0.045	0.154593	0.155432	0.23035	0.00816809	-281.172	-0.286628	10212	1	1
V12D07-075_D1	v1735A_M	ENSG00000136108	CKAP2	gene	15	0.00176961	0.161846	48.5189	-296.464	0.05	0.177338	0.163904	0.237212	0.0108157	-296.482	0.0352843	5601	0.982513	1
V12D07-075_D1	v1735A_M	ENSG00000165416	SUGT1	gene	14	0.00808692	0.443534	9.62733	-589.072	0.056	0.562443	0.452157	0.159887	0.0179064	-589.237	0.331287	4228	0.847348	1
V12D07-075_D1	v1735A_M	ENSG00000136099	PCDH8	gene	13	0.00332764	0.229496	18.2594	-398.136	0.045	0.22801	0.233165	0.252997	0.0142925	-398.169	0.0655889	5408	0.967737	1
V12D07-075_D1	v1735A_M	ENSG00000118946	PCDH17	gene	12	0.00961122	0.659783	12.6303	-702.761	0.059	1.25088	0.67028	0.0783744	0.0143581	-702.81	0.0974641	5230	0.952436	1
V12D07-075_D1	v1735A_M	ENSG00000083544	TDRD3	gene	14	0.000531894	0.0855277	48.933	-111.116	0.054	0.0846732	0.0861742	0.272374	0.00618053	-111.003	-0.226588	9589	1	1
V12D07-075_D1	v1735A_M	ENSG00000280165	PCDH20	gene	1	0.00129802	0.0987572	0.0331824	-154.162	0.06	0.093043	0.100191	0.38722	0.0129731	-154.483	0.642312	3403	0.72531	1
V12D07-075_D1	v1735A_M	ENSG00000184226	PCDH9	gene	15	0.00590579	0.603563	5.48004	-675.732	0.058	1.03852	0.609999	0.0739984	0.00969005	-675.622	-0.218522	9465	1	1
V12D07-075_D1	v1735A_M	ENSG00000150361	KLHL1	gene	12	0.0167241	0.264462	27.8951	-451.776	0.088	0.31599	0.281755	0.409259	0.0594771	-452.779	2.0053	1909	0.366906	1
V12D07-075_D1	v1735A_M	ENSG00000276644	DACH1	gene	5	0.00175117	0.159422	24.1888	-292.092	0.054	0.167823	0.161417	0.249352	0.0108652	-292.071	-0.0407343	6238	1	1
V12D07-075_D1	v1735A_M	ENSG00000204899	MZT1	gene	6	0.00656101	0.390891	30.4194	-552.468	0.057	0.480515	0.398398	0.168569	0.0165077	-552.719	0.502688	3700	0.777755	1
V12D07-075_D1	v1735A_M	ENSG00000083520	DIS3	gene	15	0.00197138	0.170445	13.3283	-311.487	0.05	0.17777	0.172604	0.249762	0.0114339	-311.403	-0.168622	8560	1	1
V12D07-075_D1	v1735A_M	ENSG00000083535	PIBF1	gene	16	0.00160174	0.101534	37.1009	-163.301	0.049	0.096936	0.103307	0.412868	0.0155304	-163.319	0.0346724	5609	0.982813	1
V12D07-075_D1	v1735A_M	ENSG00000102554	KLF5	gene	14	0.000899494	0.126075	21.0008	-223.307	0.054	0.128851	0.127103	0.232762	0.00708406	-223.121	-0.371749	10577	1	1
V12D07-075_D1	v1735A_M	ENSG00000118922	KLF12	gene	17	0.00158568	0.127215	14.7442	-227.345	0.045	0.118947	0.128957	0.334777	0.0123111	-227.3	-0.0894447	6848	1	1
V12D07-075_D1	v1735A_M	ENSG00000188243	COMMD6	gene	12	0.00416123	0.534452	44.8654	-640.21	0.056	0.753189	0.539277	0.085646	0.00772583	-640.071	-0.277929	10145	1	1
V12D07-075_D1	v1735A_M	ENSG00000118939	UCHL3	gene	17	0.00381072	0.250962	11.5465	-424.04	0.05	0.269879	0.255127	0.228736	0.0149573	-424.138	0.194851	4748	0.90717	1
V12D07-075_D1	v1735A_M	ENSG00000178695	KCTD12	gene	6	0.00676117	0.458187	7.14881	-597.52	0.049	0.588195	0.46553	0.139794	0.0145418	-597.646	0.252263	4508	0.881499	1
V12D07-075_D1	v1735A_M	ENSG00000102805	CLN5	gene	15	0.000599521	0.0917408	50.1843	-131.438	0.045	0.0888789	0.0924634	0.275489	0.00649252	-131.325	-0.225832	9575	1	1
V12D07-075_D1	v1735A_M	ENSG00000005812	FBXL3	gene	11	0.00354658	0.287369	19.8547	-462.438	0.045	0.319184	0.291353	0.186579	0.0121911	-462.443	0.0109722	5779	0.994529	1
V12D07-075_D1	v1735A_M	ENSG00000005810	MYCBP2	gene	18	0.516514	0.0152944	121.679	-634.736	0.148	0.731613	0.532621	0.982336	0.971241	-636.488	3.50298	1086	0.173516	1
V12D07-075_D1	v1735A_M	ENSG00000139737	SLAIN1	gene	22	0.00502471	0.281553	13.4011	-457.943	0.064	0.292796	0.286948	0.242098	0.0175335	-458.048	0.210766	4685	0.89998	1
V12D07-075_D1	v1735A_M	ENSG00000136160	EDNRB	gene	17	0.00851549	0.621494	0.0677508	-684.973	0.059	0.979769	0.630888	0.0941849	0.0135164	-685.336	0.727077	3242	0.695212	1
V12D07-075_D1	v1735A_M	ENSG00000234377	OBI1-AS1	gene	7	0.00229768	0.064969	5.53324	-38.5193	0.049	0.0671834	0.0673968	0.713481	0.0341578	-40.097	3.15521	1240	0.206469	1
V12D07-075_D1	v1735A_M	ENSG00000152193	OBI1	gene	8	0.0020168	0.186035	14.8353	-336.553	0.049	0.192807	0.18824	0.232921	0.0107247	-336.421	-0.263744	10016	1	1
V12D07-075_D1	v1735A_M	ENSG00000139746	RBM26	gene	15	0.00475135	0.479764	0.00119219	-609.426	0.068	0.607524	0.485273	0.113461	0.00980638	-609.629	0.40528	3975	0.816572	1
V12D07-075_D1	v1735A_M	ENSG00000102471	NDFIP2	gene	14	0.00353107	0.335056	31.5703	-506.265	0.059	0.391948	0.33909	0.151609	0.0104288	-506.217	-0.0959574	6964	1	1
V12D07-075_D1	v1735A_M	ENSG00000136158	SPRY2	gene	12	0.00130825	0.163215	23.0099	-298.046	0.05	0.169269	0.164713	0.213683	0.00795177	-297.902	-0.286932	10215	1	1
V12D07-075_D1	v1735A_M	ENSG00000178235	SLITRK1	gene	7	0.0146222	0.30572	6.26263	-487.885	0.049	0.382933	0.320733	0.31578	0.0456457	-490.16	4.55055	725	0.102768	1
V12D07-075_D1	v1735A_M	ENSG00000165300	SLITRK5	gene	7	0.00403533	0.235739	10.4769	-406.464	0.045	0.273734	0.240143	0.232066	0.0168297	-406.676	0.424389	3910	0.808807	1
V12D07-075_D1	v1735A_M	ENSG00000179399	GPC5	gene	15	0.00217485	0.132295	21.1596	-239.763	0.054	0.143658	0.134772	0.324626	0.0161734	-240.025	0.524157	3637	0.769451	1
V12D07-075_D1	v1735A_M	ENSG00000152749	GPR180	gene	8	0.00142159	0.154877	46.1412	-283.266	0.054	0.162832	0.156528	0.231552	0.0090954	-283.198	-0.136443	7806	1	1
V12D07-075_D1	v1735A_M	ENSG00000227640	SOX21-AS1	gene	3	0.00117237	0.0735758	10.0589	-70.2226	0.032	0.0785447	0.0748915	0.435928	0.0156842	-70.5173	0.58939	3499	0.744759	1
V12D07-075_D1	v1735A_M	ENSG00000125285	SOX21	gene	6	0.00459488	0.197028	12.0837	-356.311	0.064	0.213944	0.201931	0.316837	0.0227895	-356.676	0.728915	3239	0.694573	1
V12D07-075_D1	v1735A_M	ENSG00000134873	CLDN10	gene	10	0.00228763	0.201562	0.0666099	-359.581	0.057	0.193801	0.204263	0.246795	0.0112221	-359.989	0.816641	3119	0.664766	1
V12D07-075_D1	v1735A_M	ENSG00000134874	DZIP1	gene	17	0.00317467	0.416187	49.406	-568.01	0.059	0.521522	0.420049	0.108038	0.00757023	-567.987	-0.0470474	6306	1	1
V12D07-075_D1	v1735A_M	ENSG00000102580	DNAJC3	gene	15	0.000815774	0.148755	66.3752	-270.581	0.054	0.154738	0.149789	0.184582	0.0054541	-270.502	-0.158162	8309	1	1
V12D07-075_D1	v1735A_M	ENSG00000102595	UGGT2	gene	20	0.00102514	0.112884	1.53984	-191.824	0.05	0.111724	0.114084	0.286581	0.00899966	-191.947	0.244265	4530	0.885031	1
V12D07-075_D1	v1735A_M	ENSG00000185352	HS6ST3	gene	8	0.00244424	0.232455	21.819	-400.76	0.045	0.261661	0.235179	0.188943	0.0104055	-400.649	-0.221798	9518	1	1
V12D07-075_D1	v1735A_M	ENSG00000139793	MBNL2	gene	18	0.00554004	0.509029	27.6776	-627.007	0.058	0.708068	0.515288	0.105119	0.0107664	-626.943	-0.127184	7574	1	1
V12D07-075_D1	v1735A_M	ENSG00000125249	RAP2A	gene	7	0.00385851	0.562767	37.7791	-654.836	0.049	0.774736	0.567359	0.0801782	0.00680964	-654.716	-0.240137	9770	1	1
V12D07-075_D1	v1735A_M	ENSG00000065150	IPO5	gene	21	0.00352965	0.309186	33.1137	-483.331	0.045	0.366494	0.313263	0.162106	0.0112871	-483.361	0.0608398	5439	0.970038	1
V12D07-075_D1	v1735A_M	ENSG00000152767	FARP1	gene	17	0.00328155	0.411394	50.0413	-564.768	0.058	0.511461	0.415293	0.112002	0.00791354	-564.701	-0.133276	7719	1	1
V12D07-075_D1	v1735A_M	ENSG00000102572	STK24	gene	14	0.00203444	0.253594	63.1009	-425.203	0.068	0.311772	0.256038	0.144672	0.00795859	-425.166	-0.0741152	6624	1	1
V12D07-075_D1	v1735A_M	ENSG00000088387	DOCK9	gene	19	0.0076019	0.307029	5.38638	-484.308	0.059	0.376217	0.315175	0.231752	0.0241613	-485.117	1.61714	2224	0.445495	1
V12D07-075_D1	v1735A_M	ENSG00000134882	UBAC2	gene	16	0.0018197	0.14755	32.2182	-270.162	0.05	0.163518	0.149608	0.260875	0.0121825	-270.153	-0.0171464	5995	1	1
V12D07-075_D1	v1735A_M	ENSG00000125304	TM9SF2	gene	10	0.0252457	0.431642	26.9189	-591.891	0.083	0.610522	0.457672	0.260251	0.0552557	-592.735	1.68751	2167	0.430093	1
V12D07-075_D1	v1735A_M	ENSG00000125246	CLYBL	gene	15	0.000798706	0.0879901	39.9369	-120.115	0.049	0.0781117	0.088912	0.361807	0.00899557	-120.026	-0.178082	8757	1	1
V12D07-075_D1	v1735A_M	ENSG00000175198	PCCA	gene	17	0.000814121	0.0992447	43.1406	-154.594	0.055	0.100736	0.100214	0.283244	0.00813642	-154.547	-0.0935785	6925	1	1
V12D07-075_D1	v1735A_M	ENSG00000125247	TMTC4	gene	15	0.0618194	4.40662e-05	102.965	-11.2961	0.11	0.065964	0.0617903	3.76926	0.999288	-15.0408	7.48925	308	0.0236445	0.819759
V12D07-075_D1	v1735A_M	ENSG00000102452	NALCN	gene	17	0.00200932	0.261267	40.9833	-433.702	0.044	0.294679	0.263599	0.152116	0.00763196	-433.562	-0.28035	10166	1	1
V12D07-075_D1	v1735A_M	ENSG00000102466	FGF14	gene	15	0.00569588	0.429603	26.4638	-578.722	0.05	0.555762	0.436129	0.135798	0.013085	-578.825	0.205679	4697	0.902272	1
V12D07-075_D1	v1735A_M	ENSG00000134900	TPP2	gene	12	0.00170541	0.109306	19.445	-184.452	0.044	0.107655	0.111214	0.383601	0.0153625	-184.596	0.287321	4376	0.866182	1
V12D07-075_D1	v1735A_M	ENSG00000151287	TEX30	gene	17	0.0011459	0.0738153	15.2438	-71.1303	0.044	0.0739396	0.0751106	0.457822	0.0152866	-71.3603	0.46014	3807	0.794478	1
V12D07-075_D1	v1735A_M	ENSG00000134897	BIVM	gene	14	0.000710535	0.0950586	43.3528	-141.954	0.049	0.103916	0.0959065	0.256513	0.00741924	-141.873	-0.161734	8394	1	1
V12D07-075_D1	v1735A_M	ENSG00000134899	ERCC5	gene	21	0.023894	0.135355	55.9895	-287.513	0.055	0.167766	0.159443	0.921384	0.150042	-288.521	2.01655	1900	0.364847	1
V12D07-075_D1	v1735A_M	ENSG00000125266	EFNB2	gene	8	0.00285461	0.192196	0.278265	-346.652	0.049	0.214071	0.195356	0.249583	0.0146352	-347.126	0.948953	2939	0.622211	1
V12D07-075_D1	v1735A_M	ENSG00000134884	ARGLU1	gene	15	0.00259685	0.364259	49.554	-529.419	0.058	0.426803	0.367395	0.119398	0.00707866	-529.347	-0.144805	8007	1	1
V12D07-075_D1	v1735A_M	ENSG00000204442	FAM155A	gene	4	0.0257448	0.502282	9.93761	-632.426	0.063	0.711387	0.528505	0.225548	0.0487567	-634.25	3.6487	1032	0.161322	1
V12D07-075_D1	v1735A_M	ENSG00000174405	LIG4	gene	13	0.00514669	0.193154	0.00267301	-350.378	0.064	0.210594	0.198575	0.340658	0.0259539	-351.842	2.92801	1361	0.231308	1
V12D07-075_D1	v1735A_M	ENSG00000139826	ABHD13	gene	6	0.00399174	0.145162	4.84206	-268.747	0.05	0.150636	0.149311	0.419422	0.0267626	-269.58	1.6656	2184	0.434829	1
V12D07-075_D1	v1735A_M	ENSG00000041515	MYO16	gene	16	0.00557387	0.10238	6.36369	-173.516	0.056	0.108003	0.108204	0.691261	0.0516319	-176.678	6.32542	426	0.042311	1
V12D07-075_D1	v1735A_M	ENSG00000185950	IRS2	gene	9	0.00432362	0.514395	21.0375	-629.326	0.049	0.743596	0.519245	0.0884274	0.0083352	-629.15	-0.352352	10538	1	1
V12D07-075_D1	v1735A_M	ENSG00000213995	NAXD	gene	11	0.00113834	0.177083	45.709	-321.139	0.055	0.188851	0.17846	0.178656	0.00638725	-321.029	-0.220852	9499	1	1
V12D07-075_D1	v1735A_M	ENSG00000134905	CARS2	gene	17	0.00116955	0.120527	0.118848	-210.843	0.054	0.1261	0.121964	0.271202	0.00961033	-211.214	0.741018	3221	0.690383	1
V12D07-075_D1	v1735A_M	ENSG00000153487	ING1	gene	12	0.00185404	0.123657	15.1095	-219.838	0.049	0.122879	0.125727	0.350414	0.014772	-219.981	0.285635	4385	0.866912	1
V12D07-075_D1	v1735A_M	ENSG00000088448	ANKRD10	gene	14	0.000694563	0.164329	69.3403	-298.946	0.05	0.175115	0.165261	0.150499	0.00420888	-298.861	-0.169914	8584	1	1
V12D07-075_D1	v1735A_M	ENSG00000102606	ARHGEF7	gene	18	0.0194958	0.425007	8.29955	-582.887	0.05	0.563853	0.445025	0.247631	0.0438597	-584.651	3.52646	1077	0.17149	1
V12D07-075_D1	v1735A_M	ENSG00000224243	SOX1-OT	gene	2	0.000622583	0.078015	51.3439	-85.0949	0.05	0.0767426	0.0787593	0.325134	0.00791711	-85.0449	-0.0999422	7044	1	1
V12D07-075_D1	v1735A_M	ENSG00000182968	SOX1	gene	5	0.00440206	0.358032	24.1606	-525.871	0.044	0.460233	0.363069	0.144162	0.0121458	-525.93	0.117167	5116	0.943099	1
V12D07-075_D1	v1735A_M	ENSG00000126216	TUBGCP3	gene	15	0.00103444	0.140391	51.1073	-254.423	0.053	0.133851	0.14161	0.240288	0.00731439	-254.302	-0.242706	9805	1	1
V12D07-075_D1	v1735A_M	ENSG00000068650	ATP11A	gene	18	0.00115663	0.082981	22.8708	-104.528	0.049	0.0801269	0.084269	0.424442	0.0137468	-104.553	0.0485416	5507	0.976021	1
V12D07-075_D1	v1735A_M	ENSG00000126217	MCF2L	gene	21	0.00196769	0.264987	32.2915	-437.701	0.054	0.314713	0.267306	0.14095	0.00737087	-437.591	-0.219161	9475	1	1
V12D07-075_D1	v1735A_M	ENSG00000126226	PCID2	gene	22	0.0172925	0.0718438	73.5154	-120.461	0.092	0.0940223	0.0892762	1.39862	0.194001	-121.205	1.48876	2337	0.475029	1
V12D07-075_D1	v1735A_M	ENSG00000139842	CUL4A	gene	15	0.00159246	0.188633	44.4014	-339.941	0.05	0.193125	0.190496	0.206631	0.00837142	-339.859	-0.164662	8463	1	1
V12D07-075_D1	v1735A_M	ENSG00000185896	LAMP1	gene	11	0.0250964	0.369003	38.0553	-549.509	0.084	0.51596	0.394775	0.307036	0.0636804	-550.084	1.15027	2686	0.56263	1
V12D07-075_D1	v1735A_M	ENSG00000150401	DCUN1D2	gene	15	0.00131764	0.109356	41.4457	-183.671	0.045	0.10569	0.110837	0.343449	0.0119057	-183.614	-0.114596	7320	1	1
V12D07-075_D1	v1735A_M	ENSG00000150403	TMCO3	gene	18	0.00124243	0.176785	45.9268	-320.825	0.054	0.185694	0.178276	0.189818	0.00697884	-320.731	-0.187826	8961	1	1
V12D07-075_D1	v1735A_M	ENSG00000198176	TFDP1	gene	13	0.00488631	0.224492	1.58926	-393.03	0.059	0.222271	0.229602	0.31449	0.0213024	-393.725	1.38989	2428	0.499103	1
V12D07-075_D1	v1735A_M	ENSG00000183087	GAS6	gene	15	0.00293137	0.297945	40.9482	-472.21	0.049	0.377081	0.301383	0.143582	0.00974279	-472.208	-0.0046975	5887	1	1
V12D07-075_D1	v1735A_M	ENSG00000185989	RASA3	gene	11	0.00131299	0.117979	23.3351	-205.277	0.044	0.124701	0.119515	0.290577	0.0110066	-205.364	0.173139	4839	0.917072	1
V12D07-075_D1	v1735A_M	ENSG00000130177	CDC16	gene	16	0.00301535	0.23109	11.9972	-399.688	0.051	0.270362	0.234411	0.203106	0.0128803	-399.706	0.0364575	5587	0.981936	1
V12D07-075_D1	v1735A_M	ENSG00000169062	UPF3A	gene	15	0.00312742	0.289825	14.2175	-464.439	0.045	0.339284	0.293329	0.164827	0.0106755	-464.393	-0.0919429	6895	1	1
V12D07-075_D1	v1735A_M	ENSG00000198824	CHAMP1	gene	7	0.00104342	0.141396	43.8963	-256.482	0.054	0.141087	0.142646	0.228951	0.00732533	-256.406	-0.152646	8182	1	1
V12D07-075_D1	v1735A_M	ENSG00000136319	TTC5	gene	12	0.00297497	0.153583	1.36024	-282.997	0.076	0.156961	0.156756	0.347495	0.0190024	-283.618	1.24304	2587	0.537126	1
V12D07-075_D1	v1735A_M	ENSG00000100814	CCNB1IP1	gene	18	0.00132989	0.093098	1.29676	-137.458	0.073	0.0976438	0.094565	0.373477	0.0140837	-137.809	0.702807	3279	0.7037	1
V12D07-075_D1	v1735A_M	ENSG00000259001	AL355075.4	gene	3	0.00121806	0.146345	88.6814	-266.682	0.064	0.133395	0.147779	0.261635	0.00825453	-266.604	-0.155851	8256	1	1
V12D07-075_D1	v1735A_M	ENSG00000129484	PARP2	gene	13	0.00888464	0.169848	2.09218	-317.961	0.055	0.195278	0.178799	0.482687	0.0497092	-321.576	7.22937	339	0.0269254	0.851525
V12D07-075_D1	v1735A_M	ENSG00000092094	OSGEP	gene	11	0.00150259	0.118818	14.2446	-207.689	0.049	0.118311	0.120497	0.32764	0.0124882	-207.724	0.0699876	5379	0.965611	1
V12D07-075_D1	v1735A_M	ENSG00000100823	APEX1	gene	12	0.00192479	0.272464	1.58899	-445.527	0.063	0.314596	0.274687	0.139457	0.00701482	-445.45	-0.154007	8213	1	1
V12D07-075_D1	v1735A_M	ENSG00000165782	PIP4P1	gene	10	0.00378754	0.232922	17.8932	-402.881	0.045	0.266019	0.237141	0.231348	0.0160008	-403.047	0.331543	4227	0.84724	1
V12D07-075_D1	v1735A_M	ENSG00000198805	PNP	gene	11	0.0251845	0.0270136	106.469	34.0824	0.109	0.052701	0.0522722	3.01125	0.482479	33.22	1.72481	2138	0.422145	1
V12D07-075_D1	v1735A_M	ENSG00000129538	RNASE1	gene	14	0.00768469	0.310685	2.47085	-487.472	0.063	0.342366	0.318632	0.256049	0.0241376	-488.265	1.58582	2253	0.452526	1
V12D07-075_D1	v1735A_M	ENSG00000165792	METTL17	gene	17	0.000540638	0.0576863	57.7864	1.59985	0.07	0.05488	0.0583171	0.423681	0.00928501	1.64952	-0.0993403	7027	1	1
V12D07-075_D1	v1735A_M	ENSG00000165795	NDRG2	gene	23	0.00800357	0.372791	0.000489739	-539.118	0.048	2.8309	0.381288	0.0316022	0.0210181	-540.056	1.87473	2012	0.391659	1
V12D07-075_D1	v1735A_M	ENSG00000165801	ARHGEF40	gene	10	0.00162976	0.119889	34.9405	-210.627	0.061	0.121183	0.121683	0.333135	0.0134116	-210.549	-0.156767	8278	1	1
V12D07-075_D1	v1735A_M	ENSG00000165804	ZNF219	gene	16	0.0013146	0.121839	42.3548	-214.501	0.055	0.121157	0.123359	0.299259	0.0106745	-214.495	-0.0112727	5938	1	1
V12D07-075_D1	v1735A_M	ENSG00000258441	LINC00641	gene	1	0.00196456	0.292348	57.7148	-465.857	0.049	0.346603	0.294747	0.127879	0.0066751	-465.785	-0.144103	7984	1	1
V12D07-075_D1	v1735A_M	ENSG00000092199	HNRNPC	gene	17	0.0130016	0.649805	0.0123615	-699.14	0.055	1.13268	0.663845	0.100668	0.019616	-700.027	1.77284	2099	0.412128	1
V12D07-075_D1	v1735A_M	ENSG00000092201	SUPT16H	gene	10	0.00906349	0.353945	5.41015	-525.521	0.044	0.449195	0.363535	0.21194	0.0249677	-526.3	1.55757	2279	0.458964	1
V12D07-075_D1	v1735A_M	ENSG00000100888	CHD8	gene	13	0.00273885	0.284157	32.8672	-458.477	0.056	0.309679	0.287264	0.168994	0.00954649	-458.365	-0.223274	9537	1	1
V12D07-075_D1	v1735A_M	ENSG00000129472	RAB2B	gene	15	0.00339651	0.217346	10.0731	-382.64	0.025	0.249147	0.2212	0.233917	0.0153868	-382.971	0.662354	3364	0.718078	1
V12D07-075_D1	v1735A_M	ENSG00000092203	TOX4	gene	14	0.00212019	0.292138	44.2315	-465.8	0.054	0.328029	0.294731	0.14037	0.00720521	-465.769	-0.0622013	6486	1	1
V12D07-075_D1	v1735A_M	ENSG00000165819	METTL3	gene	12	0.000764616	0.085182	52.6374	-110.735	0.044	0.0882571	0.0860728	0.313308	0.0088964	-110.663	-0.144147	7988	1	1
V12D07-075_D1	v1735A_M	ENSG00000165821	SALL2	gene	12	0.0033124	0.400839	22.9532	-557.33	0.045	0.544476	0.40461	0.105704	0.00819594	-557.183	-0.293824	10268	1	1
V12D07-075_D1	v1735A_M	ENSG00000129562	DAD1	gene	11	0.00808943	0.444896	6.61055	-589.853	0.05	0.618153	0.453519	0.1455	0.017858	-590.105	0.502986	3699	0.777639	1
V12D07-075_D1	v1735A_M	ENSG00000100439	ABHD4	gene	10	0.00079996	0.0817014	69.5325	-98.9347	0.053	0.0834411	0.0826269	0.338964	0.00969632	-98.8754	-0.118466	7394	1	1
V12D07-075_D1	v1735A_M	ENSG00000155463	OXA1L	gene	14	0.0039526	0.234251	12.7026	-404.617	0.043	0.266844	0.238569	0.235605	0.0165934	-404.779	0.325086	4252	0.849979	1
V12D07-075_D1	v1735A_M	ENSG00000172590	MRPL52	gene	18	0.0391588	0.344644	41.3409	-541.26	0.097	0.466393	0.384392	0.42429	0.102028	-542.394	2.26974	1727	0.321463	1
V12D07-075_D1	v1735A_M	ENSG00000197324	LRP10	gene	9	0.00218035	0.158208	29.5826	-290.679	0.059	0.157574	0.16066	0.296331	0.0135942	-290.715	0.071356	5372	0.964951	1
V12D07-075_D1	v1735A_M	ENSG00000100461	RBM23	gene	18	0.00301699	0.292062	17.5475	-466.55	0.056	0.314257	0.295429	0.174784	0.0102243	-466.452	-0.196246	9105	1	1
V12D07-075_D1	v1735A_M	ENSG00000100462	PRMT5	gene	16	0.0022458	0.154518	24.939	-284.061	0.056	0.164308	0.15708	0.288422	0.0143261	-284.213	0.303257	4317	0.859307	1
V12D07-075_D1	v1735A_M	ENSG00000100804	PSMB5	gene	19	0.00884179	0.492223	0.252368	-618.622	0.059	0.782279	0.501951	0.120201	0.017646	-619.377	1.5109	2310	0.4698	1
V12D07-075_D1	v1735A_M	ENSG00000100813	ACIN1	gene	14	0.00209548	0.202819	56.8775	-361.402	0.059	0.222714	0.205204	0.205539	0.0102261	-361.315	-0.174419	8673	1	1
V12D07-075_D1	v1735A_M	ENSG00000179933	C14orf119	gene	6	0.00101149	0.180735	51.7642	-326.792	0.054	0.18758	0.182003	0.169548	0.00556536	-326.7	-0.184705	8908	1	1
V12D07-075_D1	v1735A_M	ENSG00000235194	PPP1R3E	gene	9	0.00100316	0.0977169	1.55815	-150.49	0.062	0.105417	0.0988205	0.300451	0.0101617	-150.508	0.037008	5583	0.981666	1
V12D07-075_D1	v1735A_M	ENSG00000129473	BCL2L2	gene	9	0.00676428	0.389914	28.4312	-551.892	0.054	0.459881	0.39754	0.17884	0.0170523	-552.098	0.411088	3956	0.814204	1
V12D07-075_D1	v1735A_M	ENSG00000100836	PABPN1	gene	10	0.00873388	0.246875	3.08118	-423.3	0.059	0.292793	0.256062	0.319185	0.0341689	-425.194	3.78814	969	0.150458	1
V12D07-075_D1	v1735A_M	ENSG00000092096	SLC22A17	gene	16	0.0159647	0.396261	0.000199345	-559.865	0.05	2.70547	0.413526	0.0467023	0.0387281	-563.472	7.21359	341	0.0271387	0.853239
V12D07-075_D1	v1735A_M	ENSG00000100842	EFS	gene	13	0.0006545	0.0621758	14.6005	-20.2792	0.053	0.0555394	0.0628888	0.460631	0.0104169	-20.1245	-0.309343	10372	1	1
V12D07-075_D1	v1735A_M	ENSG00000166091	CMTM5	gene	21	0.000758505	0.100677	62.9604	-158.541	0.061	0.101744	0.101587	0.270689	0.00747773	-158.473	-0.135749	7790	1	1
V12D07-075_D1	v1735A_M	ENSG00000092054	MYH7	gene	13	0.00130609	0.104024	16.9178	-169.321	0.057	0.102368	0.105466	0.353038	0.0124	-169.286	-0.0703396	6574	1	1
V12D07-075_D1	v1735A_M	ENSG00000129460	NGDN	gene	16	0.0019492	0.106095	10.1405	-176.437	0.04	0.117074	0.108228	0.377111	0.0180408	-176.743	0.612398	3451	0.73624	1
V12D07-075_D1	v1735A_M	ENSG00000136367	ZFHX2	gene	14	0.00192391	0.0895544	0.00166572	-127.67	0.049	0.0941482	0.0916816	0.465887	0.0210313	-128.876	2.41022	1641	0.29966	1
V12D07-075_D1	v1735A_M	ENSG00000213983	AP1G2	gene	12	0.000794551	0.106806	50.3401	-175.561	0.049	0.105008	0.107745	0.268434	0.00738429	-175.452	-0.217595	9447	1	1
V12D07-075_D1	v1735A_M	ENSG00000092051	JPH4	gene	17	0.0252788	0.48704	5.35403	-622.781	0.053	0.657339	0.512742	0.241874	0.049342	-625.514	5.46679	549	0.0649982	1
V12D07-075_D1	v1735A_M	ENSG00000100867	DHRS2	gene	14	0.00033944	0.0459641	52.4474	67.7031	0.048	0.0483713	0.0463725	0.380885	0.00733076	67.7706	-0.134879	7764	1	1
V12D07-075_D1	v1735A_M	ENSG00000215256	DHRS4-AS1	gene	4	0.00156794	0.144669	26.8193	-264.044	0.058	0.139535	0.14644	0.283779	0.0107219	-263.979	-0.129996	7639	1	1
V12D07-075_D1	v1735A_M	ENSG00000187630	DHRS4L2	gene	17	0.00270923	0.0929094	0.00171875	-139.671	0.062	0.0934811	0.095655	0.556799	0.0283337	-141.115	2.88789	1382	0.235995	1
V12D07-075_D1	v1735A_M	ENSG00000186648	CARMIL3	gene	15	0.100934	0.024002	123.421	-217.494	0.128	0.133521	0.125199	2.3794	0.807885	-218.767	2.54552	1568	0.280058	1
V12D07-075_D1	v1735A_M	ENSG00000100884	CPNE6	gene	9	0.00305694	0.300168	22.1381	-474.423	0.046	0.359132	0.30362	0.153953	0.0100814	-474.341	-0.164015	8448	1	1
V12D07-075_D1	v1735A_M	ENSG00000100897	DCAF11	gene	17	0.00134741	0.189267	57.4829	-340.536	0.055	0.197087	0.190908	0.186248	0.00706876	-340.482	-0.108414	7199	1	1
V12D07-075_D1	v1735A_M	ENSG00000092010	PSME1	gene	15	0.00327339	0.296927	31.3994	-471.547	0.044	0.337039	0.300645	0.169754	0.010904	-471.5	-0.093258	6920	1	1
V12D07-075_D1	v1735A_M	ENSG00000100908	EMC9	gene	14	0.00112309	0.129925	47.7585	-232.434	0.054	0.13851	0.131234	0.24195	0.00857005	-232.349	-0.171637	8617	1	1
V12D07-075_D1	v1735A_M	ENSG00000100911	PSME2	gene	16	0.00225208	0.236288	10.6834	-405.158	0.054	0.264263	0.238824	0.179579	0.00944108	-405.087	-0.142969	7959	1	1
V12D07-075_D1	v1735A_M	ENSG00000092098	RNF31	gene	17	0.000893652	0.100157	39.9562	-157.438	0.05	0.0975786	0.101207	0.306358	0.00884356	-157.392	-0.0912471	6884	1	1
V12D07-075_D1	v1735A_M	ENSG00000213928	IRF9	gene	9	0.0162783	0.271424	1.83111	-454.176	0.045	0.306144	0.286906	0.416753	0.0565803	-458.006	7.6602	295	0.0217074	0.78548
V12D07-075_D1	v1735A_M	ENSG00000100918	REC8	gene	13	0.000974613	0.0980449	35.9074	-151.572	0.049	0.111263	0.099165	0.280586	0.00984263	-151.512	-0.119891	7431	1	1
V12D07-075_D1	v1735A_M	ENSG00000100926	TM9SF1	gene	15	0.00162679	0.112656	22.9558	-192.869	0.048	0.107328	0.114523	0.375797	0.0142347	-193.053	0.368693	4092	0.831647	1
V12D07-075_D1	v1735A_M	ENSG00000254505	CHMP4A	gene	10	0.00383757	0.244396	16.3091	-416.588	0.072	0.26797	0.248702	0.231176	0.0154595	-416.779	0.381544	4049	0.826321	1
V12D07-075_D1	v1735A_M	ENSG00000213920	MDP1	gene	9	0.00116793	0.12787	42.9731	-227.97	0.049	0.127642	0.129242	0.267741	0.00905108	-227.936	-0.0688496	6556	1	1
V12D07-075_D1	v1735A_M	ENSG00000129559	NEDD8	gene	13	0.0169537	0.609494	1.96559	-682.43	0.074	1.00485	0.627309	0.129578	0.0270632	-683.695	2.53053	1580	0.282165	1
V12D07-075_D1	v1735A_M	ENSG00000100938	GMPR2	gene	17	0.00127898	0.174451	44.4315	-317.076	0.048	0.18856	0.175991	0.189663	0.00727813	-317.01	-0.131967	7690	1	1
V12D07-075_D1	v1735A_M	ENSG00000092330	TINF2	gene	18	0.00179995	0.103814	19.0796	-170.042	0.049	0.105411	0.105822	0.402481	0.0170428	-170.256	0.428447	3892	0.807168	1
V12D07-075_D1	v1735A_M	ENSG00000100949	RABGGTA	gene	14	0.00082897	0.14068	48.7684	-254.593	0.05	0.146514	0.141714	0.196512	0.00585809	-254.513	-0.159283	8334	1	1
V12D07-075_D1	v1735A_M	ENSG00000288044	AL096870.8	gene	1	0.000485466	0.0589591	42.661	-4.36772	0.049	0.0603456	0.0595256	0.365119	0.0081667	-4.26794	-0.199566	9163	1	1
V12D07-075_D1	v1735A_M	ENSG00000157379	DHRS1	gene	14	0.000978415	0.0641174	6.22573	-30.2693	0.048	0.0612486	0.0651662	0.510699	0.0150304	-30.3873	0.236034	4568	0.888681	1
V12D07-075_D1	v1735A_M	ENSG00000196943	NOP9	gene	14	0.0625262	0.025306	111.583	-115.408	0.13	0.08816	0.0879731	2.83635	0.711882	-116.963	3.11134	1265	0.211048	1
V12D07-075_D1	v1735A_M	ENSG00000100968	NFATC4	gene	14	0.000669692	0.053694	14.4586	21.51	0.044	0.0517758	0.0544289	0.499816	0.0123187	21.556	-0.0919643	6897	1	1
V12D07-075_D1	v1735A_M	ENSG00000205978	NYNRIN	gene	6	0.00102609	0.0507358	18.0059	35.7621	0.049	0.056443	0.0518654	0.567521	0.0198232	35.4744	0.575472	3530	0.74996	1
V12D07-075_D1	v1735A_M	ENSG00000100445	SDR39U1	gene	17	0.00350185	0.189239	22.1057	-343.603	0.05	0.20183	0.193154	0.293199	0.0181687	-343.857	0.506298	3693	0.776352	1
V12D07-075_D1	v1735A_M	ENSG00000168952	STXBP6	gene	15	0.0017771	0.239215	36.3597	-408.185	0.049	0.25517	0.241285	0.165206	0.00737411	-408.044	-0.281555	10176	1	1
V12D07-075_D1	v1735A_M	ENSG00000139910	NOVA1	gene	20	0.0107631	0.637916	0.0134313	-693.175	0.062	1.04335	0.649977	0.0994344	0.0165923	-693.936	1.52147	2305	0.467323	1
V12D07-075_D1	v1735A_M	ENSG00000258548	LINC00645	gene	6	0.00283507	0.0692857	0.102136	-56.8956	0.073	0.0704827	0.0719814	0.755438	0.03931	-59.0835	4.37566	769	0.11216	1
V12D07-075_D1	v1735A_M	ENSG00000184304	PRKD1	gene	15	0.00101092	0.0807931	24.0352	-96.4324	0.045	0.0765815	0.0819459	0.415178	0.0123578	-96.4878	0.110804	5154	0.946105	1
V12D07-075_D1	v1735A_M	ENSG00000092140	G2E3	gene	16	0.000618653	0.0873075	0.235728	-117.181	0.053	0.089525	0.088041	0.27783	0.00703604	-117.186	0.010486	5781	0.994771	1
V12D07-075_D1	v1735A_M	ENSG00000092108	SCFD1	gene	21	0.00301413	0.290933	51.3582	-465.494	0.065	0.330684	0.294371	0.166023	0.010254	-465.416	-0.155144	8238	1	1
V12D07-075_D1	v1735A_M	ENSG00000100473	COCH	gene	18	0.00520899	0.149212	3.20701	-277.97	0.031	0.135346	0.154598	0.533251	0.0337323	-279.619	3.29813	1172	0.192229	1
V12D07-075_D1	v1735A_M	ENSG00000196792	STRN3	gene	12	0.0033274	0.245928	33.7438	-417.886	0.055	0.276836	0.249735	0.208368	0.0133493	-417.976	0.178873	4820	0.914446	1
V12D07-075_D1	v1735A_M	ENSG00000100478	AP4S1	gene	15	0.0014571	0.131398	17.1547	-236.319	0.054	0.139174	0.133013	0.274274	0.0109676	-236.233	-0.173566	8663	1	1
V12D07-075_D1	v1735A_M	ENSG00000092148	HECTD1	gene	13	0.00395613	0.400769	12.4076	-557.685	0.073	0.545301	0.405238	0.115345	0.00977484	-557.631	-0.10925	7225	1	1
V12D07-075_D1	v1735A_M	ENSG00000129493	HEATR5A	gene	15	0.142481	0.0147806	123.871	-283.619	0.116	0.155652	0.15747	2.42507	0.906012	-284.928	2.61875	1533	0.269989	1
V12D07-075_D1	v1735A_M	ENSG00000129480	DTD2	gene	13	0.0421052	0.0503823	51.3152	-120.431	0.11	0.0912057	0.0914773	2.24981	0.455253	-128.232	15.601	96	0.000409527	0.0457348
V12D07-075_D1	v1735A_M	ENSG00000151413	NUBPL	gene	17	0.000946978	0.0885936	0.000405667	-122.267	0.06	0.0888403	0.0896655	0.346386	0.010576	-122.461	0.387625	4025	0.823812	1
V12D07-075_D1	v1735A_M	ENSG00000100852	ARHGAP5	gene	13	0.00791587	0.620032	14.0006	-684.372	0.045	0.904099	0.628912	0.0984087	0.012606	-684.431	0.11906	5102	0.942207	1
V12D07-075_D1	v1735A_M	ENSG00000151320	AKAP6	gene	11	0.0030858	0.451706	36.3086	-591.406	0.05	0.637063	0.455372	0.0871969	0.00678508	-591.281	-0.249233	9875	1	1
V12D07-075_D1	v1735A_M	ENSG00000151322	NPAS3	gene	18	0.00466008	0.250972	10.0994	-424.886	0.057	0.260648	0.256018	0.261904	0.0182296	-425.144	0.515246	3665	0.772886	1
V12D07-075_D1	v1735A_M	ENSG00000129521	EGLN3	gene	14	0.000626566	0.0978452	58.304	-149.987	0.054	0.0988872	0.0986087	0.25313	0.0063629	-149.889	-0.195402	9083	1	1
V12D07-075_D1	v1735A_M	ENSG00000165389	SPTSSA	gene	7	0.00194315	0.233606	26.3843	-401.582	0.049	0.264403	0.235888	0.16672	0.00824947	-401.519	-0.127408	7580	1	1
V12D07-075_D1	v1735A_M	ENSG00000129518	EAPP	gene	9	0.00344577	0.262338	0.59939	-436.044	0.054	0.309859	0.266232	0.189443	0.0129646	-436.43	0.772762	3183	0.679511	1
V12D07-075_D1	v1735A_M	ENSG00000129515	SNX6	gene	20	0.00225568	0.279207	64.5441	-452.978	0.059	0.300391	0.281872	0.158107	0.00801414	-452.899	-0.15691	8283	1	1
V12D07-075_D1	v1735A_M	ENSG00000165410	CFL2	gene	15	0.00311138	0.339236	75.4236	-509.474	0.069	0.367599	0.342879	0.151741	0.00908838	-509.423	-0.102063	7080	1	1
V12D07-075_D1	v1735A_M	ENSG00000100883	SRP54	gene	12	0.00245104	0.239352	41.8068	-409.151	0.051	0.276681	0.242193	0.178935	0.0101365	-409.128	-0.0460406	6295	1	1
V12D07-075_D1	v1735A_M	ENSG00000151327	FAM177A1	gene	12	0.0180283	0.379213	0.000142844	-548.167	0.054	0.490174	0.39711	0.273922	0.0453838	-551.785	7.23746	338	0.0268167	0.850597
V12D07-075_D1	v1735A_M	ENSG00000092020	PPP2R3C	gene	10	0.00129185	0.169775	41.2663	-309.315	0.048	0.182275	0.171295	0.197188	0.00755174	-309.208	-0.215287	9416	1	1
V12D07-075_D1	v1735A_M	ENSG00000100890	PRORP	gene	16	0.000862718	0.0703482	30.6324	-56.4437	0.064	0.068338	0.0713376	0.429806	0.012115	-56.4912	0.0949299	5244	0.953644	1
V12D07-075_D1	v1735A_M	ENSG00000100902	PSMA6	gene	11	0.00710824	0.411682	9.69587	-567.331	0.063	0.53872	0.419397	0.156501	0.0169733	-567.539	0.415241	3938	0.812515	1
V12D07-075_D1	v1735A_M	ENSG00000100906	NFKBIA	gene	10	0.00315748	0.134325	6.40001	-245.593	0.049	0.13747	0.137729	0.408753	0.0229664	-246.284	1.3836	2433	0.500675	1
V12D07-075_D1	v1735A_M	ENSG00000174373	RALGAPA1	gene	16	0.00160742	0.293208	60.2169	-466.351	0.048	0.335685	0.295229	0.119435	0.00545229	-466.256	-0.189873	8991	1	1
V12D07-075_D1	v1735A_M	ENSG00000100916	BRMS1L	gene	14	0.00225358	0.183201	51.5669	-332.61	0.063	0.197418	0.185804	0.240464	0.0121516	-332.664	0.106604	5176	0.948094	1
V12D07-075_D1	v1735A_M	ENSG00000151332	MBIP	gene	19	0.00375856	0.220512	13.4164	-387.236	0.059	0.230851	0.224582	0.265569	0.016759	-387.349	0.226479	4599	0.892937	1
V12D07-075_D1	v1735A_M	ENSG00000229415	SFTA3	gene	9	0.000642697	0.0660732	16.397	-37.6102	0.054	0.0731043	0.0667875	0.346785	0.00963333	-37.4772	-0.265868	10036	1	1
V12D07-075_D1	v1735A_M	ENSG00000136352	NKX2-1	gene	17	0.00375147	0.161102	10.9816	-298.188	0.05	0.177648	0.1651	0.344778	0.0227564	-298.58	0.783193	3165	0.675977	1
V12D07-075_D1	v1735A_M	ENSG00000151338	MIPOL1	gene	18	0.000715867	0.0589974	42.2851	-5.65938	0.053	0.0560619	0.0598029	0.477253	0.0119884	-5.60899	-0.100781	7058	1	1
V12D07-075_D1	v1735A_M	ENSG00000139874	SSTR1	gene	6	0.00226036	0.25998	61.2132	-432.569	0.054	0.279892	0.262658	0.169863	0.0086194	-432.531	-0.0762936	6654	1	1
V12D07-075_D1	v1735A_M	ENSG00000100934	SEC23A	gene	15	0.0051681	0.443231	15.9466	-587.244	0.045	0.570265	0.449009	0.126063	0.0115257	-587.222	-0.0452003	6284	1	1
V12D07-075_D1	v1735A_M	ENSG00000092208	GEMIN2	gene	17	0.00119509	0.0708339	36.8288	-59.7294	0.053	0.07089	0.0722005	0.487658	0.0165918	-59.9601	0.461431	3803	0.793966	1
V12D07-075_D1	v1735A_M	ENSG00000182400	TRAPPC6B	gene	15	0.00315622	0.247866	9.26713	-419.791	0.049	0.275457	0.25127	0.203953	0.0125735	-419.743	-0.0942358	6938	1	1
V12D07-075_D1	v1735A_M	ENSG00000100941	PNN	gene	9	0.0026961	0.315262	50.8244	-488.148	0.049	0.352226	0.318404	0.147417	0.00847942	-488.058	-0.181043	8824	1	1
V12D07-075_D1	v1735A_M	ENSG00000150527	MIA2	gene	17	0.0011387	0.116228	0.16002	-200.387	0.071	0.109919	0.117636	0.306996	0.00970212	-200.791	0.808429	3130	0.667501	1
V12D07-075_D1	v1735A_M	ENSG00000165355	FBXO33	gene	7	0.00538979	0.264234	0.010454	-439.614	0.065	0.292771	0.269807	0.25076	0.01999	-440.279	1.32881	2501	0.514579	1
V12D07-075_D1	v1735A_M	ENSG00000165379	LRFN5	gene	13	0.00224223	0.152484	4.28311e-05	-279.827	0.063	0.159531	0.154855	0.296821	0.0144916	-280.097	0.540662	3600	0.763127	1
V12D07-075_D1	v1735A_M	ENSG00000179454	KLHL28	gene	13	0.0665254	0.0701282	107.94	-243.62	0.086	0.129577	0.136908	1.99052	0.486818	-244.561	1.88218	2007	0.390203	1
V12D07-075_D1	v1735A_M	ENSG00000198718	TOGARAM1	gene	13	0.0226801	0.175121	64.9499	-350.777	0.093	0.217964	0.198191	0.690935	0.114662	-351.283	1.012	2858	0.602901	1
V12D07-075_D1	v1735A_M	ENSG00000185246	PRPF39	gene	18	0.000462315	0.0822528	30.9574	-99.6763	0.072	0.0843284	0.0828176	0.254974	0.00558924	-99.5404	-0.271846	10096	1	1
V12D07-075_D1	v1735A_M	ENSG00000100442	FKBP3	gene	11	0.00849575	0.512107	6.86558	-630.064	0.045	0.716164	0.521519	0.128703	0.0163191	-630.411	0.693446	3304	0.707001	1
V12D07-075_D1	v1735A_M	ENSG00000139915	MDGA2	gene	20	0.000927147	0.104179	27.2559	-168.777	0.051	0.0996163	0.105264	0.305664	0.00882101	-168.731	-0.0921127	6899	1	1
V12D07-075_D1	v1735A_M	ENSG00000213741	RPS29	gene	10	0.00815729	0.383793	6.41945	-547.952	0.04	2.67066	0.392534	0.0338185	0.0208121	-548.441	0.978579	2900	0.613062	1
V12D07-075_D1	v1735A_M	ENSG00000165502	RPL36AL	gene	7	0.0577787	0.472312	44.7245	-634.487	0.097	0.783952	0.53077	0.306616	0.108998	-635.484	1.9938	1921	0.369022	1
V12D07-075_D1	v1735A_M	ENSG00000168282	MGAT2	gene	6	0.00489298	0.106348	23.9744	-184.504	0.068	0.105278	0.111455	0.664427	0.0439854	-185.22	1.43099	2393	0.488951	1
V12D07-075_D1	v1735A_M	ENSG00000165506	DNAAF2	gene	14	0.00076343	0.0890276	7.59135	-123.274	0.06	0.0920257	0.0898848	0.300245	0.0085023	-123.165	-0.218296	9461	1	1
V12D07-075_D1	v1735A_M	ENSG00000197776	KLHDC1	gene	8	0.0194768	0.0562599	57.9397	-71.3418	0.111	0.0735029	0.0757476	1.89869	0.257164	-73.7964	4.90919	649	0.0858981	1
V12D07-075_D1	v1735A_M	ENSG00000165516	KLHDC2	gene	11	0.00664078	0.368619	12.0218	-535.695	0.04	0.447151	0.376014	0.182245	0.0176965	-536.037	0.68457	3319	0.710146	1
V12D07-075_D1	v1735A_M	ENSG00000165525	NEMF	gene	18	0.0075933	0.479214	0.410313	-610.459	0.059	0.663264	0.487618	0.13138	0.0155982	-611.02	1.12083	2714	0.570973	1
V12D07-075_D1	v1735A_M	ENSG00000282885	AL627171.2	gene	2	0.0437858	0.584434	17.4763	-682.256	0.083	2.30585	0.629457	0.0907476	0.0696982	-684.681	4.85063	660	0.0884501	1
V12D07-075_D1	v1735A_M	ENSG00000165527	ARF6	gene	7	0.000935374	0.181581	52.7989	-328.012	0.059	0.190225	0.18277	0.160778	0.00512487	-327.914	-0.196327	9108	1	1
V12D07-075_D1	v1735A_M	ENSG00000100483	VCPKMT	gene	14	0.0013791	0.123202	15.7181	-217.761	0.054	0.135242	0.124744	0.274592	0.0110699	-217.718	-0.0864637	6800	1	1
V12D07-075_D1	v1735A_M	ENSG00000100485	SOS2	gene	12	0.00199967	0.184963	45.0595	-334.946	0.044	0.177747	0.187275	0.25158	0.0106955	-334.938	-0.0146873	5978	1	1
V12D07-075_D1	v1735A_M	ENSG00000087299	L2HGDH	gene	12	0.00432547	0.0555072	38.2229	-5.51825	0.098	0.0615552	0.059921	1.06844	0.0722928	-6.17807	1.31963	2507	0.516946	1
V12D07-075_D1	v1735A_M	ENSG00000125375	DMAC2L	gene	15	0.00228451	0.125954	11.4809	-225.912	0.049	0.127606	0.128469	0.374563	0.0178145	-226.205	0.587682	3502	0.745395	1
V12D07-075_D1	v1735A_M	ENSG00000012983	MAP4K5	gene	11	0.00147094	0.171144	23.3918	-311.893	0.055	0.175911	0.172849	0.218024	0.00852152	-311.813	-0.16114	8381	1	1
V12D07-075_D1	v1735A_M	ENSG00000198513	ATL1	gene	11	0.00523862	0.578875	40.5026	-663.602	0.05	0.871178	0.584984	0.083081	0.0089685	-663.542	-0.120256	7437	1	1
V12D07-075_D1	v1735A_M	ENSG00000151748	SAV1	gene	15	0.00313508	0.164161	0.000179784	-302.032	0.054	0.170567	0.167615	0.328268	0.0187397	-302.942	1.81981	2064	0.402562	1
V12D07-075_D1	v1735A_M	ENSG00000100503	NIN	gene	23	0.00232946	0.129576	0.0166114	-233.553	0.054	0.124417	0.131972	0.387926	0.01766	-233.966	0.825919	3109	0.661689	1
V12D07-075_D1	v1735A_M	ENSG00000100505	TRIM9	gene	13	0.00250326	0.275714	47.6037	-449.627	0.049	0.324262	0.278615	0.154297	0.00899751	-449.546	-0.162407	8411	1	1
V12D07-075_D1	v1735A_M	ENSG00000139921	TMX1	gene	13	0.00163387	0.0744024	13.1492	-75.0436	0.054	0.0758102	0.0761516	0.533189	0.021488	-75.3312	0.575127	3534	0.750089	1
V12D07-075_D1	v1735A_M	ENSG00000186469	GNG2	gene	8	0.0237656	0.62058	0.995528	-689.288	0.054	1.52555	0.645257	0.101052	0.0368833	-691.834	5.09047	614	0.0784544	1
V12D07-075_D1	v1735A_M	ENSG00000087302	RTRAF	gene	9	0.00224878	0.330706	71.1572	-501.449	0.063	0.386566	0.33346	0.122673	0.006754	-501.387	-0.123022	7485	1	1
V12D07-075_D1	v1735A_M	ENSG00000087301	TXNDC16	gene	9	0.00154036	0.111676	28.2661	-190.192	0.054	0.112651	0.113373	0.348397	0.0136054	-190.142	-0.0992457	7025	1	1
V12D07-075_D1	v1735A_M	ENSG00000180998	GPR137C	gene	12	0.00218633	0.138076	28.1696	-251.976	0.05	0.144208	0.140558	0.324241	0.0155875	-252.151	0.350548	4167	0.839227	1
V12D07-075_D1	v1735A_M	ENSG00000197930	ERO1A	gene	13	0.00960677	0.366742	1.57573	-535.515	0.057	0.425503	0.376667	0.230349	0.0255263	-536.538	2.04543	1882	0.359617	1
V12D07-075_D1	v1735A_M	ENSG00000100519	PSMC6	gene	12	0.00631948	0.488181	23.8064	-615.503	0.06	0.666074	0.495089	0.119349	0.0127795	-615.407	-0.192331	9035	1	1
V12D07-075_D1	v1735A_M	ENSG00000198252	STYX	gene	12	0.000568646	0.0547098	0.123345	16.8599	0.058	0.0544054	0.0553334	0.438308	0.0102869	16.8011	0.117537	5111	0.942925	1
V12D07-075_D1	v1735A_M	ENSG00000100522	GNPNAT1	gene	10	0.00077891	0.13204	10.4937	-236.278	0.049	0.126906	0.132933	0.219919	0.00586446	-236.061	-0.434728	10660	1	1
V12D07-075_D1	v1735A_M	ENSG00000073712	FERMT2	gene	15	0.00207725	0.174453	22.8674	-318.338	0.044	0.182141	0.176862	0.250228	0.0117671	-318.434	0.192346	4756	0.908307	1
V12D07-075_D1	v1735A_M	ENSG00000100523	DDHD1	gene	14	0.00795246	0.114134	16.0087	-209.712	0.073	0.118665	0.122194	0.751498	0.0651378	-211.758	4.09232	854	0.12923	1
V12D07-075_D1	v1735A_M	ENSG00000100528	CNIH1	gene	12	0.00396656	0.334878	35.6015	-506.485	0.058	0.366053	0.339495	0.172053	0.0117061	-506.562	0.154183	4934	0.925805	1
V12D07-075_D1	v1735A_M	ENSG00000197045	GMFB	gene	13	0.052552	0.561031	45.0944	-677.115	0.078	0.909708	0.614708	0.251995	0.0856478	-677.841	1.45215	2368	0.483804	1
V12D07-075_D1	v1735A_M	ENSG00000100532	CGRRF1	gene	12	0.00108226	0.160423	65.1014	-292.727	0.054	0.162989	0.161746	0.20184	0.0067011	-292.658	-0.139056	7865	1	1
V12D07-075_D1	v1735A_M	ENSG00000020577	SAMD4A	gene	13	0.00159096	0.192462	49.9076	-345.691	0.044	0.202914	0.194332	0.19657	0.00819859	-345.61	-0.161433	8388	1	1
V12D07-075_D1	v1735A_M	ENSG00000131979	GCH1	gene	19	0.00153283	0.124265	14.6488	-220.54	0.054	0.12971	0.125981	0.301838	0.0121849	-220.563	0.0459733	5532	0.977276	1
V12D07-075_D1	v1735A_M	ENSG00000180008	SOCS4	gene	9	0.0017977	0.108742	7.31648	-183.017	0.054	0.112698	0.110678	0.376221	0.0162629	-183.201	0.368827	4091	0.831592	1
V12D07-075_D1	v1735A_M	ENSG00000168175	MAPK1IP1L	gene	15	0.00350258	0.351451	26.6382	-519.878	0.05	0.426334	0.355478	0.138817	0.00986772	-519.834	-0.0888117	6835	1	1
V12D07-075_D1	v1735A_M	ENSG00000131981	LGALS3	gene	16	0.00135614	0.0933794	31.1084	-138.782	0.058	0.0888572	0.0949573	0.414438	0.014315	-139.004	0.443655	3847	0.801053	1
V12D07-075_D1	v1735A_M	ENSG00000178974	FBXO34	gene	10	0.00269474	0.154587	12.434	-284.845	0.054	0.158741	0.157552	0.327017	0.0171332	-285.079	0.46917	3784	0.790899	1
V12D07-075_D1	v1735A_M	ENSG00000126775	ATG14	gene	8	0.00073678	0.0732886	25.7593	-67.6292	0.05	0.0740913	0.0741119	0.366355	0.00995307	-67.4982	-0.26201	10000	1	1
V12D07-075_D1	v1735A_M	ENSG00000126777	KTN1	gene	18	0.00548751	0.59283	6.39855	-670.428	0.062	0.856618	0.598903	0.0864769	0.00917157	-670.326	-0.20368	9236	1	1
V12D07-075_D1	v1735A_M	ENSG00000139946	PELI2	gene	10	0.000738367	0.0699684	0.757149	-54.1694	0.059	0.0705656	0.0707597	0.385073	0.0104427	-54.1449	-0.0490174	6325	1	1
V12D07-075_D1	v1735A_M	ENSG00000070269	TMEM260	gene	14	0.000904483	0.102834	58.3787	-165.016	0.045	0.101954	0.103877	0.294981	0.00871889	-164.904	-0.224765	9564	1	1
V12D07-075_D1	v1735A_M	ENSG00000070367	EXOC5	gene	16	0.00225747	0.369391	50.0653	-533.165	0.044	0.446951	0.372117	0.106304	0.00607421	-533.031	-0.268295	10059	1	1
V12D07-075_D1	v1735A_M	ENSG00000053770	AP5M1	gene	12	0.0106565	0.312607	3.21002	-491.184	0.046	0.379804	0.323471	0.271799	0.0329654	-492.613	2.85858	1403	0.239479	1
V12D07-075_D1	v1735A_M	ENSG00000139977	NAA30	gene	14	0.00264259	0.256633	0.901805	-429.048	0.05	0.271792	0.259692	0.189137	0.0101922	-429.254	0.412093	3952	0.813795	1
V12D07-075_D1	v1735A_M	ENSG00000259969	AL049838.1	gene	1	0.0022513	0.160539	10.9113	-294.839	0.054	0.172152	0.163036	0.275616	0.0138294	-294.95	0.223388	4622	0.894318	1
V12D07-075_D1	v1735A_M	ENSG00000139971	ARMH4	gene	15	0.00081781	0.070468	22.4436	-56.7284	0.056	0.0728108	0.0713859	0.392763	0.0114723	-56.6867	-0.0833159	6751	1	1
V12D07-075_D1	v1735A_M	ENSG00000131966	ACTR10	gene	14	0.00231529	0.396079	63.353	-553.216	0.06	0.459624	0.398963	0.104689	0.00581156	-553.128	-0.175207	8691	1	1
V12D07-075_D1	v1735A_M	ENSG00000100567	PSMA3	gene	13	0.00483663	0.318216	28.8877	-492.68	0.046	0.36419	0.32367	0.190961	0.0149716	-492.79	0.219438	4643	0.896086	1
V12D07-075_D1	v1735A_M	ENSG00000257621	PSMA3-AS1	gene	8	0.00101885	0.131262	26.4179	-235.122	0.039	0.143666	0.132431	0.222178	0.00770219	-234.969	-0.30674	10351	1	1
V12D07-075_D1	v1735A_M	ENSG00000032219	ARID4A	gene	19	0.0114601	0.448329	0.0740954	-593.125	0.061	0.597031	0.460177	0.179308	0.0249248	-594.309	2.36831	1674	0.306005	1
V12D07-075_D1	v1735A_M	ENSG00000100575	TIMM9	gene	14	0.00326704	0.182553	10.2288	-332.89	0.045	0.18795	0.186068	0.304113	0.0175818	-333.073	0.36582	4100	0.832843	1
V12D07-075_D1	v1735A_M	ENSG00000100578	KIAA0586	gene	17	0.00164906	0.0819	0.00139776	-101.631	0.059	0.0817266	0.0835816	0.496883	0.0197376	-102.19	1.11802	2721	0.571776	1
V12D07-075_D1	v1735A_M	ENSG00000100592	DAAM1	gene	15	0.00264248	0.350858	41.8995	-518.718	0.044	0.402878	0.353958	0.127595	0.0074752	-518.598	-0.240125	9768	1	1
V12D07-075_D1	v1735A_M	ENSG00000050130	JKAMP	gene	18	0.0298797	0.270103	53.2082	-470.758	0.088	0.324562	0.300418	0.532588	0.0996047	-471.283	1.05077	2811	0.591328	1
V12D07-075_D1	v1735A_M	ENSG00000139970	RTN1	gene	17	0.0164066	0.396051	0.111777	-559.915	0.063	2.70004	0.411555	0.0474395	0.0397777	-562.093	4.35672	776	0.113227	1
V12D07-075_D1	v1735A_M	ENSG00000126773	PCNX4	gene	13	0.00267615	0.302621	54.1629	-476.426	0.054	0.332437	0.305782	0.155613	0.00876573	-476.388	-0.0756042	6642	1	1
V12D07-075_D1	v1735A_M	ENSG00000100612	DHRS7	gene	14	0.0025151	0.308481	36.8246	-481.755	0.054	0.351484	0.31137	0.142683	0.00808726	-481.613	-0.285664	10207	1	1
V12D07-075_D1	v1735A_M	ENSG00000100614	PPM1A	gene	18	0.00529604	0.451502	7.3893	-592.515	0.049	0.560415	0.457348	0.129857	0.0115938	-592.53	0.029745	5638	0.985238	1
V12D07-075_D1	v1735A_M	ENSG00000179008	C14orf39	gene	9	0.000830144	0.0757151	25.5288	-77.2798	0.048	0.0768597	0.0766521	0.374868	0.0108451	-77.221	-0.11757	7366	1	1
V12D07-075_D1	v1735A_M	ENSG00000184302	SIX6	gene	7	0.00111733	0.101799	28.2335	-162.693	0.045	0.102936	0.103044	0.324729	0.0108566	-162.583	-0.220774	9497	1	1
V12D07-075_D1	v1735A_M	ENSG00000020426	MNAT1	gene	11	0.00164306	0.181528	0.585211	-328.848	0.066	0.193215	0.18344	0.20979	0.00897011	-328.969	0.242189	4542	0.88595	1
V12D07-075_D1	v1735A_M	ENSG00000126814	TRMT5	gene	7	0.00071875	0.0750463	34.1942	-74.3461	0.05	0.0751912	0.0758518	0.356551	0.00948656	-74.1932	-0.305845	10346	1	1
V12D07-075_D1	v1735A_M	ENSG00000100644	HIF1A	gene	17	0.0071569	0.497071	0.0304531	-620.675	0.068	0.616271	0.505093	0.137275	0.0141938	-621.178	1.00614	2867	0.604672	1
V12D07-075_D1	v1735A_M	ENSG00000023608	SNAPC1	gene	5	0.000803817	0.0680062	16.4459	-46.4999	0.049	0.0702121	0.0689355	0.4038	0.0116817	-46.6095	0.219203	4644	0.896191	1
V12D07-075_D1	v1735A_M	ENSG00000139973	SYT16	gene	16	0.00692124	0.326929	0.00207497	-501.187	0.054	0.39275	0.334184	0.211824	0.0207316	-502.012	1.64983	2200	0.438271	1
V12D07-075_D1	v1735A_M	ENSG00000140015	KCNH5	gene	20	0.00119579	0.109198	14.5744	-182.876	0.06	0.104751	0.110507	0.330119	0.010832	-182.754	-0.244282	9824	1	1
V12D07-075_D1	v1735A_M	ENSG00000154001	PPP2R5E	gene	14	0.00430156	0.339814	11.2388	-510.82	0.039	0.407958	0.344497	0.160767	0.0125003	-510.781	-0.0766884	6659	1	1
V12D07-075_D1	v1735A_M	ENSG00000140006	WDR89	gene	11	0.000294276	0.0536555	58.8809	23.6079	0.05	0.0593923	0.0540262	0.288834	0.00545464	23.6985	-0.181128	8830	1	1
V12D07-075_D1	v1735A_M	ENSG00000274015	AL136038.5	gene	2	0.00044664	0.0508978	45.3603	37.8938	0.049	0.0512818	0.0514125	0.412112	0.00869889	38.0046	-0.221705	9514	1	1
V12D07-075_D1	v1735A_M	ENSG00000126821	SGPP1	gene	8	0.0600945	0.197249	65.5398	-425.461	0.097	0.273187	0.257638	0.897339	0.233518	-426.963	3.00382	1320	0.222704	1
V12D07-075_D1	v1735A_M	ENSG00000054654	SYNE2	gene	16	0.00114378	0.0713489	7.08827	-61.3131	0.059	0.0714865	0.0725758	0.473093	0.0157778	-61.4557	0.28538	4388	0.867023	1
V12D07-075_D1	v1735A_M	ENSG00000100714	MTHFD1	gene	17	0.00223465	0.168226	22.4837	-308.229	0.045	0.188178	0.170772	0.251209	0.0131095	-308.325	0.191356	4763	0.908757	1
V12D07-075_D1	v1735A_M	ENSG00000089775	ZBTB25	gene	11	0.00192319	0.12455	13.6971	-222.016	0.044	0.135447	0.126659	0.323773	0.0152063	-222.111	0.189388	4773	0.909651	1
V12D07-075_D1	v1735A_M	ENSG00000126804	ZBTB1	gene	13	0.00463469	0.0785684	27.2991	-100.538	0.073	0.079494	0.0833543	0.856399	0.0557033	-101.404	1.73211	2131	0.420609	1
V12D07-075_D1	v1735A_M	ENSG00000126803	HSPA2	gene	9	0.00483677	0.273388	16.7491	-449.462	0.064	0.27634	0.278817	0.251671	0.0173844	-449.755	0.585318	3507	0.746277	1
V12D07-075_D1	v1735A_M	ENSG00000126822	PLEKHG3	gene	17	0.000373932	0.0610471	21.9766	-13.7957	0.071	0.0611506	0.0614797	0.316224	0.00608801	-13.5868	-0.417754	10643	1	1
V12D07-075_D1	v1735A_M	ENSG00000070182	SPTB	gene	21	0.00405942	0.235689	8.70647	-406.388	0.053	0.261363	0.240064	0.243774	0.016932	-406.58	0.383881	4039	0.825356	1
V12D07-075_D1	v1735A_M	ENSG00000258289	CHURC1	gene	8	0.00463564	0.398003	0.0117913	-555.931	0.054	0.488589	0.402983	0.139351	0.0115132	-556.02	0.178173	4823	0.914767	1
V12D07-075_D1	v1735A_M	ENSG00000139998	RAB15	gene	15	0.00135889	0.129501	46.6659	-232.016	0.06	0.141165	0.131032	0.261134	0.0103843	-231.905	-0.22263	9531	1	1
V12D07-075_D1	v1735A_M	ENSG00000257365	FNTB	gene	8	0.00123311	0.0953699	14.9149	-144.349	0.044	0.104148	0.0967029	0.337172	0.0127647	-144.259	-0.180117	8803	1	1
V12D07-075_D1	v1735A_M	ENSG00000125952	MAX	gene	20	0.00173109	0.220525	30.6495	-384.831	0.041	0.232419	0.222579	0.179014	0.00778871	-384.764	-0.133673	7731	1	1
V12D07-075_D1	v1735A_M	ENSG00000033170	FUT8	gene	16	0.00255577	0.188443	0.0952341	-340.667	0.06	0.196354	0.19132	0.257467	0.0133811	-341.103	0.872738	3042	0.646379	1
V12D07-075_D1	v1735A_M	ENSG00000171723	GPHN	gene	15	0.00283711	0.269053	20.6056	-442.947	0.054	0.282406	0.272187	0.18861	0.0104348	-442.811	-0.270073	10077	1	1
V12D07-075_D1	v1735A_M	ENSG00000072415	MPP5	gene	9	0.00287768	0.37401	31.624	-537.193	0.045	0.434218	0.377372	0.123542	0.00763538	-537.077	-0.233192	9673	1	1
V12D07-075_D1	v1735A_M	ENSG00000100554	ATP6V1D	gene	12	0.0179985	0.562628	1.63846	-660.075	0.048	0.963154	0.581598	0.139291	0.0309985	-661.867	3.58433	1055	0.166599	1
V12D07-075_D1	v1735A_M	ENSG00000134001	EIF2S1	gene	13	0.0174345	0.264435	31.6869	-452.604	0.077	0.300333	0.282363	0.439645	0.0618531	-453.401	1.593	2245	0.450904	1
V12D07-075_D1	v1735A_M	ENSG00000198133	TMEM229B	gene	8	0.00048979	0.0762151	57.4835	-77.9182	0.054	0.0806422	0.0768335	0.274437	0.00638538	-77.9031	-0.0301821	6119	1	1
V12D07-075_D1	v1735A_M	ENSG00000054690	PLEKHH1	gene	14	0.000567328	0.112392	61.7379	-189.586	0.055	0.114655	0.113119	0.207743	0.00502242	-189.494	-0.185093	8916	1	1
V12D07-075_D1	v1735A_M	ENSG00000100564	PIGH	gene	9	0.0173009	0.148316	38.5539	-298.532	0.089	0.179284	0.165923	0.733654	0.104463	-300.014	2.96339	1343	0.227252	1
V12D07-075_D1	v1735A_M	ENSG00000081181	ARG2	gene	8	0.000792596	0.072132	41.4642	-63.3244	0.05	0.074296	0.0730399	0.378931	0.0108687	-63.2949	-0.0591503	6445	1	1
V12D07-075_D1	v1735A_M	ENSG00000100568	VTI1B	gene	11	0.013371	0.441691	0.000979553	-589.626	0.055	0.583566	0.455643	0.198149	0.0293828	-591.453	3.65343	1027	0.160941	1
V12D07-075_D1	v1735A_M	ENSG00000072042	RDH11	gene	13	0.00597343	0.534469	37.6472	-641.175	0.049	0.830391	0.541322	0.0930742	0.0110529	-641.163	-0.0242058	6064	1	1
V12D07-075_D1	v1735A_M	ENSG00000072121	ZFYVE26	gene	16	0.00135174	0.0504752	3.20185	36.3246	0.05	0.0537931	0.0519146	0.683472	0.0260819	35.201	2.24735	1748	0.325083	1
V12D07-075_D1	v1735A_M	ENSG00000259038	AL121820.2	gene	1	0.00172798	0.0892165	5.21883	-126.524	0.054	0.0886063	0.0910548	0.469143	0.0190004	-126.896	0.745497	3214	0.688839	1
V12D07-075_D1	v1735A_M	ENSG00000185650	ZFP36L1	gene	9	0.00388581	0.426504	35.9624	-575.49	0.044	0.498036	0.430932	0.125164	0.00902858	-575.366	-0.246525	9847	1	1
V12D07-075_D1	v1735A_M	ENSG00000072110	ACTN1	gene	13	0.00332472	0.355607	49.3692	-523.117	0.05	0.427035	0.359492	0.135025	0.00926283	-523.073	-0.0877408	6821	1	1
V12D07-075_D1	v1735A_M	ENSG00000139990	DCAF5	gene	18	0.00359733	0.211306	0.738526	-374.501	0.084	0.225215	0.215174	0.266313	0.0167393	-375.003	1.00289	2870	0.605656	1
V12D07-075_D1	v1735A_M	ENSG00000081177	EXD2	gene	18	0.00235934	0.13411	25.2337	-244.035	0.058	0.139617	0.136712	0.347903	0.0172884	-244.146	0.223599	4616	0.894224	1
V12D07-075_D1	v1735A_M	ENSG00000100626	GALNT16	gene	17	0.0286328	0.571277	1.88369	-667.504	0.034	0.943401	0.600301	0.179364	0.0477285	-670.999	6.98896	354	0.0303645	0.919599
V12D07-075_D1	v1735A_M	ENSG00000100632	ERH	gene	11	0.00404507	0.417202	13.5043	-569.237	0.045	0.53995	0.421745	0.11779	0.00960262	-569.15	-0.175318	8696	1	1
V12D07-075_D1	v1735A_M	ENSG00000029364	SLC39A9	gene	12	0.00273759	0.220177	21.96	-385.636	0.045	0.258305	0.223232	0.202559	0.0122809	-385.608	-0.0546562	6384	1	1
V12D07-075_D1	v1735A_M	ENSG00000100647	SUSD6	gene	8	0.0027675	0.159863	0.00203713	-294.013	0.074	0.176564	0.162671	0.297948	0.0170171	-294.303	0.579734	3521	0.748363	1
V12D07-075_D1	v1735A_M	ENSG00000100650	SRSF5	gene	16	0.00430869	0.502278	43.4558	-622.522	0.05	0.726063	0.50733	0.0904062	0.00850534	-622.453	-0.138683	7856	1	1
V12D07-075_D1	v1735A_M	ENSG00000198732	SMOC1	gene	10	0.00154065	0.119895	31.3966	-210.426	0.059	0.12016	0.121624	0.326658	0.012687	-210.41	-0.0320154	6143	1	1
V12D07-075_D1	v1735A_M	ENSG00000100678	SLC8A3	gene	18	0.00150957	0.139397	19.7001	-253.31	0.044	0.130495	0.141103	0.297737	0.0107133	-253.267	-0.0853132	6780	1	1
V12D07-075_D1	v1735A_M	ENSG00000133983	COX16	gene	16	0.0185924	0.444327	12.166	-595.295	0.06	0.558123	0.463511	0.244309	0.0401635	-596.392	2.19427	1787	0.333825	1
V12D07-075_D1	v1735A_M	ENSG00000213463	SYNJ2BP	gene	5	0.00193611	0.152712	36.7735	-280.186	0.045	0.159506	0.154935	0.27586	0.0125195	-280.246	0.121236	5092	0.941183	1
V12D07-075_D1	v1735A_M	ENSG00000133997	MED6	gene	11	0.0022008	0.0991367	6.05073	-157.638	0.04	0.107067	0.101463	0.43816	0.0217175	-158.12	0.964486	2918	0.617397	1
V12D07-075_D1	v1735A_M	ENSG00000133985	TTC9	gene	3	0.0014542	0.159918	43.7334	-292.483	0.049	0.175941	0.161634	0.216743	0.00901145	-292.458	-0.0493398	6328	1	1
V12D07-075_D1	v1735A_M	ENSG00000006432	MAP3K9	gene	15	0.00115208	0.134286	0.0838451	-241.757	0.044	0.141768	0.135564	0.239422	0.00850632	-241.714	-0.0857674	6787	1	1
V12D07-075_D1	v1735A_M	ENSG00000259153	AC004816.1	gene	2	0.00135943	0.102982	44.4407	-166.674	0.049	0.106618	0.104534	0.345817	0.0130287	-166.725	0.101825	5206	0.950362	1
V12D07-075_D1	v1735A_M	ENSG00000100731	PCNX1	gene	16	0.00217053	0.283597	50.372	-457.355	0.049	0.313853	0.286193	0.148442	0.00759545	-457.288	-0.13292	7716	1	1
V12D07-075_D1	v1735A_M	ENSG00000197555	SIPA1L1	gene	9	0.00783616	0.38169	9.35742	-546.309	0.049	0.458682	0.390219	0.192992	0.0201172	-546.735	0.851171	3079	0.653387	1
V12D07-075_D1	v1735A_M	ENSG00000182732	RGS6	gene	18	0.000469362	0.0592278	34.8389	-5.58728	0.054	0.0578425	0.0597779	0.374547	0.00786238	-5.48812	-0.198305	9142	1	1
V12D07-075_D1	v1735A_M	ENSG00000119599	DCAF4	gene	17	0.000697467	0.0829452	41.6467	-102.892	0.045	0.0800943	0.0837491	0.329731	0.00833865	-102.767	-0.249823	9881	1	1
V12D07-075_D1	v1735A_M	ENSG00000165861	ZFYVE1	gene	14	0.00145975	0.118119	35.87	-205.99	0.05	0.123161	0.11979	0.310217	0.0122075	-206.025	0.0697044	5381	0.965748	1
V12D07-075_D1	v1735A_M	ENSG00000119707	RBM25	gene	14	0.00495058	0.471052	0.013602	-604.282	0.06	0.586996	0.476773	0.119865	0.0104003	-604.531	0.497847	3709	0.77964	1
V12D07-075_D1	v1735A_M	ENSG00000080815	PSEN1	gene	19	0.00825669	0.157282	10.9962	-297.855	0.06	0.174191	0.165934	0.521648	0.0498776	-300.034	4.35783	774	0.113164	1
V12D07-075_D1	v1735A_M	ENSG00000133961	NUMB	gene	20	0.00100416	0.132289	41.7006	-237.334	0.05	0.139064	0.133487	0.22787	0.0075335	-237.261	-0.146162	8036	1	1
V12D07-075_D1	v1735A_M	ENSG00000170468	RIOX1	gene	8	0.000660046	0.0656984	24.213	-36.0822	0.054	0.0685838	0.0664414	0.374598	0.00994667	-35.9782	-0.207978	9306	1	1
V12D07-075_D1	v1735A_M	ENSG00000119673	ACOT2	gene	14	0.000674088	0.062882	18.5995	-23.6101	0.059	0.0663375	0.0636223	0.39138	0.0106062	-23.4696	-0.280976	10172	1	1
V12D07-075_D1	v1735A_M	ENSG00000119661	DNAL1	gene	15	0.00548515	0.303441	10.0402	-479.532	0.048	0.364019	0.309325	0.203456	0.0177555	-479.712	0.360498	4120	0.835062	1
V12D07-075_D1	v1735A_M	ENSG00000176903	PNMA1	gene	5	0.00680001	0.679232	17.1038	-709.954	0.043	1.14013	0.686693	0.072327	0.00991208	-709.789	-0.328992	10460	1	1
V12D07-075_D1	v1735A_M	ENSG00000156030	ELMSAN1	gene	13	0.00179688	0.117393	10.3019	-204.856	0.054	0.12018	0.119341	0.352718	0.0150758	-204.943	0.173026	4840	0.917123	1
V12D07-075_D1	v1735A_M	ENSG00000140043	PTGR2	gene	11	0.00179162	0.0767051	0.00104467	-83.3439	0.064	0.0753348	0.0785476	0.561858	0.0228241	-84.2687	1.84946	2035	0.396639	1
V12D07-075_D1	v1735A_M	ENSG00000119725	ZNF410	gene	18	0.000884663	0.130836	0.0232335	-233.795	0.059	0.122855	0.131842	0.242101	0.00671622	-233.683	-0.224663	9562	1	1
V12D07-075_D1	v1735A_M	ENSG00000156050	FAM161B	gene	10	0.000950478	0.131186	0.56755	-234.697	0.059	0.142774	0.132348	0.215934	0.00719317	-234.788	0.183107	4801	0.912512	1
V12D07-075_D1	v1735A_M	ENSG00000119723	COQ6	gene	17	0.0825291	0.0178329	117.246	-153.859	0.09	0.103341	0.100611	2.77992	0.822314	-155.688	3.65921	1024	0.160477	1
V12D07-075_D1	v1735A_M	ENSG00000119636	BBOF1	gene	16	0.00122446	0.0901795	0.0314191	-128.045	0.055	0.0873261	0.0915036	0.400709	0.0133962	-128.315	0.540373	3601	0.763237	1
V12D07-075_D1	v1735A_M	ENSG00000119711	ALDH6A1	gene	13	0.00376461	0.463223	71.7474	-599.047	0.056	0.60265	0.46768	0.101811	0.00806148	-598.976	-0.141761	7931	1	1
V12D07-075_D1	v1735A_M	ENSG00000205659	LIN52	gene	10	0.00256281	0.181839	4.91881	-330.682	0.05	0.189272	0.184644	0.267467	0.013898	-330.856	0.349263	4171	0.839766	1
V12D07-075_D1	v1735A_M	ENSG00000119688	ABCD4	gene	21	0.00137806	0.150537	50.8956	-275.062	0.057	0.161269	0.152124	0.230189	0.00907128	-274.964	-0.195838	9098	1	1
V12D07-075_D1	v1735A_M	ENSG00000119655	NPC2	gene	10	0.0026565	0.365965	1.53355	-530.693	0.055	0.422426	0.36912	0.122012	0.00720658	-530.698	0.0107869	5780	0.994621	1
V12D07-075_D1	v1735A_M	ENSG00000165898	ISCA2	gene	14	0.00202827	0.131847	11.1632	-238.39	0.046	0.137006	0.134075	0.328719	0.0151505	-238.527	0.273728	4430	0.872089	1
V12D07-075_D1	v1735A_M	ENSG00000119682	AREL1	gene	17	0.00228052	0.13298	23.2469	-241.459	0.059	0.139695	0.135491	0.341851	0.0168603	-241.56	0.202042	4707	0.903914	1
V12D07-075_D1	v1735A_M	ENSG00000119616	FCF1	gene	11	0.00188668	0.203218	24.3523	-361.645	0.045	0.204886	0.205327	0.212	0.00919865	-361.487	-0.314989	10404	1	1
V12D07-075_D1	v1735A_M	ENSG00000119596	YLPM1	gene	18	0.00522918	0.279301	4.64962	-455.591	0.054	0.324965	0.284944	0.222526	0.0183783	-456.026	0.871451	3044	0.646795	1
V12D07-075_D1	v1735A_M	ENSG00000119689	DLST	gene	15	0.000691513	0.0914779	11.0174	-130.854	0.054	0.0894866	0.0922669	0.293861	0.00750263	-130.712	-0.28391	10194	1	1
V12D07-075_D1	v1735A_M	ENSG00000198208	RPS6KL1	gene	11	0.0018342	0.0799806	8.0466	-95.9623	0.064	0.0859958	0.0819505	0.498019	0.0224189	-96.504	1.08344	2762	0.581748	1
V12D07-075_D1	v1735A_M	ENSG00000119630	PGF	gene	14	0.000886856	0.101457	41.3053	-161.106	0.063	0.0997698	0.102509	0.298489	0.00866547	-161.079	-0.0525922	6362	1	1
V12D07-075_D1	v1735A_M	ENSG00000119718	EIF2B2	gene	11	0.0019861	0.114301	17.5404	-197.801	0.054	0.122465	0.116469	0.363906	0.0170792	-197.913	0.2255	4607	0.893374	1
V12D07-075_D1	v1735A_M	ENSG00000119684	MLH3	gene	15	0.00101586	0.121377	52.9469	-212.724	0.054	0.119141	0.122575	0.26752	0.00829998	-212.656	-0.136148	7798	1	1
V12D07-075_D1	v1735A_M	ENSG00000119640	ACYP1	gene	9	0.00370252	0.233275	0.0036998	-402.736	0.055	0.246246	0.237133	0.247104	0.0156239	-403.037	0.602575	3472	0.739865	1
V12D07-075_D1	v1735A_M	ENSG00000119638	NEK9	gene	13	0.000996163	0.147714	44.7051	-268.912	0.05	0.154006	0.148933	0.20494	0.0066987	-268.849	-0.126807	7568	1	1
V12D07-075_D1	v1735A_M	ENSG00000170348	TMED10	gene	9	0.00573069	0.510412	35.9397	-627.9	0.065	0.799433	0.516801	0.0946938	0.0111029	-627.789	-0.222571	9530	1	1
V12D07-075_D1	v1735A_M	ENSG00000170345	FOS	gene	10	0.00642208	0.231425	4.58949	-403.336	0.067	0.241438	0.238205	0.33192	0.0270009	-404.338	2.00389	1913	0.367165	1
V12D07-075_D1	v1735A_M	ENSG00000140044	JDP2	gene	13	0.000360044	0.0433384	44.6219	84.4124	0.049	0.0474965	0.0437728	0.3995	0.00823928	84.4148	-0.00490481	5890	1	1
V12D07-075_D1	v1735A_M	ENSG00000119685	TTLL5	gene	20	0.000381725	0.0628772	28.8619	-22.3078	0.061	0.056654	0.0633378	0.344862	0.00603433	-22.1768	-0.261854	9999	1	1
V12D07-075_D1	v1735A_M	ENSG00000133935	ERG28	gene	7	0.00401103	0.361141	3.16883	-527.859	0.041	0.423536	0.365646	0.149533	0.0109846	-527.97	0.223249	4623	0.89438	1
V12D07-075_D1	v1735A_M	ENSG00000119650	IFT43	gene	12	0.00106777	0.119574	6.50342	-208.462	0.068	0.133888	0.120772	0.24406	0.0088508	-208.382	-0.161857	8402	1	1
V12D07-075_D1	v1735A_M	ENSG00000089916	GPATCH2L	gene	18	0.00138585	0.19529	62.9587	-349.568	0.05	0.201165	0.196958	0.185057	0.00704635	-349.482	-0.171605	8616	1	1
V12D07-075_D1	v1735A_M	ENSG00000071246	VASH1	gene	11	0.000420172	0.0532184	33.6026	25.288	0.057	0.0556908	0.0537237	0.36807	0.0078334	25.3181	-0.0601472	6454	1	1
V12D07-075_D1	v1735A_M	ENSG00000013523	ANGEL1	gene	10	0.000933387	0.0806651	0.0334068	-95.4248	0.064	0.0713123	0.0816347	0.428417	0.0114388	-95.39	-0.0696085	6563	1	1
V12D07-075_D1	v1735A_M	ENSG00000119669	IRF2BPL	gene	5	0.0405958	0.335939	25.8916	-533.813	0.099	0.481134	0.377215	0.418769	0.107814	-536.957	6.28832	430	0.0431031	1
V12D07-075_D1	v1735A_M	ENSG00000198894	CIPC	gene	8	0.0022831	0.315606	24.9576	-488.073	0.05	0.361127	0.318312	0.132313	0.00718208	-487.975	-0.196918	9118	1	1
V12D07-075_D1	v1735A_M	ENSG00000165548	TMEM63C	gene	11	0.00280035	0.177556	21.6724	-324.476	0.053	0.194704	0.180729	0.271788	0.0155268	-324.673	0.395699	4005	0.820493	1
V12D07-075_D1	v1735A_M	ENSG00000177108	ZDHHC22	gene	5	0.00285831	0.191541	2.74729	-345.806	0.059	0.198825	0.194641	0.268896	0.0147033	-346.069	0.524881	3636	0.769172	1
V12D07-075_D1	v1735A_M	ENSG00000165553	NGB	gene	4	0.017521	0.432152	3.23648	-585.796	0.05	0.597925	0.450072	0.221377	0.038964	-587.903	4.21504	806	0.121539	1
V12D07-075_D1	v1735A_M	ENSG00000009830	POMT2	gene	11	0.00120007	0.0585845	1.46658	-5.19191	0.059	0.0627306	0.0598678	0.552234	0.0200732	-5.92172	1.45962	2360	0.482001	1
V12D07-075_D1	v1735A_M	ENSG00000100577	GSTZ1	gene	19	0.000641653	0.0579023	0.0012132	0.341681	0.06	0.0605715	0.0585976	0.418197	0.0109602	0.265234	0.152894	4942	0.926402	1
V12D07-075_D1	v1735A_M	ENSG00000100580	TMED8	gene	8	0.0033166	0.339678	42.684	-510.009	0.055	0.39265	0.343569	0.14667	0.00966956	-510.003	-0.0122645	5951	1	1
V12D07-075_D1	v1735A_M	ENSG00000151445	VIPAS39	gene	16	0.000834552	0.0819662	1.41735	-99.7566	0.049	0.0843235	0.0829144	0.342593	0.010079	-99.8776	0.241813	4544	0.886117	1
V12D07-075_D1	v1735A_M	ENSG00000100591	AHSA1	gene	8	0.0041261	0.372839	40.9295	-537.251	0.053	0.443651	0.377612	0.144787	0.0109456	-537.26	0.0183003	5725	0.990892	1
V12D07-075_D1	v1735A_M	ENSG00000100596	SPTLC2	gene	6	0.00357704	0.241356	17.1585	-412.75	0.045	0.25716	0.245459	0.232572	0.0146042	-412.993	0.485294	3746	0.784549	1
V12D07-075_D1	v1735A_M	ENSG00000119705	SLIRP	gene	9	0.0848329	0.536212	28.6368	-677.196	0.075	1.19273	0.621776	0.244197	0.136597	-681.139	7.88591	275	0.0193908	0.753538
V12D07-075_D1	v1735A_M	ENSG00000100603	SNW1	gene	13	0.00123608	0.170452	35.4314	-310.36	0.05	0.175079	0.171942	0.200812	0.00719954	-310.295	-0.129297	7622	1	1
V12D07-075_D1	v1735A_M	ENSG00000063761	ADCK1	gene	16	0.000814263	0.0615333	21.987	-18.0595	0.054	0.062375	0.0624698	0.457479	0.0130601	-18.1957	0.27235	4441	0.87269	1
V12D07-075_D1	v1735A_M	ENSG00000021645	NRXN3	gene	18	0.00723059	0.317574	0.00125697	-493.118	0.059	0.391446	0.325191	0.217228	0.0222613	-494.143	2.0503	1876	0.358743	1
V12D07-075_D1	v1735A_M	ENSG00000211448	DIO2	gene	12	0.00105744	0.0860072	29.4308	-114.431	0.05	0.0868161	0.0872239	0.374566	0.0121455	-114.496	0.130174	5048	0.936986	1
V12D07-075_D1	v1735A_M	ENSG00000165417	GTF2A1	gene	12	0.00593776	0.336976	3.76155e-05	-509.21	0.055	0.366606	0.343563	0.21019	0.0173156	-509.998	1.57687	2264	0.454556	1
V12D07-075_D1	v1735A_M	ENSG00000140022	STON2	gene	13	0.0104498	0.262923	0.000810597	-441.44	0.07	0.296337	0.273144	0.344959	0.0382254	-443.824	4.7687	678	0.0921488	1
V12D07-075_D1	v1735A_M	ENSG00000071537	SEL1L	gene	14	0.00272381	0.392674	35.5175	-551.031	0.04	0.496448	0.395873	0.105127	0.00688878	-550.885	-0.291249	10245	1	1
V12D07-075_D1	v1735A_M	ENSG00000185070	FLRT2	gene	11	0.00306766	0.203236	8.67707	-363.113	0.05	0.194459	0.206519	0.284823	0.0148696	-363.158	0.0905546	5270	0.955732	1
V12D07-075_D1	v1735A_M	ENSG00000054983	GALC	gene	17	0.00247113	0.219976	0.247005	-384.782	0.071	0.235311	0.222888	0.211254	0.0111088	-385.164	0.763234	3201	0.682756	1
V12D07-075_D1	v1735A_M	ENSG00000100433	KCNK10	gene	15	0.000414177	0.0545641	30.4323	18.1724	0.049	0.0552704	0.0550692	0.368214	0.00753348	18.1821	-0.0193748	6021	1	1
V12D07-075_D1	v1735A_M	ENSG00000042317	SPATA7	gene	17	0.0105362	0.119459	50.0362	-229.632	0.092	0.131659	0.130226	0.779633	0.0810501	-230.124	0.984057	2895	0.611385	1
V12D07-075_D1	v1735A_M	ENSG00000070778	PTPN21	gene	13	0.000738628	0.058645	34.5895	-4.05006	0.054	0.0548333	0.0594653	0.495642	0.0124382	-3.97545	-0.149209	8112	1	1
V12D07-075_D1	v1735A_M	ENSG00000100722	ZC3H14	gene	20	0.00264518	0.2479	28.8825	-419.381	0.049	0.280482	0.250904	0.183368	0.0105577	-419.323	-0.115914	7341	1	1
V12D07-075_D1	v1735A_M	ENSG00000165521	EML5	gene	15	0.00175442	0.0627419	4.68283	-26.8315	0.043	0.0600588	0.0645536	0.697415	0.0272019	-27.6621	1.66112	2188	0.435805	1
V12D07-075_D1	v1735A_M	ENSG00000165533	TTC8	gene	18	0.00359426	0.173758	14.6654	-319.453	0.05	0.190484	0.177695	0.314736	0.0202662	-319.789	0.672621	3343	0.714401	1
V12D07-075_D1	v1735A_M	ENSG00000053254	FOXN3	gene	15	0.00182291	0.183023	25.8259	-331.641	0.05	0.198745	0.185082	0.214826	0.00986178	-331.54	-0.202582	9215	1	1
V12D07-075_D1	v1735A_M	ENSG00000100764	PSMC1	gene	14	0.029373	0.439914	12.9124	-597.84	0.059	0.648474	0.470505	0.264291	0.0625907	-600.713	5.74719	510	0.0564955	1
V12D07-075_D1	v1735A_M	ENSG00000119720	NRDE2	gene	18	0.000513512	0.079243	42.3355	-89.1705	0.05	0.0838651	0.0798745	0.270205	0.00643849	-89.1014	-0.138327	7843	1	1
V12D07-075_D1	v1735A_M	ENSG00000198668	CALM1	gene	12	0.00358203	0.20172	9.07999	-361.632	0.04	3.65066	0.205578	0.0163943	0.0174476	-361.84	0.41719	3932	0.811724	1
V12D07-075_D1	v1735A_M	ENSG00000165914	TTC7B	gene	15	0.225891	0.000363376	108.321	-386.419	0.103	0.238272	0.226414	1.9947	0.998394	-389.692	6.54596	405	0.0378933	1
V12D07-075_D1	v1735A_M	ENSG00000100784	RPS6KA5	gene	12	0.0018427	0.185273	37.4989	-335.178	0.044	0.19477	0.187426	0.220397	0.00984792	-335.171	-0.0138296	5970	1	1
V12D07-075_D1	v1735A_M	ENSG00000133943	DGLUCY	gene	20	0.00226742	0.197816	49.2779	-354.514	0.059	0.207198	0.200371	0.229816	0.0113324	-354.439	-0.150769	8147	1	1
V12D07-075_D1	v1735A_M	ENSG00000119714	GPR68	gene	11	0.000682162	0.0608185	14.3968	-14.097	0.039	0.0613425	0.0615717	0.425777	0.0110919	-14.0179	-0.158251	8312	1	1
V12D07-075_D1	v1735A_M	ENSG00000100796	PPP4R3A	gene	17	0.0264606	0.134703	49.7282	-290.232	0.068	0.167736	0.161274	0.969782	0.164185	-291.816	3.16855	1235	0.205096	1
V12D07-075_D1	v1735A_M	ENSG00000140092	FBLN5	gene	14	0.085302	0.000298356	124.81	-107.932	0.097	0.0868501	0.0857032	3.36286	0.996515	-109.422	2.97959	1331	0.225419	1
V12D07-075_D1	v1735A_M	ENSG00000100815	TRIP11	gene	12	0.00251668	0.219239	13.8147	-384.099	0.025	0.234781	0.222083	0.213673	0.0113489	-384.12	0.0433424	5549	0.978562	1
V12D07-075_D1	v1735A_M	ENSG00000066427	ATXN3	gene	24	0.00261212	0.120769	7.19753	-214.504	0.034	0.123812	0.123576	0.412794	0.0211712	-215.003	0.997033	2881	0.607431	1
V12D07-075_D1	v1735A_M	ENSG00000183648	NDUFB1	gene	10	0.089748	0.546904	8.49371	-674.237	0.058	1.50655	0.632334	0.198852	0.140969	-685.997	23.5193	51	7.81373e-06	0.00164257
V12D07-075_D1	v1735A_M	ENSG00000165934	CPSF2	gene	13	0.00460608	0.119744	0.00123901	-214.346	0.075	0.13375	0.124357	0.507425	0.0370413	-216.821	4.94935	640	0.0841901	1
V12D07-075_D1	v1735A_M	ENSG00000140090	SLC24A4	gene	17	0.0687154	0.0102454	111.08	-83.8749	0.102	0.0767136	0.0792433	3.41708	0.870247	-86.8125	5.87514	495	0.0529945	1
V12D07-075_D1	v1735A_M	ENSG00000100600	LGMN	gene	15	0.00420874	0.298713	0.438313	-473.712	0.054	0.333394	0.3035	0.194589	0.0138938	-474.228	1.03066	2828	0.597305	1
V12D07-075_D1	v1735A_M	ENSG00000066455	GOLGA5	gene	13	0.140839	7.61533e-05	111.267	-250.265	0.139	0.141528	0.140936	2.65166	0.99946	-252.927	5.32394	567	0.0698105	1
V12D07-075_D1	v1735A_M	ENSG00000100604	CHGA	gene	13	0.00597265	0.484649	32.9347	-613.261	0.058	0.63263	0.491462	0.122161	0.0121736	-613.285	0.0481811	5510	0.976197	1
V12D07-075_D1	v1735A_M	ENSG00000100605	ITPK1	gene	17	0.0342443	0.481164	23.1694	-626.001	0.079	0.637041	0.516123	0.290487	0.0664412	-627.41	2.81803	1424	0.244384	1
V12D07-075_D1	v1735A_M	ENSG00000165943	MOAP1	gene	5	0.0224809	0.6363	0.000228923	-695.758	0.064	1.42677	0.658403	0.105088	0.034125	-697.652	3.78678	970	0.150561	1
V12D07-075_D1	v1735A_M	ENSG00000153485	TMEM251	gene	5	0.000714963	0.0912307	66.3099	-130.204	0.05	0.0880188	0.0920753	0.303785	0.00777593	-130.112	-0.184318	8900	1	1
V12D07-075_D1	v1735A_M	ENSG00000170270	GON7	gene	5	0.000921872	0.0782001	40.2218	-86.8525	0.055	0.0801812	0.0793073	0.378672	0.0116513	-87.0453	0.385627	4032	0.824636	1
V12D07-075_D1	v1735A_M	ENSG00000012963	UBR7	gene	15	0.00163	0.146425	26.4078	-267.606	0.05	0.147695	0.148267	0.273356	0.0110094	-267.556	-0.0990362	7019	1	1
V12D07-075_D1	v1735A_M	ENSG00000011114	BTBD7	gene	15	0.0020167	0.156552	26.0082	-287.383	0.045	0.151443	0.158822	0.296532	0.0127182	-287.395	0.023479	5692	0.988329	1
V12D07-075_D1	v1735A_M	ENSG00000133958	UNC79	gene	13	0.00204177	0.150682	35.9337	-276.569	0.058	0.15374	0.152962	0.293911	0.0133691	-276.549	-0.0386247	6218	1	1
V12D07-075_D1	v1735A_M	ENSG00000089737	DDX24	gene	17	0.0094339	0.6601	23.9493	-702.916	0.044	1.5885	0.670884	0.0611447	0.0140903	-703.07	0.307216	4305	0.857608	1
V12D07-075_D1	v1735A_M	ENSG00000165948	IFI27L1	gene	11	0.000873375	0.1337	46.6902	-240.095	0.044	0.133726	0.134747	0.220996	0.00648994	-239.97	-0.250445	9886	1	1
V12D07-075_D1	v1735A_M	ENSG00000165949	IFI27	gene	12	0.000986138	0.142106	74.3711	-257.806	0.059	0.136012	0.1433	0.230883	0.00689163	-257.725	-0.161102	8379	1	1
V12D07-075_D1	v1735A_M	ENSG00000119632	IFI27L2	gene	4	0.00576401	0.49601	4.94891	-619.572	0.044	0.839569	0.50245	0.0904287	0.0114873	-619.664	0.185548	4788	0.911399	1
V12D07-075_D1	v1735A_M	ENSG00000119698	PPP4R4	gene	12	0.0137908	0.24061	26.112	-422.956	0.073	0.279806	0.254864	0.419699	0.054209	-423.84	1.76892	2103	0.412937	1
V12D07-075_D1	v1735A_M	ENSG00000100697	DICER1	gene	14	0.00299767	0.228101	20.984	-396.026	0.043	0.256302	0.231415	0.213619	0.0129714	-395.996	-0.0600226	6453	1	1
V12D07-075_D1	v1735A_M	ENSG00000165959	CLMN	gene	12	0.000744289	0.0914464	47.7124	-130.968	0.054	0.0867689	0.0923187	0.314417	0.00807337	-130.873	-0.188477	8970	1	1
V12D07-075_D1	v1735A_M	ENSG00000247092	SNHG10	gene	7	0.00137852	0.153892	0.0866935	-281.165	0.068	0.147555	0.155481	0.251624	0.00887818	-281.262	0.193369	4751	0.907842	1
V12D07-075_D1	v1735A_M	ENSG00000182512	GLRX5	gene	5	0.0030325	0.379922	42.0603	-541.806	0.05	0.506844	0.383444	0.108649	0.00791868	-541.682	-0.248619	9869	1	1
V12D07-075_D1	v1735A_M	ENSG00000250366	TUNAR	gene	2	0.0012186	0.0617114	0.0435195	-19.9041	0.059	0.0636679	0.0629887	0.54829	0.0193644	-20.5822	1.35615	2462	0.507593	1
V12D07-075_D1	v1735A_M	ENSG00000227051	C14orf132	gene	6	0.0627986	0.50993	53.3334	-657.208	0.096	0.779056	0.573767	0.321667	0.109648	-657.956	1.49612	2329	0.473284	1
V12D07-075_D1	v1735A_M	ENSG00000066739	ATG2B	gene	12	0.00278264	0.167812	1.9671	-307.992	0.05	0.181334	0.170829	0.290904	0.0163114	-308.421	0.857161	3065	0.651433	1
V12D07-075_D1	v1735A_M	ENSG00000100744	GSKIP	gene	15	0.00501396	0.227631	12.8136	-397.663	0.062	0.242692	0.23309	0.291766	0.021552	-398.076	0.824942	3111	0.662013	1
V12D07-075_D1	v1735A_M	ENSG00000090060	PAPOLA	gene	18	0.00451234	0.392234	16.5579	-551.942	0.045	0.501202	0.397217	0.134026	0.0113733	-551.863	-0.158453	8314	1	1
V12D07-075_D1	v1735A_M	ENSG00000258702	AL137786.1	gene	3	0.00148406	0.0790803	7.26553	-91.6689	0.059	0.0818512	0.0806581	0.470653	0.0184208	-91.918	0.498126	3707	0.779531	1
V12D07-075_D1	v1735A_M	ENSG00000100749	VRK1	gene	8	0.00156249	0.1043	8.38971	-170.622	0.043	0.103876	0.10603	0.380534	0.0147595	-170.825	0.404572	3977	0.816861	1
V12D07-075_D1	v1735A_M	ENSG00000127152	BCL11B	gene	18	0.000714144	0.067523	53.8807	-44.1654	0.056	0.0666498	0.0683373	0.400953	0.0104656	-44.0954	-0.139996	7876	1	1
V12D07-075_D1	v1735A_M	ENSG00000183576	SETD3	gene	13	0.204911	0.0763491	117.406	-451.506	0.112	0.305069	0.28181	1.48383	0.728546	-452.835	2.65863	1514	0.264659	1
V12D07-075_D1	v1735A_M	ENSG00000090061	CCNK	gene	17	0.00245469	0.121953	7.70668	-216.984	0.045	0.127416	0.124601	0.388842	0.019731	-217.385	0.802378	3137	0.669524	1
V12D07-075_D1	v1735A_M	ENSG00000205476	CCDC85C	gene	9	0.00138342	0.140089	23.4227	-254.485	0.045	0.136475	0.141708	0.272537	0.00977872	-254.503	0.0359096	5592	0.982205	1
V12D07-075_D1	v1735A_M	ENSG00000182218	HHIPL1	gene	9	0.000744188	0.0836285	4.18752	-105.276	0.059	0.0786953	0.0844709	0.346651	0.00882025	-105.243	-0.0664878	6529	1	1
V12D07-075_D1	v1735A_M	ENSG00000036530	CYP46A1	gene	9	0.00325379	0.352345	42.657	-520.422	0.05	0.440134	0.356131	0.129601	0.00915017	-520.363	-0.118066	7380	1	1
V12D07-075_D1	v1735A_M	ENSG00000066629	EML1	gene	17	0.00127935	0.106753	38.0092	-176.699	0.054	0.111213	0.108197	0.321617	0.0118423	-176.66	-0.0793985	6701	1	1
V12D07-075_D1	v1735A_M	ENSG00000196405	EVL	gene	13	0.507164	0.0516531	131.939	-649.861	0.132	0.929005	0.559948	0.766578	0.907567	-650.923	2.12254	1833	0.346016	1
V12D07-075_D1	v1735A_M	ENSG00000100811	YY1	gene	14	0.011503	0.332699	12.212	-510.165	0.064	0.405888	0.344805	0.264241	0.0334194	-511.039	1.74891	2119	0.41709	1
V12D07-075_D1	v1735A_M	ENSG00000197119	SLC25A29	gene	13	0.0017595	0.182677	0.0298451	-330.794	0.062	0.202303	0.184631	0.207344	0.00953984	-330.836	0.0837871	5307	0.958972	1
V12D07-075_D1	v1735A_M	ENSG00000140105	WARS	gene	18	0.00206607	0.295771	20.1824	-469.27	0.065	0.384125	0.298234	0.118331	0.00693692	-469.178	-0.184793	8911	1	1
V12D07-075_D1	v1735A_M	ENSG00000176473	WDR25	gene	13	0.00125012	0.0553434	8.2584	10.3435	0.039	0.059412	0.0566978	0.595115	0.0220894	9.77367	1.13969	2696	0.565612	1
V12D07-075_D1	v1735A_M	ENSG00000183092	BEGAIN	gene	16	0.00145119	0.125161	25.4509	-222.462	0.05	0.132372	0.126794	0.287784	0.0114617	-222.419	-0.0857856	6788	1	1
V12D07-075_D1	v1735A_M	ENSG00000185559	DLK1	gene	16	0.0167032	0.225586	8.94998	-405.629	0.074	0.226648	0.242232	0.570226	0.0689391	-409.175	7.09315	346	0.0288232	0.893103
V12D07-075_D1	v1735A_M	ENSG00000214548	MEG3	gene	18	0.0968265	0.642003	12.9295	-721.876	0.074	1.827	0.737679	0.170317	0.131054	-730.452	17.1525	86	0.000188534	0.0235031
V12D07-075_D1	v1735A_M	ENSG00000225746	MEG8	gene	12	0.00398775	0.309619	48.6441	-484.164	0.064	0.347003	0.314162	0.181983	0.0127158	-484.188	0.0479956	5511	0.976288	1
V12D07-075_D1	v1735A_M	ENSG00000078304	PPP2R5C	gene	19	0.00440871	0.506383	32.9735	-624.9	0.049	0.682009	0.511514	0.0973566	0.00863112	-624.822	-0.154386	8221	1	1
V12D07-075_D1	v1735A_M	ENSG00000197102	DYNC1H1	gene	12	0.0128072	0.682743	12.1421	-713.706	0.04	1.28678	0.696777	0.0879472	0.0184131	-713.995	0.578464	3523	0.748838	1
V12D07-075_D1	v1735A_M	ENSG00000080824	HSP90AA1	gene	18	0.00681172	0.234889	9.80613e-06	-407.225	0.07	3.78483	0.242038	0.0218063	0.0281824	-408.943	3.43715	1111	0.179321	1
V12D07-075_D1	v1735A_M	ENSG00000140153	WDR20	gene	17	0.000836337	0.0916126	32.9052	-131.763	0.054	0.0910656	0.0925778	0.317568	0.00904648	-131.682	-0.162241	8408	1	1
V12D07-075_D1	v1735A_M	ENSG00000080823	MOK	gene	23	0.00257452	0.0997146	0.00396907	-159.482	0.062	0.0991136	0.102534	0.511935	0.0251691	-161.152	3.34034	1153	0.188215	1
V12D07-075_D1	v1735A_M	ENSG00000022976	ZNF839	gene	15	0.00033514	0.0574625	43.9188	3.73411	0.058	0.0536873	0.0578943	0.34099	0.0057985	3.74858	-0.0289412	6107	1	1
V12D07-075_D1	v1735A_M	ENSG00000100865	CINP	gene	15	0.00667183	0.220532	6.25476	-390.113	0.05	0.266277	0.227606	0.306753	0.029365	-391.207	2.18869	1791	0.334759	1
V12D07-075_D1	v1735A_M	ENSG00000196663	TECPR2	gene	16	0.00428654	0.202035	7.20733	-362.859	0.062	0.234057	0.206619	0.279726	0.0207761	-363.298	0.879284	3032	0.644267	1
V12D07-075_D1	v1735A_M	ENSG00000156381	ANKRD9	gene	9	0.00189872	0.217349	49.0825	-380.908	0.049	0.229819	0.219588	0.189603	0.00866013	-380.86	-0.0957357	6959	1	1
V12D07-075_D1	v1735A_M	ENSG00000089902	RCOR1	gene	10	0.00127702	0.107769	52.6718	-179.408	0.048	0.108792	0.109241	0.328473	0.0117108	-179.432	0.0477835	5514	0.976391	1
V12D07-075_D1	v1735A_M	ENSG00000131323	TRAF3	gene	14	0.00110713	0.167684	36.513	-305.452	0.048	0.181172	0.168975	0.183657	0.00655918	-305.272	-0.359023	10549	1	1
V12D07-075_D1	v1735A_M	ENSG00000198752	CDC42BPB	gene	11	0.00545163	0.381093	26.1085	-544.443	0.049	0.45726	0.387114	0.161473	0.0141035	-544.43	-0.0245063	6071	1	1
V12D07-075_D1	v1735A_M	ENSG00000283071	LBHD2	gene	1	0.0080863	0.335393	4.32727	-509.58	0.053	0.41138	0.343964	0.218591	0.0235424	-510.335	1.51011	2311	0.469985	1
V12D07-075_D1	v1735A_M	ENSG00000185215	TNFAIP2	gene	9	0.00167709	0.094823	31.8582	-144.087	0.054	0.104136	0.0967234	0.393257	0.0173791	-144.32	0.466465	3791	0.791969	1
V12D07-075_D1	v1735A_M	ENSG00000100664	EIF5	gene	11	0.00626287	0.628728	25.9516	-687.675	0.045	1.13813	0.635875	0.0695338	0.00986293	-687.608	-0.13464	7757	1	1
V12D07-075_D1	v1735A_M	ENSG00000075413	MARK3	gene	18	0.00189811	0.249107	22.1924	-419.915	0.069	0.295922	0.251293	0.147226	0.00756205	-419.769	-0.291997	10251	1	1
V12D07-075_D1	v1735A_M	ENSG00000166165	CKB	gene	13	0.00876712	0.581631	15.9478	-666.56	0.064	2.07536	0.591377	0.0451165	0.0148495	-666.678	0.235096	4571	0.889098	1
V12D07-075_D1	v1735A_M	ENSG00000166166	TRMT61A	gene	13	0.068604	0.00307634	128.734	-57.1116	0.098	0.0758518	0.0717641	3.4531	0.957082	-58.2112	2.19912	1784	0.333017	1
V12D07-075_D1	v1735A_M	ENSG00000166170	BAG5	gene	9	0.173524	0.00443092	105.432	-316.809	0.131	0.186033	0.178175	2.23918	0.975101	-320.567	7.51672	306	0.023322	0.817109
V12D07-075_D1	v1735A_M	ENSG00000126214	KLC1	gene	21	0.0066162	0.61046	21.871	-679.402	0.059	1.61469	0.617735	0.050375	0.0107218	-679.258	-0.287285	10219	1	1
V12D07-075_D1	v1735A_M	ENSG00000256053	COA8	gene	7	0.00627628	0.221393	0.360906	-390.113	0.055	0.234242	0.227916	0.33821	0.0275675	-391.6	2.97394	1334	0.226057	1
V12D07-075_D1	v1735A_M	ENSG00000269958	AL049840.5	gene	1	0.00340685	0.0697252	0.000101687	-59.7513	0.055	0.0659684	0.0728273	0.884791	0.0465849	-62.454	5.40535	556	0.0670261	1
V12D07-075_D1	v1735A_M	ENSG00000100711	ZFYVE21	gene	13	0.00334068	0.250772	0.00647321	-423.047	0.053	0.292796	0.254687	0.197402	0.0131464	-423.64	1.18521	2652	0.552884	1
V12D07-075_D1	v1735A_M	ENSG00000088808	PPP1R13B	gene	18	0.00115153	0.168547	54.5954	-307.003	0.05	0.180201	0.169948	0.188314	0.00678576	-306.928	-0.149174	8110	1	1
V12D07-075_D1	v1735A_M	ENSG00000156411	ATP5MPL	gene	9	0.00803974	0.56132	11.904	-656.061	0.045	1.61049	0.570007	0.0556752	0.0141207	-656.06	-0.00232116	5864	1	1
V12D07-075_D1	v1735A_M	ENSG00000156414	TDRD9	gene	19	0.000883271	0.0837169	36.6388	-106.167	0.059	0.0897389	0.0847151	0.331181	0.0104405	-106.076	-0.181079	8827	1	1
V12D07-075_D1	v1735A_M	ENSG00000258986	TMEM179	gene	7	0.00135867	0.243248	36.6445	-412.485	0.069	0.258754	0.244947	0.142452	0.00555449	-412.39	-0.189691	8988	1	1
V12D07-075_D1	v1735A_M	ENSG00000203485	INF2	gene	13	0.0135772	0.250172	15.245	-432.659	0.076	0.28087	0.264297	0.414859	0.0514777	-434.326	3.33267	1155	0.188938	1
V12D07-075_D1	v1735A_M	ENSG00000184990	SIVA1	gene	13	0.00303319	0.31469	0.0588432	-487.702	0.054	0.375095	0.318141	0.146828	0.00954665	-487.82	0.235032	4572	0.889126	1
V12D07-075_D1	v1735A_M	ENSG00000142208	AKT1	gene	16	0.00180631	0.23931	49.8317	-408.339	0.062	0.268176	0.241446	0.158481	0.00749147	-408.237	-0.202314	9208	1	1
V12D07-075_D1	v1735A_M	ENSG00000099814	CEP170B	gene	16	0.00374013	0.305752	42.2297	-480.35	0.066	0.37082	0.309972	0.164923	0.0120848	-480.315	-0.0710799	6586	1	1
V12D07-075_D1	v1735A_M	ENSG00000185567	AHNAK2	gene	7	0.00118145	0.163637	29.8902	-298.575	0.046	0.165918	0.165012	0.207164	0.00716819	-298.425	-0.299961	10307	1	1
V12D07-075_D1	v1735A_M	ENSG00000140104	CLBA1	gene	14	0.000763386	0.100316	37.8292	-157.519	0.047	0.104424	0.101206	0.264588	0.00755237	-157.39	-0.25772	9959	1	1
V12D07-075_D1	v1735A_M	ENSG00000184916	JAG2	gene	9	0.107445	0.047525	126.154	-280.052	0.116	0.162233	0.155218	2.02048	0.693327	-280.773	1.443	2379	0.486023	1
V12D07-075_D1	v1735A_M	ENSG00000183828	NUDT14	gene	15	0.00215708	0.16945	27.1664	-310.186	0.054	0.178293	0.171954	0.260495	0.0125699	-310.315	0.259018	4485	0.878527	1
V12D07-075_D1	v1735A_M	ENSG00000185024	BRF1	gene	17	0.0018644	0.202477	50.5031	-360.593	0.058	0.220561	0.20461	0.195767	0.00912397	-360.479	-0.228335	9609	1	1
V12D07-075_D1	v1735A_M	ENSG00000184887	BTBD6	gene	13	0.00620665	0.284225	5.00586	-461.363	0.05	0.322581	0.290703	0.244225	0.0213705	-461.798	0.86983	3051	0.64732	1
V12D07-075_D1	v1735A_M	ENSG00000179364	PACS2	gene	13	0.00401011	0.322276	18.4551	-495.532	0.054	0.363537	0.32672	0.174193	0.0122901	-495.496	-0.0719341	6599	1	1
V12D07-075_D1	v1735A_M	ENSG00000182979	MTA1	gene	18	0.00411474	0.150813	0.651901	-279.219	0.05	0.164731	0.155236	0.389399	0.026559	-280.807	3.17664	1229	0.204269	1
V12D07-075_D1	v1735A_M	ENSG00000182809	CRIP2	gene	10	0.00863017	0.565594	13.7086	-658.518	0.044	0.945073	0.57503	0.0982979	0.0150293	-658.591	0.145432	4982	0.929865	1
V12D07-075_D1	v1735A_M	ENSG00000184986	TMEM121	gene	11	0.00269018	0.0893038	3.53975	-128.997	0.045	0.104156	0.092121	0.497975	0.029243	-130.255	2.51609	1584	0.284209	1
V12D07-075_D1	v1735A_M	ENSG00000274253	AC138649.1	gene	5	0.00281973	0.227638	27.7804	-395.257	0.052	0.257431	0.230878	0.206273	0.0122353	-395.325	0.135874	5019	0.934319	1
V12D07-075_D1	v1735A_M	ENSG00000170113	NIPA1	gene	16	0.00348979	0.274408	19.2288	-449.223	0.048	0.311158	0.278276	0.189853	0.0125578	-449.195	-0.0568747	6415	1	1
V12D07-075_D1	v1735A_M	ENSG00000140157	NIPA2	gene	14	0.0019337	0.205536	38.2567	-364.97	0.058	0.215142	0.20778	0.204394	0.00932041	-364.914	-0.111532	7272	1	1
V12D07-075_D1	v1735A_M	ENSG00000273749	CYFIP1	gene	5	0.00184731	0.15606	25.5308	-286.185	0.054	0.153509	0.158132	0.279986	0.0116987	-286.139	-0.0918929	6893	1	1
V12D07-075_D1	v1735A_M	ENSG00000275835	TUBGCP5	gene	5	0.00888431	0.107868	47.9573	-198.64	0.109	0.121942	0.116971	0.772966	0.0760952	-199.154	1.02905	2831	0.597786	1
V12D07-075_D1	v1735A_M	ENSG00000254585	MAGEL2	gene	5	0.0054532	0.248449	5.43294	-422.602	0.05	0.285866	0.254208	0.258323	0.0214776	-423.096	0.988092	2891	0.610153	1
V12D07-075_D1	v1735A_M	ENSG00000182636	NDN	gene	8	0.0647609	0.594806	9.09463	-691.165	0.073	1.71118	0.661292	0.148717	0.0981871	-698.915	15.4998	98	0.000430784	0.0471269
V12D07-075_D1	v1735A_M	ENSG00000128739	SNRPN	gene	22	0.0377647	0.559609	7.47876	-666.154	0.059	2.26888	0.597958	0.0856507	0.0632179	-669.87	7.43331	318	0.0243152	0.819759
V12D07-075_D1	v1735A_M	ENSG00000224078	SNHG14	gene	15	0.0549326	0.370448	39.8613	-570.115	0.107	2.48972	0.425647	0.0941381	0.129138	-571.806	3.38358	1134	0.18419	1
V12D07-075_D1	v1735A_M	ENSG00000114062	UBE3A	gene	20	0.00413311	0.439593	37.7642	-584.294	0.056	0.57361	0.444537	0.112078	0.00931454	-584.334	0.0799377	5322	0.960819	1
V12D07-075_D1	v1735A_M	ENSG00000166206	GABRB3	gene	15	0.00624317	0.525736	52.2824	-636.631	0.054	0.786524	0.532844	0.100459	0.0117357	-636.609	-0.0442271	6267	1	1
V12D07-075_D1	v1735A_M	ENSG00000186297	GABRA5	gene	12	0.100592	0.510217	29.1162	-670.915	0.096	0.855786	0.612375	0.37061	0.164687	-676.744	11.6568	140	0.00294283	0.225358
V12D07-075_D1	v1735A_M	ENSG00000182256	GABRG3	gene	13	0.0032142	0.277883	12.2235	-452.495	0.048	0.346353	0.281426	0.163688	0.0114345	-452.442	-0.105465	7134	1	1
V12D07-075_D1	v1735A_M	ENSG00000128731	HERC2	gene	17	0.00220408	0.313755	50.8544	-486.331	0.055	0.366111	0.316467	0.128233	0.00697583	-486.297	-0.0675101	6540	1	1
V12D07-075_D1	v1735A_M	ENSG00000034053	APBA2	gene	14	0.0212382	0.333373	13.8071	-517.349	0.062	0.410631	0.356178	0.354901	0.0598916	-520.401	6.10428	454	0.0472577	1
V12D07-075_D1	v1735A_M	ENSG00000104059	FAM189A1	gene	4	0.00122079	0.101715	10.2406	-162.64	0.056	0.115795	0.103068	0.301738	0.0118597	-162.65	0.0193087	5717	0.990392	1
V12D07-075_D1	v1735A_M	ENSG00000185115	NSMCE3	gene	6	0.00177074	0.281801	53.4564	-455.131	0.054	0.318868	0.284036	0.131967	0.00624441	-455.105	-0.0527221	6363	1	1
V12D07-075_D1	v1735A_M	ENSG00000104067	TJP1	gene	16	0.00299354	0.354181	65.2684	-521.706	0.073	0.377507	0.357632	0.144933	0.00838115	-521.576	-0.258778	9972	1	1
V12D07-075_D1	v1735A_M	ENSG00000198690	FAN1	gene	10	0.0104733	0.13569	24.3777	-262.32	0.085	0.150616	0.146311	0.67947	0.0716548	-263.724	2.80719	1434	0.245712	1
V12D07-075_D1	v1735A_M	ENSG00000166912	MTMR10	gene	17	0.00132451	0.180762	45.7485	-327.327	0.054	0.186205	0.182355	0.19545	0.00727406	-327.257	-0.140121	7880	1	1
V12D07-075_D1	v1735A_M	ENSG00000169926	KLF13	gene	11	0.00253629	0.165881	16.0275	-304.676	0.049	0.181748	0.16863	0.277095	0.0150596	-304.684	0.0158664	5741	0.992098	1
V12D07-075_D1	v1735A_M	ENSG00000169918	OTUD7A	gene	9	0.00194242	0.133591	0.0485922	-241.632	0.068	0.139906	0.13575	0.315019	0.0143317	-242.111	0.957062	2926	0.619693	1
V12D07-075_D1	v1735A_M	ENSG00000166922	SCG5	gene	8	0.0384159	0.637741	5.03798	-701.89	0.064	1.34516	0.676794	0.145707	0.0568151	-705.6	7.42042	319	0.0244724	0.820235
V12D07-075_D1	v1735A_M	ENSG00000198838	RYR3	gene	13	0.00824791	0.066789	57.62	-70.9926	0.093	0.0757619	0.0751787	1.19873	0.109918	-71.6218	1.25838	2568	0.533024	1
V12D07-075_D1	v1735A_M	ENSG00000169857	AVEN	gene	8	0.000464548	0.0587611	61.485	-3.30816	0.044	0.0596595	0.0593082	0.361273	0.00784371	-3.21217	-0.191985	9028	1	1
V12D07-075_D1	v1735A_M	ENSG00000184984	CHRM5	gene	9	0.00247129	0.155581	32.7266	-286.444	0.054	0.16426	0.158382	0.302643	0.0156359	-286.595	0.303948	4316	0.859011	1
V12D07-075_D1	v1735A_M	ENSG00000134153	EMC7	gene	10	0.016511	0.417122	13.6163	-576.666	0.079	0.540703	0.434423	0.237645	0.038076	-577.694	2.05643	1872	0.357645	1
V12D07-075_D1	v1735A_M	ENSG00000182405	PGBD4	gene	6	0.000543337	0.0943403	31.8213	-139.272	0.045	0.0856245	0.0950228	0.27223	0.00572635	-139.202	-0.140243	7883	1	1
V12D07-075_D1	v1735A_M	ENSG00000134152	KATNBL1	gene	11	0.00873344	0.140454	10.7342	-267.131	0.071	0.156116	0.1492	0.598612	0.0585402	-269.366	4.46995	740	0.106995	1
V12D07-075_D1	v1735A_M	ENSG00000128463	EMC4	gene	13	0.00336782	0.471439	31.5609	-603.828	0.047	0.604232	0.475403	0.096044	0.00709302	-603.701	-0.253923	9918	1	1
V12D07-075_D1	v1735A_M	ENSG00000140199	SLC12A6	gene	12	0.00193918	0.0907166	0.00783668	-131.371	0.061	0.0994217	0.0927617	0.442922	0.0209288	-132.254	1.7677	2104	0.413188	1
V12D07-075_D1	v1735A_M	ENSG00000182117	NOP10	gene	5	0.00402705	0.317825	2.39769e-05	-491.263	0.059	0.406448	0.322578	0.156131	0.0125121	-491.815	1.10435	2732	0.575696	1
V12D07-075_D1	v1735A_M	ENSG00000176454	LPCAT4	gene	14	0.00491363	0.307072	12.2655	-482.477	0.047	0.359019	0.312432	0.195247	0.0157495	-482.596	0.236451	4566	0.888496	1
V12D07-075_D1	v1735A_M	ENSG00000175265	GOLGA8A	gene	17	0.0143868	0.222112	28.1938	-401.822	0.069	0.254884	0.23691	0.470587	0.0608325	-402.766	1.88806	2001	0.389057	1
V12D07-075_D1	v1735A_M	ENSG00000215252	GOLGA8B	gene	11	0.00308587	0.206083	0.000512683	-366.787	0.054	0.239134	0.209393	0.232299	0.014753	-367.146	0.716462	3255	0.698912	1
V12D07-075_D1	v1735A_M	ENSG00000159248	GJD2	gene	5	0.000413925	0.0661633	51.8816	-37.065	0.054	0.062794	0.0666674	0.323998	0.00621722	-36.9577	-0.214522	9400	1	1
V12D07-075_D1	v1735A_M	ENSG00000021776	AQR	gene	11	0.0166899	0.15486	43.9433	-309.189	0.064	0.175503	0.171761	0.73611	0.0972892	-309.991	1.6041	2232	0.448408	1
V12D07-075_D1	v1735A_M	ENSG00000198146	ZNF770	gene	4	0.00179953	0.243941	45.8739	-413.819	0.039	0.263605	0.246117	0.160926	0.00732286	-413.766	-0.106587	7161	1	1
V12D07-075_D1	v1735A_M	ENSG00000134146	DPH6	gene	12	0.000418689	0.0505101	40.3778	40.2403	0.048	0.0515685	0.051009	0.39679	0.00822106	40.2779	-0.0750639	6633	1	1
V12D07-075_D1	v1735A_M	ENSG00000186073	C15orf41	gene	14	0.000647798	0.0661869	47.46	-38.173	0.05	0.0628044	0.06694	0.405256	0.00969253	-38.1351	-0.0757889	6644	1	1
V12D07-075_D1	v1735A_M	ENSG00000166068	SPRED1	gene	13	0.00424732	0.377319	57.1327	-540.76	0.059	0.458098	0.382163	0.142265	0.0111313	-540.716	-0.0865349	6801	1	1
V12D07-075_D1	v1735A_M	ENSG00000171262	FAM98B	gene	11	0.00410012	0.248986	1.15891	-421.748	0.054	0.270157	0.253464	0.237018	0.0162005	-422.251	1.0068	2865	0.604473	1
V12D07-075_D1	v1735A_M	ENSG00000166073	GPR176	gene	10	0.00242259	0.170718	0.90807	-312.352	0.069	0.18087	0.173384	0.272128	0.0139921	-312.703	0.702748	3280	0.703721	1
V12D07-075_D1	v1735A_M	ENSG00000128829	EIF2AK4	gene	12	0.0725912	0.206957	77.4505	-449.862	0.15	0.289805	0.279943	0.929685	0.259673	-450.918	2.1124	1840	0.347776	1
V12D07-075_D1	v1735A_M	ENSG00000140319	SRP14	gene	11	0.0408824	0.522705	6.44349e-05	-644.032	0.064	1.79505	0.567871	0.11264	0.0725396	-654.976	21.8885	60	1.76596e-05	0.00315547
V12D07-075_D1	v1735A_M	ENSG00000248508	SRP14-AS1	gene	8	0.000903233	0.0503602	0.0106342	39.1076	0.059	0.0500941	0.0513286	0.599947	0.0176194	38.4757	1.26374	2562	0.531597	1
V12D07-075_D1	v1735A_M	ENSG00000137843	PAK6	gene	12	0.0017965	0.129928	23.7673	-233.856	0.05	0.141938	0.131919	0.298616	0.0136383	-233.85	-0.0116731	5943	1	1
V12D07-075_D1	v1735A_M	ENSG00000137841	PLCB2	gene	12	0.00084127	0.0724036	12.8181	-64.4971	0.054	0.078706	0.0733263	0.368519	0.0114857	-64.4238	-0.146534	8045	1	1
V12D07-075_D1	v1735A_M	ENSG00000259330	INAFM2	gene	3	0.0569537	0.0880377	98.6014	-260.682	0.088	0.150841	0.145198	1.58213	0.392808	-261.521	1.67853	2176	0.432028	1
V12D07-075_D1	v1735A_M	ENSG00000140323	DISP2	gene	6	0.00324223	0.319885	8.61266	-492.692	0.054	0.371938	0.323512	0.153092	0.0100339	-492.649	-0.0849736	6773	1	1
V12D07-075_D1	v1735A_M	ENSG00000128944	KNSTRN	gene	13	0.000672227	0.0415735	7.14065	94.4755	0.054	0.0462666	0.0422968	0.56039	0.0159123	94.3109	0.329363	4238	0.848164	1
V12D07-075_D1	v1735A_M	ENSG00000128928	IVD	gene	10	0.0341145	0.317388	22.8089	-513.998	0.074	0.39105	0.352325	0.472322	0.0970533	-517.263	6.53148	406	0.0381687	1
V12D07-075_D1	v1735A_M	ENSG00000140320	BAHD1	gene	12	0.000950642	0.113966	22.95	-194.518	0.053	0.118705	0.115039	0.25974	0.00827241	-194.35	-0.335836	10482	1	1
V12D07-075_D1	v1735A_M	ENSG00000128891	CCDC32	gene	15	0.116527	0.0314679	121.298	-266.301	0.106	0.154176	0.148211	2.21411	0.787372	-267.446	2.29131	1717	0.318016	1
V12D07-075_D1	v1735A_M	ENSG00000166133	RPUSD2	gene	18	0.000545121	0.0619054	29.7369	-18.5878	0.055	0.0597101	0.0625315	0.39102	0.00872885	-18.4807	-0.214164	9393	1	1
V12D07-075_D1	v1735A_M	ENSG00000137824	RMDN3	gene	16	0.243586	0.000111466	109.238	-407.987	0.152	0.267513	0.243915	1.84494	0.999543	-411.173	6.37043	423	0.0413693	1
V12D07-075_D1	v1735A_M	ENSG00000137880	GCHFR	gene	6	0.00288437	0.108241	2.72873	-183.688	0.065	0.11395	0.111207	0.471313	0.0259559	-184.576	1.77664	2092	0.411346	1
V12D07-075_D1	v1735A_M	ENSG00000166140	ZFYVE19	gene	17	0.0021034	0.089143	3.96225	-127.161	0.054	0.0956048	0.0913173	0.479713	0.0230519	-127.727	1.13267	2702	0.567601	1
V12D07-075_D1	v1735A_M	ENSG00000104142	VPS18	gene	11	0.00116655	0.11813	73.2577	-205.334	0.053	0.126734	0.119482	0.269501	0.00977855	-205.282	-0.103558	7104	1	1
V12D07-075_D1	v1735A_M	ENSG00000128965	CHAC1	gene	13	0.00126802	0.0969827	0.0179955	-148.915	0.065	0.0928054	0.0983612	0.383698	0.0129059	-149.164	0.499275	3705	0.779083	1
V12D07-075_D1	v1735A_M	ENSG00000128908	INO80	gene	17	0.000547586	0.0830707	54.3252	-102.814	0.059	0.078485	0.0837343	0.298153	0.00654864	-102.716	-0.195753	9095	1	1
V12D07-075_D1	v1735A_M	ENSG00000187446	CHP1	gene	12	0.00622286	0.444057	21.1694	-588.453	0.053	0.572468	0.451262	0.137798	0.01382	-588.665	0.425121	3904	0.808512	1
V12D07-075_D1	v1735A_M	ENSG00000247556	OIP5-AS1	gene	6	0.00422053	0.341637	20.2935	-512.349	0.041	0.385822	0.346407	0.168383	0.0122031	-512.376	0.0554435	5464	0.972659	1
V12D07-075_D1	v1735A_M	ENSG00000137806	NDUFAF1	gene	9	0.00243886	0.184259	5.1156	-334.29	0.059	0.197587	0.186876	0.24994	0.0130631	-334.322	0.0651386	5411	0.967955	1
V12D07-075_D1	v1735A_M	ENSG00000137815	RTF1	gene	14	0.00411346	0.453914	29.4961	-593.438	0.05	0.607299	0.458594	0.105609	0.00898081	-593.315	-0.246297	9842	1	1
V12D07-075_D1	v1735A_M	ENSG00000103932	RPAP1	gene	12	0.00109136	0.0729946	0.00983157	-67.3504	0.068	0.0668019	0.0741838	0.494534	0.014731	-67.7782	0.855557	3069	0.651956	1
V12D07-075_D1	v1735A_M	ENSG00000092445	TYRO3	gene	12	0.00144555	0.159611	27.8803	-291.903	0.039	0.151064	0.161233	0.251684	0.00897544	-291.743	-0.319842	10422	1	1
V12D07-075_D1	v1735A_M	ENSG00000174197	MGA	gene	16	0.00156405	0.158444	14.4905	-289.974	0.05	0.161489	0.160144	0.244896	0.0097748	-289.788	-0.373084	10581	1	1
V12D07-075_D1	v1735A_M	ENSG00000137802	MAPKBP1	gene	14	0.00101483	0.110829	48.2211	-186.716	0.054	0.109793	0.112039	0.29015	0.00907369	-186.727	0.0220553	5705	0.989033	1
V12D07-075_D1	v1735A_M	ENSG00000243789	JMJD7	gene	11	0.000538465	0.0619095	30.9533	-18.5775	0.04	0.0636897	0.0625303	0.364342	0.00862263	-18.4751	-0.204923	9256	1	1
V12D07-075_D1	v1735A_M	ENSG00000243708	PLA2G4B	gene	10	0.00118497	0.0842626	12.8367	-108.906	0.053	0.0856464	0.0855436	0.401925	0.0138678	-108.884	-0.0445467	6272	1	1
V12D07-075_D1	v1735A_M	ENSG00000166887	VPS39	gene	15	0.00188875	0.299181	24.2599	-472.394	0.06	0.343497	0.301324	0.126522	0.00627347	-472.151	-0.484986	10690	1	1
V12D07-075_D1	v1735A_M	ENSG00000103978	TMEM87A	gene	16	0.00175746	0.279103	63.4346	-452.36	0.058	0.3101	0.281273	0.135189	0.00625741	-452.285	-0.151442	8160	1	1
V12D07-075_D1	v1735A_M	ENSG00000092529	CAPN3	gene	24	0.000574216	0.0959254	57.1416	-144.15	0.046	0.0914274	0.0966397	0.262096	0.00595044	-144.07	-0.159972	8352	1	1
V12D07-075_D1	v1735A_M	ENSG00000103994	ZNF106	gene	17	0.37998	0.0165272	101.063	-547.224	0.116	0.476957	0.39725	1.29241	0.958318	-551.887	9.32709	208	0.00943297	0.483899
V12D07-075_D1	v1735A_M	ENSG00000092531	SNAP23	gene	10	0.000655194	0.0641838	15.4433	-29.3668	0.057	0.0669968	0.0649059	0.382059	0.0101049	-29.2327	-0.268313	10060	1	1
V12D07-075_D1	v1735A_M	ENSG00000180979	LRRC57	gene	10	0.000537752	0.0685003	55.0558	-47.5355	0.054	0.0634964	0.0691501	0.365209	0.00778921	-47.5065	-0.0579361	6426	1	1
V12D07-075_D1	v1735A_M	ENSG00000137814	HAUS2	gene	11	0.0130681	0.115982	39.85	-226.733	0.111	0.131324	0.129243	0.870485	0.101264	-227.938	2.4085	1644	0.299916	1
V12D07-075_D1	v1735A_M	ENSG00000140326	CDAN1	gene	13	0.000337609	0.0481388	4.55872	54.5491	0.059	0.0486452	0.0485264	0.377717	0.0069644	54.6723	-0.246435	9844	1	1
V12D07-075_D1	v1735A_M	ENSG00000128881	TTBK2	gene	17	0.00644929	0.376167	7.98207	-541.23	0.031	0.440807	0.38335	0.182183	0.0168557	-541.612	0.763353	3200	0.682716	1
V12D07-075_D1	v1735A_M	ENSG00000159459	UBR1	gene	12	0.001408	0.231628	62.9299	-398.508	0.049	0.241078	0.23336	0.155649	0.00604199	-398.41	-0.196601	9115	1	1
V12D07-075_D1	v1735A_M	ENSG00000137842	TMEM62	gene	7	0.00111758	0.113266	50.7739	-193.196	0.05	0.118102	0.114544	0.283061	0.00977042	-193.107	-0.177147	8738	1	1
V12D07-075_D1	v1735A_M	ENSG00000166946	CCNDBP1	gene	14	0.00694249	0.327046	1.56324	-501.468	0.05	0.398545	0.334403	0.209064	0.0207866	-502.202	1.46703	2356	0.480218	1
V12D07-075_D1	v1735A_M	ENSG00000168806	LCMT2	gene	8	0.000987745	0.0815618	31.4198	-99.0729	0.046	0.081026	0.0826877	0.387881	0.0119655	-99.0876	0.029342	5640	0.985436	1
V12D07-075_D1	v1735A_M	ENSG00000168803	ADAL	gene	15	0.000811057	0.0839281	20.8333	-106.616	0.043	0.086648	0.0848481	0.328675	0.00957122	-106.528	-0.175865	8710	1	1
V12D07-075_D1	v1735A_M	ENSG00000137822	TUBGCP4	gene	12	0.000919333	0.102516	41.7805	-164.166	0.055	0.104635	0.103595	0.289775	0.00888802	-164.122	-0.0873194	6809	1	1
V12D07-075_D1	v1735A_M	ENSG00000067369	TP53BP1	gene	13	0.0058704	0.402961	29.5856	-560.626	0.05	0.517009	0.409679	0.148196	0.014359	-560.775	0.298341	4332	0.861422	1
V12D07-075_D1	v1735A_M	ENSG00000166963	MAP1A	gene	13	0.0621565	0.538221	8.45846	-662.976	0.064	1.8815	0.5975	0.132507	0.103529	-669.649	13.3475	117	0.00126367	0.115149
V12D07-075_D1	v1735A_M	ENSG00000168781	PPIP5K1	gene	22	0.0025087	0.0586869	22.0426	-12.0974	0.072	0.0662378	0.0612915	0.756168	0.0409947	-12.702	1.20936	2621	0.546249	1
V12D07-075_D1	v1735A_M	ENSG00000237289	CKMT1B	gene	9	0.00361411	0.204921	20.8819	-366.327	0.044	0.222419	0.208949	0.270289	0.0173309	-366.532	0.409526	3959	0.814841	1
V12D07-075_D1	v1735A_M	ENSG00000166762	CATSPER2	gene	18	0.000939932	0.0727855	17.2876	-66.3961	0.054	0.0714904	0.073846	0.428845	0.0127491	-66.4614	0.130583	5045	0.936794	1
V12D07-075_D1	v1735A_M	ENSG00000223572	CKMT1A	gene	9	0.00106743	0.190509	29.2086	-341.983	0.049	0.213132	0.19178	0.153293	0.00557183	-341.796	-0.372087	10579	1	1
V12D07-075_D1	v1735A_M	ENSG00000167004	PDIA3	gene	13	0.00469333	0.432995	39.268	-580.338	0.049	0.574068	0.438394	0.119338	0.010723	-580.319	-0.0383267	6210	1	1
V12D07-075_D1	v1735A_M	ENSG00000140264	SERF2	gene	19	0.00839029	0.574494	0.15195	-662.49	0.054	1.47118	0.58372	0.0622621	0.0143944	-662.918	0.856512	3067	0.651645	1
V12D07-075_D1	v1735A_M	ENSG00000140259	MFAP1	gene	7	0.00289496	0.198035	22.799	-355.661	0.056	0.218313	0.201355	0.246457	0.0144078	-355.853	0.382289	4045	0.826013	1
V12D07-075_D1	v1735A_M	ENSG00000171877	FRMD5	gene	21	0.0297596	0.0191474	101.951	53.7695	0.087	0.0505753	0.0489442	3.41094	0.608493	52.1991	3.14085	1247	0.207957	1
V12D07-075_D1	v1735A_M	ENSG00000166734	CASC4	gene	20	0.00417037	0.480764	0.0190673	-609.732	0.081	0.728533	0.485586	0.0886417	0.00859986	-609.815	0.165171	4884	0.920733	1
V12D07-075_D1	v1735A_M	ENSG00000137770	CTDSPL2	gene	14	0.000690055	0.10279	66.7437	-164.299	0.05	0.101069	0.103628	0.259911	0.00666851	-164.213	-0.171865	8623	1	1
V12D07-075_D1	v1735A_M	ENSG00000179523	EIF3J-DT	gene	5	0.00121364	0.121567	16.9703	-213.581	0.045	0.126904	0.122941	0.274518	0.00988466	-213.517	-0.128138	7600	1	1
V12D07-075_D1	v1735A_M	ENSG00000104131	EIF3J	gene	13	0.00712995	0.364663	0.0422544	-532.387	0.066	0.427588	0.372257	0.197478	0.0191772	-533.139	1.50463	2316	0.471275	1
V12D07-075_D1	v1735A_M	ENSG00000104133	SPG11	gene	15	0.0013157	0.104932	0.225523	-171.533	0.068	0.102061	0.10652	0.355402	0.0123833	-172.154	1.24113	2589	0.537639	1
V12D07-075_D1	v1735A_M	ENSG00000166710	B2M	gene	20	0.376546	0.54505	4.4727	-700.765	0.073	1.9706	0.858149	0.311395	0.408581	-774.093	146.657	12	0	0
V12D07-075_D1	v1735A_M	ENSG00000185880	TRIM69	gene	13	0.00447166	0.243306	9.34038e-05	-415.404	0.049	0.2708	0.248296	0.246937	0.018047	-416.308	1.80773	2073	0.405001	1
V12D07-075_D1	v1735A_M	ENSG00000140263	SORD	gene	14	0.00084137	0.122766	54.3158	-215.574	0.048	0.138743	0.123775	0.209066	0.00680679	-215.467	-0.213096	9378	1	1
V12D07-075_D1	v1735A_M	ENSG00000138606	SHF	gene	19	0.00161355	0.18488	49.2991	-334.226	0.057	0.195498	0.186789	0.20547	0.00865206	-334.188	-0.0752474	6637	1	1
V12D07-075_D1	v1735A_M	ENSG00000171766	GATM	gene	16	0.0107392	0.416985	0.00979457	-572.239	0.055	0.573507	0.428108	0.180696	0.0251078	-573.47	2.46148	1611	0.292077	1
V12D07-075_D1	v1735A_M	ENSG00000104154	SLC30A4	gene	7	0.00088783	0.0609788	0.0093918	-15.3759	0.054	0.0573497	0.0619978	0.519558	0.0143507	-16.0076	1.2634	2563	0.531686	1
V12D07-075_D1	v1735A_M	ENSG00000104164	BLOC1S6	gene	11	0.00486739	0.410679	11.1086	-565.252	0.05	0.4874	0.41601	0.14314	0.0117132	-565.199	-0.104812	7123	1	1
V12D07-075_D1	v1735A_M	ENSG00000137872	SEMA6D	gene	16	0.00365455	0.183574	0.0543007	-334.445	0.068	0.188617	0.18735	0.320507	0.0195192	-335.053	1.21619	2611	0.544388	1
V12D07-075_D1	v1735A_M	ENSG00000104177	MYEF2	gene	18	0.00651823	0.301386	0.00753033	-477.807	0.06	0.366388	0.308503	0.220355	0.0211697	-478.944	2.2739	1726	0.320796	1
V12D07-075_D1	v1735A_M	ENSG00000233932	CTXN2	gene	6	0.00262349	0.141746	17.6335	-260.187	0.048	0.14804	0.144595	0.345988	0.0181721	-260.321	0.268684	4448	0.874291	1
V12D07-075_D1	v1735A_M	ENSG00000128951	DUT	gene	14	0.00595111	0.384189	13.0825	-546.995	0.043	0.479153	0.390642	0.161	0.0152538	-547.048	0.105996	5180	0.948382	1
V12D07-075_D1	v1735A_M	ENSG00000166147	FBN1	gene	13	0.000267778	0.0498818	38.178	44.6837	0.045	0.0517664	0.0502092	0.316111	0.00533959	44.8369	-0.306297	10349	1	1
V12D07-075_D1	v1735A_M	ENSG00000255302	EID1	gene	5	0.0550823	0.573143	8.51237	-678.181	0.102	1.88533	0.627091	0.124486	0.0876792	-683.595	10.8277	157	0.00445436	0.304173
V12D07-075_D1	v1735A_M	ENSG00000138593	SECISBP2L	gene	9	0.145288	0.292229	67.0844	-577.213	0.083	0.527911	0.437964	0.722029	0.332074	-580.036	5.64674	526	0.0594053	1
V12D07-075_D1	v1735A_M	ENSG00000166200	COPS2	gene	15	0.00352426	0.350544	40.5749	-519.174	0.049	0.398262	0.354652	0.149062	0.00995363	-519.163	-0.023566	6057	1	1
V12D07-075_D1	v1735A_M	ENSG00000156958	GALK2	gene	15	0.000497435	0.0647632	55.4495	-31.3019	0.054	0.0632119	0.0653647	0.352833	0.00762228	-31.2646	-0.0747476	6629	1	1
V12D07-075_D1	v1735A_M	ENSG00000104047	DTWD1	gene	15	0.00247607	0.153473	20.0298	-282.51	0.054	0.172126	0.156249	0.289092	0.0158774	-282.682	0.344989	4184	0.841563	1
V12D07-075_D1	v1735A_M	ENSG00000104064	GABPB1	gene	17	0.000998239	0.0577002	8.35479e-05	-0.0135274	0.059	0.0566274	0.058777	0.557944	0.0170062	-0.616612	1.20617	2628	0.547121	1
V12D07-075_D1	v1735A_M	ENSG00000285410	GABPB1-IT1	gene	1	0.00474665	0.183999	1.26808	-336.412	0.059	0.194608	0.188796	0.354024	0.0251484	-337.273	1.72119	2141	0.42291	1
V12D07-075_D1	v1735A_M	ENSG00000244879	GABPB1-AS1	gene	8	0.00202207	0.167308	2.86674	-306.109	0.06	0.166512	0.169539	0.270056	0.0119416	-306.235	0.251308	4513	0.88192	1
V12D07-075_D1	v1735A_M	ENSG00000138592	USP8	gene	14	0.00364572	0.384209	46.2506	-545.473	0.049	0.466052	0.388409	0.129556	0.00939973	-545.393	-0.159916	8351	1	1
V12D07-075_D1	v1735A_M	ENSG00000092439	TRPM7	gene	16	0.000948326	0.0712118	9.38775	-60.1176	0.059	0.0675704	0.0722373	0.455745	0.013142	-60.1071	-0.0211554	6035	1	1
V12D07-075_D1	v1735A_M	ENSG00000138600	SPPL2A	gene	10	0.00365152	0.107039	0.00110959	-181.325	0.057	0.105082	0.110471	0.575052	0.0329885	-182.661	2.67121	1507	0.262999	1
V12D07-075_D1	v1735A_M	ENSG00000183578	TNFAIP8L3	gene	8	0.00108913	0.0922205	15.08	-134.361	0.059	0.101518	0.0933954	0.325084	0.0116722	-134.219	-0.284275	10196	1	1
V12D07-075_D1	v1735A_M	ENSG00000186417	GLDN	gene	14	0.000419535	0.0551654	30.5253	15.006	0.045	0.0530101	0.0556665	0.38639	0.00754763	15.0696	-0.127067	7573	1	1
V12D07-075_D1	v1735A_M	ENSG00000104093	DMXL2	gene	13	0.0191445	0.43422	2.48058	-587.601	0.048	0.579017	0.453364	0.238963	0.0422276	-590.006	4.81008	668	0.0902621	1
V12D07-075_D1	v1735A_M	ENSG00000104112	SCG3	gene	9	0.146186	0.532589	31.1179	-698.855	0.073	1.10971	0.680129	0.344543	0.215367	-707.018	16.3257	90	0.000285055	0.0339564
V12D07-075_D1	v1735A_M	ENSG00000140280	LYSMD2	gene	14	0.418855	0.00827754	127.211	-571.889	0.129	0.530506	0.427934	1.21995	0.980621	-573.353	2.92667	1362	0.231462	1
V12D07-075_D1	v1735A_M	ENSG00000128872	TMOD2	gene	10	0.0405746	0.541661	7.9817	-658.187	0.062	0.893607	0.583618	0.225414	0.0696876	-662.867	9.35975	207	0.00928019	0.480642
V12D07-075_D1	v1735A_M	ENSG00000138594	TMOD3	gene	14	0.00141315	0.111261	21.3073	-188.79	0.049	0.117354	0.112844	0.320328	0.0125418	-188.793	0.00607216	5810	0.996969	1
V12D07-075_D1	v1735A_M	ENSG00000166477	LEO1	gene	13	0.0016416	0.141464	32.8703	-257.807	0.043	0.136591	0.143307	0.296627	0.0114713	-257.74	-0.133798	7733	1	1
V12D07-075_D1	v1735A_M	ENSG00000069956	MAPK6	gene	12	0.00234363	0.387894	48.7781	-547.246	0.039	0.425314	0.390719	0.113824	0.00600566	-547.105	-0.283165	10190	1	1
V12D07-075_D1	v1735A_M	ENSG00000069966	GNB5	gene	18	0.00591459	0.495844	45.1759	-619.753	0.05	0.662306	0.502526	0.116119	0.0117877	-619.708	-0.0904437	6870	1	1
V12D07-075_D1	v1735A_M	ENSG00000197535	MYO5A	gene	14	0.00661236	0.531388	50.2666	-639.876	0.059	0.731795	0.53892	0.111119	0.0122906	-639.88	0.00732552	5797	0.996344	1
V12D07-075_D1	v1735A_M	ENSG00000128989	ARPP19	gene	10	0.0110645	0.645529	8.67469	-697.047	0.052	1.47674	0.657591	0.0712298	0.0168513	-697.296	0.497638	3710	0.779721	1
V12D07-075_D1	v1735A_M	ENSG00000047346	FAM214A	gene	12	0.00238798	0.0940998	0.502349	-142.762	0.079	0.0917077	0.0966374	0.532856	0.024749	-144.063	2.60232	1542	0.272215	1
V12D07-075_D1	v1735A_M	ENSG00000137766	UNC13C	gene	17	0.00133404	0.226393	31.6602	-391.853	0.064	0.232423	0.228029	0.157146	0.00585805	-391.743	-0.221041	9504	1	1
V12D07-075_D1	v1735A_M	ENSG00000137876	RSL24D1	gene	10	0.00860285	0.330889	6.79761	-506.272	0.054	0.40546	0.33979	0.228756	0.0253404	-506.812	1.08	2764	0.582749	1
V12D07-075_D1	v1735A_M	ENSG00000225973	PIGBOS1	gene	4	0.0749765	0.000153161	113.947	-69.1902	0.126	0.0713993	0.0753368	3.83503	0.997961	-72.2278	6.07507	458	0.047953	1
V12D07-075_D1	v1735A_M	ENSG00000260916	CCPG1	gene	7	0.37744	0.00903207	106.822	-540.783	0.12	0.472489	0.386938	1.30027	0.976629	-544.299	7.03315	352	0.029701	0.904616
V12D07-075_D1	v1735A_M	ENSG00000256061	DNAAF4	gene	7	0.094299	0.00322169	122.819	-145.486	0.116	0.0975088	0.0976044	3.14927	0.966964	-146.936	2.8993	1375	0.234653	1
V12D07-075_D1	v1735A_M	ENSG00000171016	PYGO1	gene	12	0.0013088	0.118188	22.7368	-205.772	0.055	0.120224	0.119631	0.300917	0.0109526	-205.641	-0.260728	9987	1	1
V12D07-075_D1	v1735A_M	ENSG00000181827	RFX7	gene	14	0.000824296	0.151792	0.02548	-276.317	0.073	0.150227	0.1528	0.191115	0.00540112	-276.244	-0.146218	8038	1	1
V12D07-075_D1	v1735A_M	ENSG00000137871	ZNF280D	gene	20	0.00162737	0.208198	4.25043	-368.138	0.054	0.208493	0.210065	0.193487	0.00775584	-368.07	-0.136656	7812	1	1
V12D07-075_D1	v1735A_M	ENSG00000140262	TCF12	gene	17	0.00188729	0.189686	73.4766	-341.983	0.059	0.207155	0.191853	0.209712	0.00985152	-341.906	-0.155371	8247	1	1
V12D07-075_D1	v1735A_M	ENSG00000128849	CGNL1	gene	10	0.00162173	0.129551	50.228	-232.702	0.063	0.125089	0.131425	0.321938	0.0123634	-232.768	0.131717	5039	0.936263	1
V12D07-075_D1	v1735A_M	ENSG00000263155	MYZAP	gene	6	0.00102648	0.10082	11.1548	-159.617	0.054	0.102062	0.101941	0.313915	0.0100787	-159.479	-0.277075	10141	1	1
V12D07-075_D1	v1735A_M	ENSG00000255529	POLR2M	gene	9	0.0021227	0.284107	44.1926	-457.82	0.043	0.31047	0.286652	0.148397	0.00741605	-457.75	-0.138911	7861	1	1
V12D07-075_D1	v1735A_M	ENSG00000137845	ADAM10	gene	15	0.00253484	0.223493	40.4541	-389.683	0.044	0.245432	0.226384	0.205137	0.0112148	-389.654	-0.0586498	6438	1	1
V12D07-075_D1	v1735A_M	ENSG00000128923	MINDY2	gene	11	0.0221286	0.288227	23.0162	-479.435	0.063	0.318785	0.310751	0.466637	0.0713008	-481.039	3.20775	1212	0.201116	1
V12D07-075_D1	v1735A_M	ENSG00000157450	RNF111	gene	15	0.00273803	0.205097	22.6288	-365.421	0.055	0.231047	0.208226	0.226474	0.0131741	-365.533	0.223241	4624	0.894384	1
V12D07-075_D1	v1735A_M	ENSG00000137776	SLTM	gene	17	0.00403562	0.394596	26.1743	-553.356	0.049	0.517018	0.399162	0.122871	0.0101237	-553.272	-0.16884	8568	1	1
V12D07-075_D1	v1735A_M	ENSG00000157470	FAM81A	gene	12	0.00438802	0.208037	13.1805	-371.469	0.043	0.210714	0.212854	0.31437	0.0206568	-371.874	0.811705	3124	0.666408	1
V12D07-075_D1	v1735A_M	ENSG00000140307	GTF2A2	gene	11	0.00207825	0.289653	62.5196	-463.316	0.043	0.342347	0.292122	0.133163	0.00712384	-463.203	-0.2262	9585	1	1
V12D07-075_D1	v1735A_M	ENSG00000140299	BNIP2	gene	12	0.00121721	0.169672	0.00786218	-308.886	0.042	0.164975	0.171132	0.211477	0.00712283	-308.932	0.0913338	5265	0.95536	1
V12D07-075_D1	v1735A_M	ENSG00000182718	ANXA2	gene	16	0.00779261	0.103122	23.5274	-182.68	0.082	0.106322	0.111029	0.830269	0.0702577	-184.114	2.86871	1396	0.238269	1
V12D07-075_D1	v1735A_M	ENSG00000128915	ICE2	gene	12	0.00167141	0.0978814	0.0109221	-152.439	0.063	0.0992518	0.0997192	0.411911	0.0167892	-153.12	1.36253	2455	0.505978	1
V12D07-075_D1	v1735A_M	ENSG00000069667	RORA	gene	16	0.000761842	0.132305	53.0554	-236.85	0.062	0.138107	0.133252	0.199856	0.00572524	-236.751	-0.198078	9134	1	1
V12D07-075_D1	v1735A_M	ENSG00000129003	VPS13C	gene	18	0.0079247	0.322341	1.93026	-498.009	0.059	0.382393	0.330654	0.232799	0.0239949	-498.949	1.87963	2010	0.390701	1
V12D07-075_D1	v1735A_M	ENSG00000171914	TLN2	gene	16	0.00267378	0.371838	41.3074	-535.376	0.058	0.450179	0.37506	0.114862	0.00713937	-535.304	-0.144055	7982	1	1
V12D07-075_D1	v1735A_M	ENSG00000140416	TPM1	gene	21	0.0335846	0.371681	50.0075	-557.647	0.09	0.530627	0.406004	0.345366	0.0828705	-558.175	1.05644	2804	0.589654	1
V12D07-075_D1	v1735A_M	ENSG00000103642	LACTB	gene	12	0.00096178	0.10565	8.39751	-172.807	0.067	0.107206	0.106743	0.28928	0.00902137	-172.758	-0.0978467	7001	1	1
V12D07-075_D1	v1735A_M	ENSG00000185088	RPS27L	gene	14	0.003007	0.435276	54.2717	-580.744	0.054	0.531572	0.438967	0.103158	0.00686086	-580.696	-0.0958222	6961	1	1
V12D07-075_D1	v1735A_M	ENSG00000166128	RAB8B	gene	13	0.00460184	0.320147	20.2036	-494.156	0.05	0.353968	0.325288	0.191647	0.0141705	-494.229	0.146811	4975	0.929224	1
V12D07-075_D1	v1735A_M	ENSG00000138613	APH1B	gene	14	0.000614521	0.0936165	38.0371	-137.282	0.06	0.0984097	0.0943541	0.251901	0.00652142	-137.165	-0.234495	9686	1	1
V12D07-075_D1	v1735A_M	ENSG00000074410	CA12	gene	14	0.073658	0.00108857	120.694	-68.5072	0.115	0.0731743	0.074914	3.70895	0.985437	-70.6041	4.19372	812	0.122842	1
V12D07-075_D1	v1735A_M	ENSG00000140455	USP3	gene	17	0.000888341	0.0756572	16.645	-77.2379	0.058	0.0708499	0.0766308	0.420679	0.0116054	-77.1408	-0.194253	9066	1	1
V12D07-075_D1	v1735A_M	ENSG00000103657	HERC1	gene	14	0.280076	0.134981	117.021	-563.927	0.119	0.493161	0.415603	1.07312	0.67479	-564.917	1.97915	1932	0.371734	1
V12D07-075_D1	v1735A_M	ENSG00000166797	CIAO2A	gene	11	0.0127692	0.0933602	12.1654	-162.945	0.083	0.114627	0.105298	0.985812	0.120317	-168.825	11.7603	138	0.00279438	0.215743
V12D07-075_D1	v1735A_M	ENSG00000028528	SNX1	gene	15	0.00216415	0.198583	31.0305	-355.452	0.044	0.199707	0.201077	0.232944	0.0107805	-355.454	0.00288583	5829	0.998558	1
V12D07-075_D1	v1735A_M	ENSG00000157734	SNX22	gene	14	0.00252542	0.0533734	19.5902	14.2883	0.065	0.0529213	0.0559805	0.949591	0.0451784	13.4469	1.68284	2171	0.431098	1
V12D07-075_D1	v1735A_M	ENSG00000166794	PPIB	gene	4	0.00550026	0.477346	0.0128037	-608.347	0.062	0.660646	0.48336	0.112259	0.0113913	-608.489	0.28518	4389	0.867109	1
V12D07-075_D1	v1735A_M	ENSG00000169118	CSNK1G1	gene	18	0.000694644	0.10714	71.3053	-176.191	0.052	0.113393	0.107998	0.232432	0.00644178	-176.13	-0.121362	7461	1	1
V12D07-075_D1	v1735A_M	ENSG00000180357	ZNF609	gene	9	0.0169072	0.177355	55.3051	-345.587	0.086	0.188446	0.194653	0.689999	0.0870331	-346.086	0.997602	2880	0.607258	1
V12D07-075_D1	v1735A_M	ENSG00000180304	OAZ2	gene	14	0.00397431	0.429974	18.3582	-577.833	0.057	0.569817	0.43447	0.110636	0.0091585	-577.725	-0.216713	9433	1	1
V12D07-075_D1	v1735A_M	ENSG00000241839	PLEKHO2	gene	10	0.00363583	0.199903	15.5799	-359.258	0.055	0.203646	0.203951	0.296092	0.0178631	-359.548	0.578858	3522	0.748691	1
V12D07-075_D1	v1735A_M	ENSG00000166839	ANKDD1A	gene	17	0.00989349	0.107397	41.9906	-199.64	0.093	0.111568	0.117565	0.891532	0.0843506	-200.616	1.95227	1958	0.376764	1
V12D07-075_D1	v1735A_M	ENSG00000090487	SPG21	gene	11	0.00311443	0.282842	47.7137	-457.539	0.059	0.296554	0.286393	0.188185	0.0108913	-457.49	-0.0996483	7036	1	1
V12D07-075_D1	v1735A_M	ENSG00000103707	MTFMT	gene	10	0.00107272	0.0844239	0.128519	-108.827	0.062	0.0911992	0.0856242	0.35913	0.0125469	-109.155	0.655714	3384	0.720466	1
V12D07-075_D1	v1735A_M	ENSG00000103710	RASL12	gene	11	0.00288129	0.206805	14.5351	-367.917	0.05	0.216885	0.209952	0.247494	0.0137409	-367.914	-0.00543627	5897	1	1
V12D07-075_D1	v1735A_M	ENSG00000090470	PDCD7	gene	15	0.00121496	0.194712	53.1925	-348.466	0.061	0.20205	0.196215	0.172513	0.0062011	-348.392	-0.146523	8044	1	1
V12D07-075_D1	v1735A_M	ENSG00000166855	CLPX	gene	9	0.00122036	0.223129	68.2132	-387.549	0.05	0.244555	0.224674	0.142846	0.00543955	-387.467	-0.164236	8455	1	1
V12D07-075_D1	v1735A_M	ENSG00000103742	IGDCC4	gene	12	0.000520501	0.124033	81.1434	-217.776	0.055	0.119581	0.12475	0.190787	0.00417893	-217.731	-0.089227	6842	1	1
V12D07-075_D1	v1735A_M	ENSG00000074603	DPP8	gene	19	0.0108241	0.286689	0.00152663	-466.114	0.063	0.314735	0.297394	0.330561	0.036382	-468.364	4.49958	736	0.105421	1
V12D07-075_D1	v1735A_M	ENSG00000074696	HACD3	gene	13	0.0217288	0.632711	1.1798	-694.265	0.066	1.20336	0.655371	0.122497	0.0332022	-696.32	4.11108	845	0.128024	1
V12D07-075_D1	v1735A_M	ENSG00000138614	INTS14	gene	15	0.0212825	0.0740977	44.7269	-136.481	0.086	0.0988036	0.0954969	1.47652	0.223134	-140.638	8.31473	252	0.0156487	0.665754
V12D07-075_D1	v1735A_M	ENSG00000174485	DENND4A	gene	15	0.00196784	0.191729	55.0491	-345.16	0.062	0.212925	0.193984	0.208337	0.0101594	-345.093	-0.132908	7713	1	1
V12D07-075_D1	v1735A_M	ENSG00000103769	RAB11A	gene	10	0.00618087	0.599101	45.5495	-673.872	0.058	1.07051	0.606267	0.0734403	0.0102116	-673.852	-0.0409295	6239	1	1
V12D07-075_D1	v1735A_M	ENSG00000157890	MEGF11	gene	17	0.00264898	0.14098	17.0325	-258.689	0.049	0.15351	0.143813	0.335275	0.0184432	-258.756	0.132299	5035	0.935991	1
V12D07-075_D1	v1735A_M	ENSG00000166938	DIS3L	gene	13	0.00256894	0.245711	0.0406019	-416.511	0.054	0.277336	0.248614	0.182756	0.010347	-416.677	0.332704	4223	0.846748	1
V12D07-075_D1	v1735A_M	ENSG00000075131	TIPIN	gene	10	0.000570819	0.060565	41.1454	-12.4575	0.045	0.0557147	0.0612322	0.428824	0.0093369	-12.4229	-0.0693706	6562	1	1
V12D07-075_D1	v1735A_M	ENSG00000169032	MAP2K1	gene	9	0.00728748	0.594434	12.7744	-672.062	0.046	1.04814	0.602454	0.0814461	0.0121111	-672.031	-0.0611077	6466	1	1
V12D07-075_D1	v1735A_M	ENSG00000174446	SNAPC5	gene	13	0.0017933	0.199052	30.6528	-355.602	0.052	0.221612	0.201115	0.191088	0.00892876	-355.508	-0.188536	8972	1	1
V12D07-075_D1	v1735A_M	ENSG00000174444	RPL4	gene	15	0.0404944	0.511429	1.24278	-638.883	0.036	2.23043	0.551693	0.0902213	0.0733697	-646.638	15.5098	97	0.000428646	0.0471269
V12D07-075_D1	v1735A_M	ENSG00000174442	ZWILCH	gene	12	0.00113582	0.076101	13.1722	-79.7455	0.039	0.0752042	0.0773786	0.44814	0.0147057	-79.9424	0.393825	4013	0.821263	1
V12D07-075_D1	v1735A_M	ENSG00000166949	SMAD3	gene	16	0.00049811	0.0546261	47.4688	17.4007	0.05	0.0546677	0.0552135	0.408255	0.00903614	17.4268	-0.0521754	6357	1	1
V12D07-075_D1	v1735A_M	ENSG00000103591	AAGAB	gene	13	0.00210841	0.24047	41.5839	-410.077	0.057	0.262327	0.242959	0.175039	0.00869168	-410.039	-0.0770383	6667	1	1
V12D07-075_D1	v1735A_M	ENSG00000189227	C15orf61	gene	6	0.00343089	0.246469	1.67321	-418.269	0.056	0.276459	0.250219	0.211872	0.0137291	-418.533	0.528005	3631	0.767971	1
V12D07-075_D1	v1735A_M	ENSG00000137764	MAP2K5	gene	20	0.000490827	0.0881241	59.4612	-119.559	0.05	0.0918176	0.0887442	0.241289	0.00553888	-119.481	-0.157298	8290	1	1
V12D07-075_D1	v1735A_M	ENSG00000033800	PIAS1	gene	13	0.00341311	0.287238	0.0127537	-461.891	0.053	0.310165	0.290995	0.188357	0.011743	-462.089	0.394705	4011	0.820901	1
V12D07-075_D1	v1735A_M	ENSG00000128973	CLN6	gene	13	0.00143568	0.0764156	0.000666463	-81.3652	0.062	0.0790248	0.0778917	0.479474	0.0184412	-81.8492	0.968142	2914	0.61627	1
V12D07-075_D1	v1735A_M	ENSG00000169018	FEM1B	gene	6	0.00430355	0.460011	1.37895	-597.199	0.055	0.578073	0.465052	0.113483	0.00926861	-597.35	0.301249	4321	0.860171	1
V12D07-075_D1	v1735A_M	ENSG00000103647	CORO2B	gene	12	0.296391	0.00571954	128.407	-472.057	0.107	0.349767	0.302556	1.55652	0.981068	-473.328	2.54182	1572	0.280576	1
V12D07-075_D1	v1735A_M	ENSG00000140350	ANP32A	gene	15	0.00281527	0.362243	48.9311	-528.001	0.05	0.406626	0.365529	0.130486	0.00771185	-527.878	-0.247515	9856	1	1
V12D07-075_D1	v1735A_M	ENSG00000138604	GLCE	gene	10	0.00288646	0.185245	30.5565	-336.699	0.044	0.197533	0.1885	0.271984	0.0153428	-336.82	0.242174	4543	0.885957	1
V12D07-075_D1	v1735A_M	ENSG00000137818	RPLP1	gene	12	0.00685563	0.282471	6.35066	-460.21	0.04	3.16356	0.289803	0.0261727	0.0236951	-460.905	1.39	2427	0.499074	1
V12D07-075_D1	v1735A_M	ENSG00000140332	TLE3	gene	16	0.00127207	0.119239	54.4959	-208.251	0.059	0.123548	0.120693	0.288681	0.0105556	-208.192	-0.119628	7424	1	1
V12D07-075_D1	v1735A_M	ENSG00000166173	LARP6	gene	11	0.00961664	0.316489	0.00133742	-493.482	0.059	0.381925	0.326677	0.256763	0.0294893	-495.458	3.95257	901	0.138583	1
V12D07-075_D1	v1735A_M	ENSG00000137821	LRRC49	gene	11	0.00170022	0.214662	48.4831	-377.086	0.05	0.237513	0.216711	0.173606	0.00785821	-377.055	-0.062127	6485	1	1
V12D07-075_D1	v1735A_M	ENSG00000129028	THAP10	gene	9	0.000477257	0.0672885	50.844	-42.1689	0.046	0.0701119	0.067857	0.311591	0.00704275	-42.0605	-0.216771	9435	1	1
V12D07-075_D1	v1735A_M	ENSG00000066933	MYO9A	gene	16	0.00491665	0.289738	13.952	-465.992	0.058	0.329673	0.295206	0.212692	0.0166861	-466.234	0.483996	3755	0.785058	1
V12D07-075_D1	v1735A_M	ENSG00000166192	SENP8	gene	15	0.000777716	0.0511703	13.2565	34.6876	0.047	0.0512634	0.0520173	0.544005	0.014971	34.6306	0.114064	5135	0.944564	1
V12D07-075_D1	v1735A_M	ENSG00000067225	PKM	gene	18	0.00611955	0.557297	50.8734	-653.196	0.06	2.05226	0.564245	0.0381178	0.0108615	-653.128	-0.134775	7761	1	1
V12D07-075_D1	v1735A_M	ENSG00000137817	PARP6	gene	17	0.00192841	0.202756	16.4777	-361.029	0.045	0.234968	0.204849	0.186892	0.00942135	-360.816	-0.426987	10652	1	1
V12D07-075_D1	v1735A_M	ENSG00000140488	CELF6	gene	16	0.00206993	0.320058	2.24639	-491.827	0.05	0.360359	0.322542	0.126253	0.00642582	-491.783	-0.0868645	6805	1	1
V12D07-075_D1	v1735A_M	ENSG00000213614	HEXA	gene	9	0.00227936	0.138595	0.120929	-252.656	0.055	0.150023	0.141165	0.318236	0.01618	-253.395	1.47654	2349	0.477941	1
V12D07-075_D1	v1735A_M	ENSG00000166233	ARIH1	gene	15	0.00356258	0.26541	9.34002	-439.7	0.04	0.301334	0.269246	0.198077	0.0132451	-439.678	-0.043907	6262	1	1
V12D07-075_D1	v1735A_M	ENSG00000140463	BBS4	gene	14	0.00164325	0.17003	38.1397	-310.33	0.047	0.181102	0.171931	0.223835	0.00957193	-310.276	-0.108357	7197	1	1
V12D07-075_D1	v1735A_M	ENSG00000159322	ADPGK	gene	17	0.00208012	0.131151	36.8323	-237.167	0.058	0.138749	0.133473	0.328712	0.0156128	-237.23	0.125461	5066	0.939197	1
V12D07-075_D1	v1735A_M	ENSG00000067141	NEO1	gene	17	0.00216771	0.203323	39.3873	-362.202	0.044	0.209436	0.205856	0.222305	0.0105489	-362.23	0.0547376	5468	0.973002	1
V12D07-075_D1	v1735A_M	ENSG00000156642	NPTN	gene	17	0.0381355	0.653592	4.62649	-708.534	0.062	1.7321	0.69168	0.112744	0.0551308	-711.877	6.68592	386	0.0353322	0.981078
V12D07-075_D1	v1735A_M	ENSG00000205363	INSYN1	gene	5	0.000504693	0.0661969	11.5551	-37.5541	0.062	0.0627714	0.0667633	0.357892	0.00756643	-37.3727	-0.362915	10559	1	1
V12D07-075_D1	v1735A_M	ENSG00000067221	STOML1	gene	14	0.00439672	0.40096	12.0865	-558.115	0.057	0.51281	0.405829	0.129303	0.0108465	-558.051	-0.127953	7589	1	1
V12D07-075_D1	v1735A_M	ENSG00000140464	PML	gene	20	0.000887992	0.0847664	50.5061	-109.749	0.063	0.0820461	0.0857823	0.3632	0.0103671	-109.688	-0.123584	7506	1	1
V12D07-075_D1	v1735A_M	ENSG00000167178	ISLR2	gene	16	0.00249185	0.0907322	10.449	-133.538	0.06	0.0939302	0.0933622	0.531442	0.0267297	-134.116	1.15605	2679	0.561004	1
V12D07-075_D1	v1735A_M	ENSG00000138629	UBL7	gene	16	0.00160854	0.18394	29.0489	-332.747	0.055	0.208872	0.185773	0.192016	0.00866912	-332.616	-0.263049	10013	1	1
V12D07-075_D1	v1735A_M	ENSG00000179335	CLK3	gene	18	0.00133687	0.128637	17.372	-230.004	0.05	0.12483	0.130129	0.292903	0.0102857	-229.91	-0.187925	8962	1	1
V12D07-075_D1	v1735A_M	ENSG00000179151	EDC3	gene	13	0.0019219	0.0850346	8.08781	-113.563	0.048	0.0965478	0.0871029	0.454071	0.0221019	-114.095	1.06433	2789	0.587332	1
V12D07-075_D1	v1735A_M	ENSG00000103653	CSK	gene	16	0.0693564	0.10575	57.5548	-309.426	0.142	0.188195	0.175752	1.39938	0.396082	-316.618	14.3842	104	0.000752495	0.0768418
V12D07-075_D1	v1735A_M	ENSG00000140474	ULK3	gene	14	0.000965576	0.128378	38.8966	-228.656	0.045	0.136293	0.129504	0.227991	0.00746519	-228.52	-0.27132	10092	1	1
V12D07-075_D1	v1735A_M	ENSG00000140497	SCAMP2	gene	16	0.0252726	0.105822	66.6639	-231.446	0.098	0.141154	0.131338	1.12624	0.192781	-232.577	2.26157	1739	0.322779	1
V12D07-075_D1	v1735A_M	ENSG00000178802	MPI	gene	18	0.00293699	0.194138	0.0532312	-349.598	0.05	0.198836	0.197262	0.272557	0.0149029	-349.927	0.658343	3375	0.71952	1
V12D07-075_D1	v1735A_M	ENSG00000178761	FAM219B	gene	15	0.00386501	0.218253	14.5589	-384.455	0.046	0.237197	0.222573	0.2621	0.0174007	-384.756	0.601163	3475	0.740388	1
V12D07-075_D1	v1735A_M	ENSG00000178741	COX5A	gene	12	0.0106157	0.560658	16.6218	-656.994	0.049	0.771762	0.572398	0.133503	0.0185825	-657.267	0.546212	3588	0.761012	1
V12D07-075_D1	v1735A_M	ENSG00000178718	RPP25	gene	6	0.00184376	0.112912	12.5042	-193.929	0.05	0.112931	0.114947	0.380225	0.0160669	-194.119	0.381505	4050	0.826337	1
V12D07-075_D1	v1735A_M	ENSG00000198794	SCAMP5	gene	12	0.390495	0.150187	115.912	-639.986	0.109	0.866384	0.541351	0.72127	0.722227	-641.179	2.38524	1659	0.303425	1
V12D07-075_D1	v1735A_M	ENSG00000167173	C15orf39	gene	19	0.0498323	0.0356942	113.723	-108.351	0.097	0.0832387	0.08569	2.68183	0.582654	-109.377	2.0521	1875	0.358421	1
V12D07-075_D1	v1735A_M	ENSG00000140365	COMMD4	gene	16	0.00267041	0.203307	14.5461	-362.782	0.059	0.231489	0.206211	0.223233	0.0129646	-362.728	-0.109468	7228	1	1
V12D07-075_D1	v1735A_M	ENSG00000140398	NEIL1	gene	14	0.000810475	0.0628303	0.00250411	-23.6379	0.066	0.060508	0.0636839	0.470497	0.0127352	-23.749	0.222329	4628	0.894792	1
V12D07-075_D1	v1735A_M	ENSG00000140400	MAN2C1	gene	17	0.00119975	0.154492	28.1688	-282.135	0.057	0.162687	0.155868	0.212909	0.00770596	-281.98	-0.311574	10386	1	1
V12D07-075_D1	v1735A_M	ENSG00000169375	SIN3A	gene	16	0.00165732	0.172174	47.142	-313.939	0.058	0.175007	0.174095	0.23262	0.00953408	-313.885	-0.108189	7188	1	1
V12D07-075_D1	v1735A_M	ENSG00000169410	PTPN9	gene	10	0.000853848	0.115377	37.2662	-197.815	0.05	0.118403	0.116376	0.24679	0.00734616	-197.684	-0.262372	10006	1	1
V12D07-075_D1	v1735A_M	ENSG00000169371	SNUPN	gene	14	0.00123171	0.121783	32.1393	-214.168	0.052	0.125541	0.123201	0.279556	0.0100127	-214.126	-0.0847583	6771	1	1
V12D07-075_D1	v1735A_M	ENSG00000177971	IMP3	gene	8	0.00238267	0.274861	42.9291	-448.614	0.05	0.324971	0.277647	0.150206	0.00859414	-448.542	-0.144167	7990	1	1
V12D07-075_D1	v1735A_M	ENSG00000173548	SNX33	gene	8	0.000891533	0.049104	24.1434	45.6813	0.047	0.0504329	0.0500878	0.592045	0.0178323	45.5357	0.29121	4362	0.864499	1
V12D07-075_D1	v1735A_M	ENSG00000173546	CSPG4	gene	7	0.000452645	0.0570267	31.4714	5.33763	0.056	0.0541299	0.0575459	0.393044	0.00787491	5.4899	-0.304522	10338	1	1
V12D07-075_D1	v1735A_M	ENSG00000140367	UBE2Q2	gene	12	0.00200562	0.191515	16.481	-344.837	0.045	0.202591	0.193742	0.221057	0.0103638	-344.733	-0.2085	9315	1	1
V12D07-075_D1	v1735A_M	ENSG00000167196	FBXO22	gene	14	0.00248929	0.1374	9.68264	-250.958	0.049	0.144171	0.14013	0.346068	0.0177946	-251.271	0.62537	3437	0.73148	1
V12D07-075_D1	v1735A_M	ENSG00000140374	ETFA	gene	16	0.00181855	0.292086	0.00583147	-465.356	0.064	0.316146	0.294212	0.134889	0.00618755	-465.261	-0.189969	8995	1	1
V12D07-075_D1	v1735A_M	ENSG00000140386	SCAPER	gene	13	0.0184105	0.273969	5.40867	-459.383	0.059	0.316453	0.29352	0.42877	0.0629679	-464.581	10.3963	170	0.00552672	0.348541
V12D07-075_D1	v1735A_M	ENSG00000117906	RCN2	gene	14	0.0925307	0.571699	41.9991	-698.625	0.088	1.24014	0.664861	0.245286	0.139305	-700.468	3.68548	1011	0.158383	1
V12D07-075_D1	v1735A_M	ENSG00000140391	TSPAN3	gene	15	0.009293	0.578594	10.293	-665.229	0.055	1.67861	0.588687	0.0574287	0.0158075	-665.362	0.266974	4455	0.875039	1
V12D07-075_D1	v1735A_M	ENSG00000173517	PEAK1	gene	10	0.00350616	0.11336	0.00144939	-197.363	0.055	0.11581	0.116944	0.511294	0.0300016	-199.089	3.45357	1104	0.177855	1
V12D07-075_D1	v1735A_M	ENSG00000140382	HMG20A	gene	15	0.00321378	0.263889	47.1127	-437.859	0.055	0.313033	0.267552	0.1811	0.012032	-437.857	-0.00348781	5876	1	1
V12D07-075_D1	v1735A_M	ENSG00000169783	LINGO1	gene	12	0.00226461	0.297641	0.485179	-471.147	0.061	0.328709	0.300478	0.144772	0.00755106	-471.34	0.386245	4030	0.824381	1
V12D07-075_D1	v1735A_M	ENSG00000167202	TBC1D2B	gene	11	0.000566686	0.111141	0.191196	-186.306	0.064	0.106998	0.111794	0.222482	0.00507292	-186.096	-0.419753	10644	1	1
V12D07-075_D1	v1735A_M	ENSG00000136425	CIB2	gene	14	0.00551087	0.108702	9.76038	-190.722	0.066	0.113537	0.11448	0.653842	0.0482507	-192.946	4.44832	746	0.108158	1
V12D07-075_D1	v1735A_M	ENSG00000166411	IDH3A	gene	14	0.00473794	0.377615	28.6252	-541.319	0.047	0.454829	0.383038	0.151338	0.0123915	-541.376	0.115848	5121	0.943722	1
V12D07-075_D1	v1735A_M	ENSG00000103740	ACSBG1	gene	10	0.0022578	0.299949	10.5048	-473.44	0.059	0.313152	0.302462	0.151736	0.00747104	-473.239	-0.403138	10627	1	1
V12D07-075_D1	v1735A_M	ENSG00000140403	DNAJA4	gene	12	0.0115169	0.552842	9.22122	-653.258	0.04	0.779177	0.565393	0.137731	0.0204071	-653.715	0.914372	2981	0.633062	1
V12D07-075_D1	v1735A_M	ENSG00000140395	WDR61	gene	9	0.00413148	0.316827	47.3216	-490.849	0.054	0.339512	0.321471	0.18932	0.0128723	-490.823	-0.0518963	6353	1	1
V12D07-075_D1	v1735A_M	ENSG00000166426	CRABP1	gene	8	0.00314382	0.0950416	0.320977	-146.945	0.055	0.095874	0.0982793	0.584827	0.0320192	-148.924	3.9573	897	0.138256	1
V12D07-075_D1	v1735A_M	ENSG00000136381	IREB2	gene	13	0.00465714	0.185648	8.00644	-339.402	0.044	0.208651	0.190608	0.327069	0.024472	-340.027	1.2507	2579	0.535073	1
V12D07-075_D1	v1735A_M	ENSG00000041357	PSMA4	gene	16	0.0043844	0.581755	24.7424	-664.592	0.047	0.820777	0.586705	0.0806733	0.00748012	-664.389	-0.405141	10628	1	1
V12D07-075_D1	v1735A_M	ENSG00000185787	MORF4L1	gene	15	0.00482669	0.544132	38.2808	-645.693	0.05	2.49075	0.549781	0.027893	0.00879245	-645.636	-0.114568	7319	1	1
V12D07-075_D1	v1735A_M	ENSG00000103811	CTSH	gene	16	0.00645645	0.0760007	32.8167	-97.6224	0.098	0.0823237	0.0825752	0.97605	0.0783007	-98.6948	2.1448	1822	0.342187	1
V12D07-075_D1	v1735A_M	ENSG00000058335	RASGRF1	gene	15	0.143598	0.0456426	117.919	-337.112	0.088	0.1986	0.189475	1.90807	0.758811	-338.309	2.39282	1652	0.302277	1
V12D07-075_D1	v1735A_M	ENSG00000235711	ANKRD34C	gene	4	0.000912823	0.094004	46.351	-139.372	0.051	0.0963116	0.0950619	0.3137	0.00961708	-139.321	-0.101837	7076	1	1
V12D07-075_D1	v1735A_M	ENSG00000166557	TMED3	gene	13	0.00499016	0.242485	0.029095	-414.871	0.049	0.27767	0.247951	0.254406	0.0201642	-415.907	2.071	1862	0.355049	1
V12D07-075_D1	v1735A_M	ENSG00000136371	MTHFS	gene	10	0.00061073	0.097218	34.0831	-148.091	0.045	0.100852	0.0979387	0.245043	0.00624285	-147.922	-0.337697	10490	1	1
V12D07-075_D1	v1735A_M	ENSG00000180953	AC015871.1	gene	11	0.000357002	0.0668924	63.2411	-39.9649	0.06	0.0622332	0.0673508	0.303608	0.00530863	-39.9002	-0.12941	7625	1	1
V12D07-075_D1	v1735A_M	ENSG00000086666	ZFAND6	gene	19	0.00288225	0.332703	33.8464	-503.706	0.054	0.373559	0.336058	0.143717	0.00858872	-503.626	-0.159989	8354	1	1
V12D07-075_D1	v1735A_M	ENSG00000103876	FAH	gene	12	0.00372425	0.069973	13.782	-64.7044	0.065	0.0737471	0.0737997	0.827513	0.0505345	-66.2806	3.15239	1241	0.20676	1
V12D07-075_D1	v1735A_M	ENSG00000259417	CTXND1	gene	3	0.00113878	0.21413	63.6921	-375.629	0.055	0.23007	0.215584	0.146676	0.00529003	-375.551	-0.155536	8250	1	1
V12D07-075_D1	v1735A_M	ENSG00000172379	ARNT2	gene	21	0.00861426	0.426911	42.3569	-578.879	0.059	0.606112	0.436518	0.153129	0.019779	-579.082	0.405328	3974	0.816553	1
V12D07-075_D1	v1735A_M	ENSG00000136379	ABHD17C	gene	12	0.00176241	0.180183	22.0819	-327.07	0.045	0.186748	0.182157	0.2248	0.00968646	-326.945	-0.250928	9894	1	1
V12D07-075_D1	v1735A_M	ENSG00000117899	MESD	gene	11	0.00458588	0.302718	17.333	-478.193	0.055	0.363003	0.307651	0.186552	0.0149229	-478.146	-0.0940901	6937	1	1
V12D07-075_D1	v1735A_M	ENSG00000140406	TLNRD1	gene	4	0.0304656	0.0991529	31.2925	-219.928	0.099	0.120807	0.12956	1.44482	0.235041	-228.644	17.4334	85	0.000163824	0.0206631
V12D07-075_D1	v1735A_M	ENSG00000182774	RPS17	gene	13	0.00409048	0.522215	14.8994	-633.504	0.06	1.82018	0.526776	0.0351376	0.00777206	-633.305	-0.399313	10618	1	1
V12D07-075_D1	v1735A_M	ENSG00000214575	CPEB1	gene	9	0.0190292	0.22765	12.7925	-411.078	0.068	0.272228	0.247125	0.506732	0.0771416	-414.944	7.7318	288	0.020944	0.776854
V12D07-075_D1	v1735A_M	ENSG00000103723	AP3B2	gene	15	0.00241079	0.240981	35.2144	-411.036	0.053	0.27803	0.243783	0.176598	0.00990494	-411.016	-0.0386398	6219	1	1
V12D07-075_D1	v1735A_M	ENSG00000250988	SNHG21	gene	7	0.000471153	0.0600809	19.3998	-9.6701	0.06	0.0598242	0.0606228	0.362831	0.00778096	-9.53714	-0.26592	10038	1	1
V12D07-075_D1	v1735A_M	ENSG00000156232	WHAMM	gene	7	0.000790452	0.0987545	28.5039	-153.098	0.045	0.101387	0.0996829	0.277305	0.00794066	-153.015	-0.166737	8506	1	1
V12D07-075_D1	v1735A_M	ENSG00000103942	HOMER2	gene	13	0.000590198	0.100056	69.4963	-156.289	0.05	0.105117	0.10079	0.231113	0.00586409	-156.202	-0.17331	8654	1	1
V12D07-075_D1	v1735A_M	ENSG00000169612	RAMAC	gene	4	0.000686188	0.101992	19.2091	-162.035	0.056	0.0972317	0.102788	0.26941	0.00668287	-161.865	-0.338656	10493	1	1
V12D07-075_D1	v1735A_M	ENSG00000169609	C15orf40	gene	14	0.100251	0.00426322	115.107	-164.763	0.093	0.118148	0.104747	2.6799	0.959209	-167.312	5.0973	611	0.0781871	1
V12D07-075_D1	v1735A_M	ENSG00000064726	BTBD1	gene	10	0.00143895	0.151481	30.5611	-276.95	0.069	0.16685	0.153108	0.227351	0.00940982	-276.824	-0.252003	9904	1	1
V12D07-075_D1	v1735A_M	ENSG00000166503	HDGFL3	gene	9	0.00781656	0.565594	37.7148	-658.248	0.05	0.823174	0.57441	0.107403	0.0136317	-658.279	0.06157	5434	0.969684	1
V12D07-075_D1	v1735A_M	ENSG00000140600	SH3GL3	gene	17	0.0033883	0.298007	30.3747	-472.689	0.045	0.336846	0.301893	0.172807	0.011242	-472.696	0.013333	5765	0.993356	1
V12D07-075_D1	v1735A_M	ENSG00000177082	WDR73	gene	12	0.00740391	0.0727432	37.247	-89.3491	0.073	0.0816116	0.0802843	1.05433	0.092379	-90.5778	2.45729	1613	0.292689	1
V12D07-075_D1	v1735A_M	ENSG00000197696	NMB	gene	10	0.00311824	0.156141	6.996	-288.212	0.034	0.160881	0.159505	0.347095	0.0195797	-288.633	0.841909	3091	0.65642	1
V12D07-075_D1	v1735A_M	ENSG00000140612	SEC11A	gene	14	0.00186428	0.234536	11.3057	-402.587	0.054	0.242175	0.236619	0.17829	0.00788614	-402.411	-0.351104	10534	1	1
V12D07-075_D1	v1735A_M	ENSG00000166716	ZNF592	gene	10	0.00172818	0.106241	8.65948	-176.271	0.049	0.108522	0.108107	0.383069	0.0160062	-176.42	0.296421	4340	0.862249	1
V12D07-075_D1	v1735A_M	ENSG00000073417	PDE8A	gene	15	0.000920125	0.0907843	12.5839	-129.364	0.043	0.0863784	0.0918095	0.351171	0.0100336	-129.278	-0.173186	8650	1	1
V12D07-075_D1	v1735A_M	ENSG00000170776	AKAP13	gene	21	0.000818711	0.149639	61.4902	-272.286	0.06	0.151414	0.15069	0.188973	0.00544147	-272.233	-0.106816	7165	1	1
V12D07-075_D1	v1735A_M	ENSG00000183655	KLHL25	gene	13	0.00127689	0.0718511	17.378	-63.9698	0.049	0.0722335	0.0732867	0.494695	0.017461	-64.2681	0.596514	3484	0.742111	1
V12D07-075_D1	v1735A_M	ENSG00000140538	NTRK3	gene	16	0.00674058	0.474487	11.286	-607.537	0.035	0.602853	0.481833	0.136187	0.014007	-607.576	0.07809	5332	0.961707	1
V12D07-075_D1	v1735A_M	ENSG00000259494	MRPL46	gene	2	0.00134226	0.108259	35.3277	-180.855	0.05	0.109527	0.109774	0.334502	0.0122467	-180.835	-0.0403364	6234	1	1
V12D07-075_D1	v1735A_M	ENSG00000181991	MRPS11	gene	16	0.00322586	0.293507	28.1432	-468.189	0.064	0.343357	0.297136	0.165416	0.0108713	-468.113	-0.150871	8149	1	1
V12D07-075_D1	v1735A_M	ENSG00000181026	AEN	gene	15	0.0017037	0.0740957	8.76038	-73.9589	0.049	0.0732665	0.075958	0.563366	0.0224764	-74.5968	1.27588	2547	0.528379	1
V12D07-075_D1	v1735A_M	ENSG00000140545	MFGE8	gene	15	0.00271853	0.328522	49.8262	-499.955	0.056	0.378247	0.331737	0.137845	0.00820714	-499.892	-0.125388	7539	1	1
V12D07-075_D1	v1735A_M	ENSG00000140526	ABHD2	gene	18	0.345646	0.0226434	124.097	-529.036	0.103	0.435625	0.368838	1.34959	0.938517	-530.478	2.88452	1384	0.236393	1
V12D07-075_D1	v1735A_M	ENSG00000140521	POLG	gene	15	0.00148544	0.0905304	13.689	-130.231	0.045	0.0958658	0.0921882	0.402035	0.0161433	-130.465	0.46775	3787	0.791461	1
V12D07-075_D1	v1735A_M	ENSG00000166821	PEX11A	gene	9	0.000615534	0.0567052	4.29641	6.3114	0.054	0.0545171	0.0573724	0.455086	0.0107384	6.36131	-0.0998133	7041	1	1
V12D07-075_D1	v1735A_M	ENSG00000166823	MESP1	gene	5	0.00144033	0.204996	79.3901	-363.542	0.059	0.224188	0.206724	0.169285	0.0069771	-363.445	-0.195325	9081	1	1
V12D07-075_D1	v1735A_M	ENSG00000157823	AP3S2	gene	17	0.00307389	0.284005	27.5629	-458.646	0.054	0.311231	0.2875	0.17814	0.0107075	-458.602	-0.0873928	6810	1	1
V12D07-075_D1	v1735A_M	ENSG00000242498	ARPIN	gene	8	0.000937136	0.0962505	41.4053	-146.19	0.058	0.0939135	0.0973023	0.325967	0.00964255	-146.042	-0.296674	10285	1	1
V12D07-075_D1	v1735A_M	ENSG00000140548	ZNF710	gene	10	0.064963	6.31303e-05	105.663	-26.2221	0.14	0.0599221	0.0649652	4.2535	0.999029	-29.4958	6.54752	404	0.0378637	1
V12D07-075_D1	v1735A_M	ENSG00000259291	ZNF710-AS1	gene	2	0.00202568	0.199813	41.3617	-357.033	0.055	0.227328	0.202158	0.197985	0.0100361	-357.001	-0.0638507	6504	1	1
V12D07-075_D1	v1735A_M	ENSG00000182054	IDH2	gene	9	0.00277102	0.325533	15.4905	-497.344	0.064	0.39753	0.328664	0.132419	0.00844041	-497.207	-0.273486	10110	1	1
V12D07-075_D1	v1735A_M	ENSG00000185033	SEMA4B	gene	14	0.00200864	0.107863	0.00134656	-180.771	0.056	0.117981	0.110083	0.379872	0.0182817	-181.647	1.75212	2114	0.416421	1
V12D07-075_D1	v1735A_M	ENSG00000185043	CIB1	gene	12	0.0037634	0.265343	2.06908	-439.634	0.054	0.295068	0.269575	0.207907	0.0139848	-440.03	0.792822	3150	0.67273	1
V12D07-075_D1	v1735A_M	ENSG00000182768	NGRN	gene	8	0.00736074	0.647197	43.6927	-696.448	0.05	1.31588	0.655703	0.0651995	0.0112454	-696.466	0.0357355	5595	0.982291	1
V12D07-075_D1	v1735A_M	ENSG00000140575	IQGAP1	gene	13	0.000687021	0.0680018	40.23	-46.0621	0.05	0.0711935	0.0688115	0.368167	0.0100019	-46.0902	0.0562369	5458	0.972273	1
V12D07-075_D1	v1735A_M	ENSG00000140577	CRTC3	gene	16	0.00417427	0.115645	6.32209	-205.119	0.049	0.123724	0.120017	0.5222	0.0348381	-206.573	2.90763	1367	0.233678	1
V12D07-075_D1	v1735A_M	ENSG00000140564	FURIN	gene	12	0.00144736	0.114398	36.7679	-196.841	0.06	0.119715	0.11607	0.317791	0.0124939	-196.924	0.165649	4879	0.920512	1
V12D07-075_D1	v1735A_M	ENSG00000196547	MAN2A2	gene	15	0.00317628	0.270471	45.0294	-444.842	0.059	0.321311	0.27408	0.175402	0.0116072	-444.811	-0.0613157	6471	1	1
V12D07-075_D1	v1735A_M	ENSG00000184508	HDDC3	gene	11	0.000550227	0.0756128	59.955	-75.8723	0.055	0.0822745	0.0762766	0.285105	0.00722434	-75.8043	-0.135985	7796	1	1
V12D07-075_D1	v1735A_M	ENSG00000140553	UNC45A	gene	18	0.000928405	0.0761135	21.0827	-79.12	0.056	0.0802481	0.077237	0.379694	0.0120507	-79.4141	0.588244	3500	0.745185	1
V12D07-075_D1	v1735A_M	ENSG00000184056	VPS33B	gene	14	0.000909465	0.0966672	16.4971	-147.3	0.05	0.109283	0.097697	0.275956	0.00932052	-147.209	-0.181856	8845	1	1
V12D07-075_D1	v1735A_M	ENSG00000185518	SV2B	gene	11	0.00344276	0.22213	39.0299	-389.085	0.06	0.253852	0.22598	0.231139	0.0152623	-389.138	0.106013	5179	0.948374	1
V12D07-075_D1	v1735A_M	ENSG00000176463	SLCO3A1	gene	14	0.00136289	0.145522	36.9819	-265.34	0.063	0.143556	0.147122	0.257163	0.0092786	-265.319	-0.0426626	6254	1	1
V12D07-075_D1	v1735A_M	ENSG00000185442	FAM174B	gene	13	0.000916906	0.163377	58.0428	-297.666	0.045	0.166275	0.164517	0.182111	0.00558089	-297.559	-0.215113	9411	1	1
V12D07-075_D1	v1735A_M	ENSG00000272888	LINC01578	gene	7	0.0056711	0.441978	2.08803	-586.521	0.05	0.532749	0.44845	0.141355	0.0126686	-586.862	0.681992	3324	0.711062	1
V12D07-075_D1	v1735A_M	ENSG00000173575	CHD2	gene	21	0.00333407	0.395519	57.4111	-553.546	0.056	0.480343	0.399467	0.120209	0.00835914	-553.492	-0.106532	7160	1	1
V12D07-075_D1	v1735A_M	ENSG00000182175	RGMA	gene	14	0.00239643	0.273101	0.306355	-446.607	0.055	0.298604	0.275785	0.163941	0.00869854	-446.6	-0.0136284	5969	1	1
V12D07-075_D1	v1735A_M	ENSG00000248441	LINC01197	gene	7	0.0849211	0.000338568	117.594	-106.121	0.138	0.0808631	0.0853147	3.60377	0.996029	-108.111	3.98064	890	0.136652	1
V12D07-075_D1	v1735A_M	ENSG00000185551	NR2F2	gene	15	0.0310811	0.616533	2.97241e-05	-688.746	0.045	0.943192	0.646867	0.186917	0.0479933	-692.552	7.61136	301	0.0222441	0.792289
V12D07-075_D1	v1735A_M	ENSG00000259275	AC087477.2	gene	4	0.00126655	0.0655477	0.918691	-37.3027	0.055	0.0618297	0.0669528	0.575592	0.0189564	-38.1902	1.77502	2096	0.411679	1
V12D07-075_D1	v1735A_M	ENSG00000140450	ARRDC4	gene	9	0.00105066	0.0763687	29.1809	-80.5464	0.05	0.0817118	0.0776002	0.396684	0.013571	-80.7677	0.442523	3855	0.801507	1
V12D07-075_D1	v1735A_M	ENSG00000140443	IGF1R	gene	15	0.00174364	0.212501	30.6974	-374.238	0.045	0.21738	0.214518	0.192091	0.00813851	-374.121	-0.234192	9682	1	1
V12D07-075_D1	v1735A_M	ENSG00000182253	SYNM	gene	15	0.00183507	0.279516	48.2684	-452.862	0.049	0.307414	0.281751	0.139349	0.00652236	-452.775	-0.174096	8667	1	1
V12D07-075_D1	v1735A_M	ENSG00000168904	LRRC28	gene	15	0.00115277	0.0830348	13.2447	-104.628	0.055	0.0858801	0.0842938	0.395347	0.0136929	-104.638	0.0187669	5722	0.99066	1
V12D07-075_D1	v1735A_M	ENSG00000068305	MEF2A	gene	17	0.0024099	0.281702	49.165	-455.677	0.05	0.316521	0.284481	0.155094	0.00848221	-455.557	-0.240681	9777	1	1
V12D07-075_D1	v1735A_M	ENSG00000140471	LINS1	gene	17	0.000494237	0.0603931	58.0939	-11.2906	0.044	0.0608061	0.0609751	0.365612	0.00811724	-11.2088	-0.163439	8437	1	1
V12D07-075_D1	v1735A_M	ENSG00000183475	ASB7	gene	12	0.000653709	0.0552267	13.7857	13.5655	0.045	0.054183	0.0559524	0.471877	0.0116984	13.5917	-0.0523268	6360	1	1
V12D07-075_D1	v1735A_M	ENSG00000131873	CHSY1	gene	7	0.0011422	0.112119	39.2121	-190.344	0.049	0.105869	0.11345	0.31923	0.0100846	-190.338	-0.0122203	5946	1	1
V12D07-075_D1	v1735A_M	ENSG00000131871	SELENOS	gene	15	0.00246017	0.170407	9.90358	-312.14	0.043	0.182025	0.173045	0.27249	0.0142315	-312.139	-0.00261462	5868	1	1
V12D07-075_D1	v1735A_M	ENSG00000131876	SNRPA1	gene	17	0.00244123	0.138574	0.00602429	-252.848	0.06	0.162242	0.141098	0.304537	0.0173118	-253.257	0.817996	3118	0.664315	1
V12D07-075_D1	v1735A_M	ENSG00000184277	TM2D3	gene	13	0.0129677	0.529437	1.65347	-641.115	0.066	0.752053	0.543498	0.15142	0.0239078	-642.32	2.41021	1642	0.299661	1
V12D07-075_D1	v1735A_M	ENSG00000185418	TARSL2	gene	16	0.00254182	0.185083	30.734	-335.934	0.05	0.197955	0.187973	0.254687	0.0135474	-336.012	0.155681	4923	0.925112	1
V12D07-075_D1	v1735A_M	ENSG00000161980	POLR3K	gene	6	0.0025923	0.190142	18.9647	-343.635	0.055	0.212554	0.193	0.239537	0.0134501	-343.626	-0.0179217	6005	1	1
V12D07-075_D1	v1735A_M	ENSG00000161981	SNRNP25	gene	10	0.00514159	0.337942	10.5899	-509.882	0.025	0.386094	0.343543	0.185719	0.0149864	-509.981	0.197859	4732	0.905807	1
V12D07-075_D1	v1735A_M	ENSG00000103152	MPG	gene	11	0.00230465	0.217296	12.2065	-381.283	0.054	0.228431	0.219798	0.210158	0.0104947	-381.137	-0.292188	10253	1	1
V12D07-075_D1	v1735A_M	ENSG00000103148	NPRL3	gene	16	0.00120825	0.187949	0.313252	-338.218	0.056	0.20255	0.189394	0.171612	0.00638755	-338.184	-0.0684285	6552	1	1
V12D07-075_D1	v1735A_M	ENSG00000188536	HBA2	gene	13	0.0155218	0.109762	11.4247	-209.938	0.073	0.0930881	0.125772	1.33837	0.123894	-220.085	20.295	70	3.91735e-05	0.0059997
V12D07-075_D1	v1735A_M	ENSG00000086506	HBQ1	gene	3	0.000937449	0.0691431	9.88576	-51.682	0.05	0.0691762	0.0701709	0.442606	0.0133767	-51.7341	0.104159	5192	0.949254	1
V12D07-075_D1	v1735A_M	ENSG00000007392	LUC7L	gene	16	0.0018429	0.20602	47.6707	-365.523	0.05	0.234795	0.208141	0.182836	0.00886592	-365.415	-0.216859	9437	1	1
V12D07-075_D1	v1735A_M	ENSG00000167930	FAM234A	gene	17	0.00172749	0.10281	31.1194	-167.17	0.064	0.108984	0.104718	0.381369	0.0165251	-167.232	0.122565	5088	0.940557	1
V12D07-075_D1	v1735A_M	ENSG00000076344	RGS11	gene	16	0.00173779	0.137527	28.3474	-249.941	0.045	0.145226	0.139491	0.287047	0.0124783	-249.953	0.0235773	5691	0.988281	1
V12D07-075_D1	v1735A_M	ENSG00000242173	ARHGDIG	gene	10	0.00507977	0.559557	26.0966	-653.802	0.045	0.901723	0.565439	0.0790403	0.00899653	-653.738	-0.128728	7617	1	1
V12D07-075_D1	v1735A_M	ENSG00000185615	PDIA2	gene	15	0.000886779	0.0642342	31.0608	-30.6442	0.055	0.0694437	0.0652438	0.428819	0.0136174	-30.7306	0.172809	4842	0.917223	1
V12D07-075_D1	v1735A_M	ENSG00000103126	AXIN1	gene	15	0.000992092	0.0714342	14.4195	-61.2276	0.035	0.0696593	0.0725382	0.452165	0.013698	-61.3065	0.157687	4914	0.924184	1
V12D07-075_D1	v1735A_M	ENSG00000086504	MRPL28	gene	17	0.00340019	0.321393	16.4461	-494.222	0.042	0.367602	0.325254	0.158626	0.0104688	-494.199	-0.0450845	6283	1	1
V12D07-075_D1	v1735A_M	ENSG00000129925	TMEM8A	gene	11	0.000864581	0.0770125	19.7033	-82.2349	0.03	0.0755209	0.0780189	0.389346	0.0111019	-82.3201	0.170496	4853	0.918285	1
V12D07-075_D1	v1735A_M	ENSG00000103202	NME4	gene	13	0.00269997	0.206221	4.95583	-366.738	0.056	0.220873	0.209172	0.235254	0.0129234	-366.841	0.206067	4696	0.902097	1
V12D07-075_D1	v1735A_M	ENSG00000242612	DECR2	gene	7	0.00118781	0.0898295	19.7402	-127.195	0.047	0.0965886	0.091161	0.356819	0.0130503	-127.233	0.0758208	5351	0.962799	1
V12D07-075_D1	v1735A_M	ENSG00000090565	RAB11FIP3	gene	16	0.00569874	0.221194	4.33031	-389.845	0.045	0.246713	0.22726	0.305983	0.0251165	-390.768	1.84533	2040	0.397459	1
V12D07-075_D1	v1735A_M	ENSG00000007541	PIGQ	gene	16	0.00267587	0.190567	22.5109	-344.412	0.048	0.200827	0.193546	0.257579	0.0138472	-344.44	0.0571202	5453	0.971844	1
V12D07-075_D1	v1735A_M	ENSG00000197562	RAB40C	gene	10	0.000689422	0.0859443	41.5038	-113.029	0.039	0.0909619	0.0867461	0.288658	0.00795789	-112.911	-0.23714	9719	1	1
V12D07-075_D1	v1735A_M	ENSG00000130731	METTL26	gene	16	0.00528127	0.479378	40.5171	-609.749	0.05	0.665923	0.485467	0.10913	0.0108969	-609.744	-0.00890843	5917	1	1
V12D07-075_D1	v1735A_M	ENSG00000172366	MCRIP2	gene	20	0.00665412	0.173443	5.47886	-322.401	0.055	0.199811	0.180407	0.408249	0.0369474	-324.16	3.51717	1081	0.172288	1
V12D07-075_D1	v1735A_M	ENSG00000140983	RHOT2	gene	14	0.00116562	0.135933	24.9337	-245.436	0.059	0.14977	0.137254	0.227956	0.00850205	-245.289	-0.295079	10273	1	1
V12D07-075_D1	v1735A_M	ENSG00000103269	RHBDL1	gene	13	0.00108697	0.18813	57.342	-338.413	0.061	0.201948	0.189484	0.163256	0.00574458	-338.321	-0.184004	8892	1	1
V12D07-075_D1	v1735A_M	ENSG00000103266	STUB1	gene	11	0.0262763	0.506113	2.99284e-05	-631.996	0.045	0.800343	0.531993	0.202538	0.0493555	-636.148	8.30236	253	0.0157458	0.666797
V12D07-075_D1	v1735A_M	ENSG00000161999	JMJD8	gene	12	0.00177223	0.160967	0.515379	-294.635	0.055	0.175789	0.16299	0.239479	0.01089	-294.87	0.469203	3783	0.790886	1
V12D07-075_D1	v1735A_M	ENSG00000127580	WDR24	gene	17	0.0152123	0.0524574	67.2979	-40.3358	0.104	0.0659376	0.0677994	1.87053	0.224802	-41.8153	2.95887	1345	0.227766	1
V12D07-075_D1	v1735A_M	ENSG00000127585	FBXL16	gene	12	0.0239096	0.533308	0.17064	-646.259	0.055	0.926413	0.557332	0.166909	0.0429089	-649.572	6.62477	392	0.0364292	0.993926
V12D07-075_D1	v1735A_M	ENSG00000103260	METRN	gene	9	0.00564774	0.621651	29.0295	-684.169	0.046	1.31339	0.628251	0.0572195	0.00900327	-684.128	-0.0825783	6746	1	1
V12D07-075_D1	v1735A_M	ENSG00000103254	ANTKMT	gene	10	0.0050808	0.295286	9.03102	-471.43	0.053	0.335031	0.300763	0.212756	0.0169153	-471.614	0.36796	4095	0.831952	1
V12D07-075_D1	v1735A_M	ENSG00000103253	HAGHL	gene	18	0.00290342	0.200458	9.34786	-359	0.051	0.208371	0.203618	0.258594	0.0142771	-359.076	0.152628	4943	0.926525	1
V12D07-075_D1	v1735A_M	ENSG00000103245	CIAO3	gene	14	0.0947914	0.0305308	114.238	-217.969	0.098	0.121628	0.125508	2.53134	0.756382	-219.478	3.0177	1314	0.221164	1
V12D07-075_D1	v1735A_M	ENSG00000007376	RPUSD1	gene	8	0.00077673	0.0846206	0.604419	-108.687	0.05	0.0850635	0.0855061	0.327636	0.00909549	-108.757	0.139597	5002	0.932582	1
V12D07-075_D1	v1735A_M	ENSG00000103227	LMF1	gene	18	0.00085114	0.0770568	47.3133	-82.3992	0.05	0.0781371	0.0780226	0.373373	0.0109249	-82.3338	-0.130871	7663	1	1
V12D07-075_D1	v1735A_M	ENSG00000260807	AC009041.2	gene	7	0.000338985	0.0880717	46.5218	-118.894	0.059	0.0888785	0.0885421	0.207154	0.0038342	-118.823	-0.141502	7922	1	1
V12D07-075_D1	v1735A_M	ENSG00000005513	SOX8	gene	10	0.0043689	0.285592	17.7482	-461.435	0.045	0.304564	0.290457	0.217024	0.0150672	-461.555	0.239103	4552	0.887318	1
V12D07-075_D1	v1735A_M	ENSG00000196557	CACNA1H	gene	13	0.00215968	0.119296	13.2817	-210.269	0.057	0.132604	0.121655	0.35046	0.0177816	-210.482	0.42481	3907	0.808637	1
V12D07-075_D1	v1735A_M	ENSG00000103275	UBE2I	gene	20	0.00393501	0.419443	0.00986217	-570.537	0.054	0.530673	0.424165	0.118208	0.00929433	-570.8	0.526131	3634	0.768692	1
V12D07-075_D1	v1735A_M	ENSG00000007516	BAIAP3	gene	13	0.0195132	0.592041	3.55181e-05	-674.586	0.061	1.76732	0.612302	0.0790404	0.0319075	-676.709	4.24593	801	0.119677	1
V12D07-075_D1	v1735A_M	ENSG00000007520	TSR3	gene	4	0.00796272	0.162852	0.000285122	-304.484	0.059	0.177574	0.170674	0.502516	0.0466162	-308.159	7.3507	329	0.0253405	0.825762
V12D07-075_D1	v1735A_M	ENSG00000090581	GNPTG	gene	10	0.00729517	0.326565	20.3637	-502.015	0.053	0.407178	0.334518	0.209765	0.021851	-502.301	0.571782	3541	0.751344	1
V12D07-075_D1	v1735A_M	ENSG00000059145	UNKL	gene	18	0.00245153	0.153931	8.34847	-283.151	0.049	0.175195	0.156592	0.282617	0.0156765	-283.315	0.327715	4246	0.848863	1
V12D07-075_D1	v1735A_M	ENSG00000174109	C16orf91	gene	5	0.0016628	0.0703493	6.18602e-05	-58.4419	0.059	0.0717437	0.072038	0.568377	0.0230906	-59.3103	1.73674	2126	0.419634	1
V12D07-075_D1	v1735A_M	ENSG00000103249	CLCN7	gene	18	0.00451488	0.286248	16.7846	-462.215	0.05	0.360971	0.291346	0.186145	0.0155277	-462.437	0.442704	3854	0.801435	1
V12D07-075_D1	v1735A_M	ENSG00000100726	TELO2	gene	15	0.000587167	0.0832692	45.0126	-103.632	0.055	0.085189	0.083967	0.284445	0.00700206	-103.517	-0.2302	9640	1	1
V12D07-075_D1	v1735A_M	ENSG00000187535	IFT140	gene	14	0.000678209	0.0894087	50.57	-124.309	0.046	0.0978975	0.090223	0.266018	0.00752839	-124.249	-0.121268	7457	1	1
V12D07-075_D1	v1735A_M	ENSG00000007545	CRAMP1	gene	15	0.000616803	0.0557086	24.5952	11.2167	0.049	0.0577303	0.056389	0.430199	0.0109507	11.3493	-0.265326	10031	1	1
V12D07-075_D1	v1735A_M	ENSG00000138834	MAPK8IP3	gene	12	0.00614759	0.494559	19.0898	-619.085	0.06	0.690778	0.501233	0.113505	0.0122778	-618.964	-0.240779	9779	1	1
V12D07-075_D1	v1735A_M	ENSG00000103024	NME3	gene	7	0.00556181	0.44082	1.05848e-05	-585.63	0.059	0.556071	0.447018	0.134115	0.0124598	-585.939	0.618944	3445	0.733834	1
V12D07-075_D1	v1735A_M	ENSG00000074071	MRPS34	gene	14	0.00205746	0.243986	78.5143	-414.178	0.06	0.27181	0.246419	0.166878	0.00836218	-414.119	-0.117391	7365	1	1
V12D07-075_D1	v1735A_M	ENSG00000197774	EME2	gene	13	0.00081007	0.0654489	35.122	-35.6579	0.065	0.0664012	0.0663554	0.428632	0.0122258	-35.6046	-0.106591	7162	1	1
V12D07-075_D1	v1735A_M	ENSG00000162032	SPSB3	gene	16	0.00226138	0.149818	38.5184	-275.347	0.064	0.162113	0.15233	0.293338	0.0148697	-275.355	0.0152708	5744	0.992394	1
V12D07-075_D1	v1735A_M	ENSG00000095906	NUBP2	gene	17	0.00326798	0.181307	0.119238	-330.487	0.06	0.201478	0.184984	0.283734	0.0177054	-331.387	1.80045	2077	0.406478	1
V12D07-075_D1	v1735A_M	ENSG00000063854	HAGH	gene	13	0.00846645	0.410026	0.608141	-566.493	0.068	0.507475	0.419063	0.181316	0.0202308	-567.309	1.63305	2213	0.441966	1
V12D07-075_D1	v1735A_M	ENSG00000180185	FAHD1	gene	11	0.00486474	0.147106	1.14224	-273.156	0.059	0.152084	0.151887	0.458614	0.032011	-274.515	2.71648	1478	0.257113	1
V12D07-075_D1	v1735A_M	ENSG00000198736	MSRB1	gene	11	0.000784285	0.0920434	27.9927	-132.94	0.054	0.0997034	0.0929357	0.280884	0.00844882	-132.795	-0.289223	10231	1	1
V12D07-075_D1	v1735A_M	ENSG00000140990	NDUFB10	gene	15	0.00469286	0.450272	55.7523	-591.518	0.059	0.64767	0.455742	0.105771	0.0103148	-591.515	-0.00482764	5888	1	1
V12D07-075_D1	v1735A_M	ENSG00000140988	RPS2	gene	16	0.0221836	0.547428	15.9375	-655.469	0.079	1.85019	0.570734	0.0805006	0.0389452	-656.427	1.91557	1987	0.383741	1
V12D07-075_D1	v1735A_M	ENSG00000255198	SNHG9	gene	4	0.00143438	0.236502	26.2923	-404.501	0.061	0.269791	0.238179	0.14038	0.0060284	-404.306	-0.389931	10610	1	1
V12D07-075_D1	v1735A_M	ENSG00000183751	TBL3	gene	15	0.00116615	0.0836773	0.000490542	-106.532	0.064	0.0876384	0.0849779	0.389658	0.0137448	-106.969	0.874535	3039	0.645799	1
V12D07-075_D1	v1735A_M	ENSG00000127554	GFER	gene	13	0.000950143	0.0783795	12.9973	-87.5127	0.055	0.0849292	0.0794227	0.362942	0.0119771	-87.465	-0.0954776	6952	1	1
V12D07-075_D1	v1735A_M	ENSG00000127561	SYNGR3	gene	15	0.00497442	0.557467	41.2972	-652.695	0.054	0.940184	0.563223	0.0750168	0.00884434	-652.605	-0.179875	8799	1	1
V12D07-075_D1	v1735A_M	ENSG00000167962	ZNF598	gene	14	0.00345027	0.101858	3.1187	-167.615	0.04	0.10677	0.105432	0.550147	0.0327635	-169.191	3.15223	1242	0.206777	1
V12D07-075_D1	v1735A_M	ENSG00000065054	SLC9A3R2	gene	14	0.00219084	0.185189	33.6744	-335.574	0.044	0.191479	0.187689	0.244446	0.0116919	-335.576	0.00476679	5819	0.997619	1
V12D07-075_D1	v1735A_M	ENSG00000065057	NTHL1	gene	9	0.00287426	0.149375	17.2836	-275.5	0.061	0.157472	0.152594	0.340455	0.0188787	-275.854	0.708678	3269	0.701637	1
V12D07-075_D1	v1735A_M	ENSG00000103197	TSC2	gene	18	0.175887	0.00216941	118.774	-318.731	0.122	0.198912	0.178081	2.10842	0.987816	-320.416	3.36948	1140	0.185493	1
V12D07-075_D1	v1735A_M	ENSG00000008710	PKD1	gene	19	0.00312496	0.333417	35.1816	-504.526	0.05	0.398798	0.337003	0.140175	0.0092855	-504.436	-0.179832	8797	1	1
V12D07-075_D1	v1735A_M	ENSG00000167964	RAB26	gene	13	0.00265459	0.126933	17.7623	-228.977	0.053	0.131762	0.129812	0.39103	0.020485	-229.206	0.458928	3810	0.79496	1
V12D07-075_D1	v1735A_M	ENSG00000260260	SNHG19	gene	1	0.00159796	0.193863	0.00406784	-347.604	0.064	0.228488	0.195703	0.174952	0.00817532	-347.638	0.0675887	5391	0.96677	1
V12D07-075_D1	v1735A_M	ENSG00000131653	TRAF7	gene	13	0.000561758	0.113406	49.6879	-192.151	0.05	0.11878	0.114117	0.19954	0.00492908	-192.028	-0.24646	9845	1	1
V12D07-075_D1	v1735A_M	ENSG00000167971	CASKIN1	gene	16	0.00430924	0.362583	12.7384	-529.34	0.049	0.429343	0.367255	0.152896	0.0117452	-529.237	-0.206798	9287	1	1
V12D07-075_D1	v1735A_M	ENSG00000167965	MLST8	gene	18	0.0026291	0.257044	29.204	-429.707	0.039	0.284329	0.260171	0.180336	0.0101246	-429.786	0.15749	4917	0.924276	1
V12D07-075_D1	v1735A_M	ENSG00000184207	PGP	gene	9	0.00479259	0.304466	13.2289	-479.964	0.045	0.355239	0.309729	0.194879	0.015497	-480.088	0.247433	4521	0.883631	1
V12D07-075_D1	v1735A_M	ENSG00000167967	E4F1	gene	16	0.000940983	0.103369	52.06	-166.601	0.055	0.101539	0.104472	0.302105	0.00902099	-166.553	-0.0967367	6980	1	1
V12D07-075_D1	v1735A_M	ENSG00000167969	ECI1	gene	13	0.00330123	0.284615	0.0616835	-459.182	0.071	0.310812	0.288569	0.184859	0.011466	-459.673	0.982303	2898	0.611921	1
V12D07-075_D1	v1735A_M	ENSG00000205937	RNPS1	gene	12	0.0290233	0.555187	0.00247648	-658.74	0.08	0.845258	0.583732	0.201551	0.0496795	-662.924	8.36709	250	0.0152444	0.653741
V12D07-075_D1	v1735A_M	ENSG00000167972	ABCA3	gene	14	0.00553971	0.427877	22.2781	-577.458	0.045	0.539278	0.434093	0.138017	0.0127815	-577.475	0.0331902	5620	0.983542	1
V12D07-075_D1	v1735A_M	ENSG00000162065	TBC1D24	gene	14	0.00132202	0.213229	64.9237	-374.665	0.055	0.233663	0.214875	0.155607	0.00616181	-374.6	-0.130005	7640	1	1
V12D07-075_D1	v1735A_M	ENSG00000185883	ATP6V0C	gene	12	0.0727606	0.430679	48.2207	-619.13	0.112	2.35549	0.504481	0.114516	0.144527	-620.828	3.39683	1123	0.182973	1
V12D07-075_D1	v1735A_M	ENSG00000162066	AMDHD2	gene	15	0.000633419	0.0520637	7.72521	30.5593	0.056	0.0543055	0.0527659	0.463449	0.01202	30.508	0.102509	5202	0.950037	1
V12D07-075_D1	v1735A_M	ENSG00000140992	PDPK1	gene	19	0.00463892	0.412077	0.00448486	-565.867	0.055	0.51282	0.417645	0.132814	0.0111321	-566.331	0.928138	2963	0.62872	1
V12D07-075_D1	v1735A_M	ENSG00000167977	KCTD5	gene	9	0.00071279	0.0778519	27.4399	-84.8075	0.055	0.0731961	0.0786793	0.364748	0.00907264	-84.7519	-0.111183	7260	1	1
V12D07-075_D1	v1735A_M	ENSG00000167978	SRRM2	gene	17	0.0237439	0.378174	26.1933	-554.751	0.069	0.478005	0.402675	0.322362	0.0590765	-555.8	2.09798	1846	0.350292	1
V12D07-075_D1	v1735A_M	ENSG00000103363	ELOB	gene	14	0.0370822	0.556817	1.35546e-06	-661.173	0.067	1.83423	0.594492	0.104986	0.0624385	-668.193	14.0409	110	0.000893424	0.0870763
V12D07-075_D1	v1735A_M	ENSG00000162076	FLYWCH2	gene	13	0.00469336	0.192351	6.87908	-349.414	0.046	0.191678	0.197375	0.357413	0.0238187	-350.092	1.35679	2460	0.50743	1
V12D07-075_D1	v1735A_M	ENSG00000059122	FLYWCH1	gene	16	0.00244525	0.242694	42.0368	-413.105	0.062	0.266082	0.245481	0.185843	0.00997495	-413.019	-0.173126	8648	1	1
V12D07-075_D1	v1735A_M	ENSG00000162073	PAQR4	gene	14	0.00367106	0.100053	11.9749	-163.997	0.067	0.101446	0.103878	0.597259	0.0353924	-164.907	1.82006	2063	0.402511	1
V12D07-075_D1	v1735A_M	ENSG00000103145	HCFC1R1	gene	10	0.00647634	0.543678	25.9705	-646.288	0.045	0.913033	0.551149	0.0881411	0.0117719	-646.353	0.130841	5042	0.936673	1
V12D07-075_D1	v1735A_M	ENSG00000263072	ZNF213-AS1	gene	7	0.000663336	0.0558923	38.5726	10.018	0.049	0.0578072	0.056656	0.445538	0.0117289	9.98665	0.0627518	5426	0.969111	1
V12D07-075_D1	v1735A_M	ENSG00000122386	ZNF205	gene	10	0.000633869	0.0545263	14.9512	17.2966	0.043	0.0547024	0.05522	0.46025	0.0114914	17.393	-0.192824	9049	1	1
V12D07-075_D1	v1735A_M	ENSG00000085644	ZNF213	gene	14	0.000628337	0.0855514	32.8286	-111.51	0.045	0.0856451	0.0862969	0.292681	0.00729101	-111.413	-0.19439	9067	1	1
V12D07-075_D1	v1735A_M	ENSG00000010539	ZNF200	gene	11	0.000488012	0.0555293	46.3154	12.7639	0.059	0.0550679	0.0561053	0.401159	0.0087118	12.8043	-0.0808821	6723	1	1
V12D07-075_D1	v1735A_M	ENSG00000006194	ZNF263	gene	10	0.000937224	0.096884	58.1164	-148.072	0.059	0.10475	0.0979592	0.292259	0.00958099	-147.983	-0.17794	8752	1	1
V12D07-075_D1	v1735A_M	ENSG00000162086	ZNF75A	gene	15	0.000382997	0.0506518	41.1047	39.6387	0.045	0.0502153	0.0510954	0.389728	0.00750462	39.7893	-0.301338	10315	1	1
V12D07-075_D1	v1735A_M	ENSG00000103343	ZNF174	gene	13	0.000406638	0.0591989	4.58568	-5.07857	0.054	0.057416	0.0596388	0.351213	0.00682216	-4.81605	-0.525033	10701	1	1
V12D07-075_D1	v1735A_M	ENSG00000122390	NAA60	gene	19	0.123141	0.0520683	108.298	-314.41	0.122	0.189255	0.17542	1.85419	0.702822	-316.071	3.32169	1160	0.189978	1
V12D07-075_D1	v1735A_M	ENSG00000103351	CLUAP1	gene	13	0.00635873	0.20276	0.436338	-365.284	0.059	0.230242	0.209438	0.346338	0.0304073	-367.207	3.84624	943	0.14615	1
V12D07-075_D1	v1735A_M	ENSG00000126602	TRAP1	gene	11	0.00280091	0.358565	0.341221	-524.92	0.054	0.437549	0.361803	0.120955	0.00775091	-524.922	0.00559532	5812	0.997206	1
V12D07-075_D1	v1735A_M	ENSG00000005339	CREBBP	gene	14	0.00356834	0.328866	36.1761	-500.979	0.053	0.359119	0.332976	0.166339	0.010734	-500.968	-0.021897	6043	1	1
V12D07-075_D1	v1735A_M	ENSG00000162104	ADCY9	gene	10	0.00152742	0.0769549	6.16143	-84.0245	0.054	0.0841582	0.0785834	0.46439	0.0194619	-84.4001	0.751256	3210	0.686858	1
V12D07-075_D1	v1735A_M	ENSG00000126603	GLIS2	gene	8	0.000423928	0.0661493	37.9475	-37.0442	0.053	0.0622651	0.0666648	0.330675	0.00636784	-36.9465	-0.195384	9082	1	1
V12D07-075_D1	v1735A_M	ENSG00000217930	PAM16	gene	8	0.00290394	0.304968	41.5938	-478.843	0.055	0.323407	0.308378	0.166627	0.00943231	-478.827	-0.0308621	6128	1	1
V12D07-075_D1	v1735A_M	ENSG00000262246	CORO7	gene	6	0.00960097	0.0842513	18.0717	-131.604	0.063	0.095543	0.0941568	1.02555	0.102299	-136.561	9.91373	183	0.00703495	0.411319
V12D07-075_D1	v1735A_M	ENSG00000103423	DNAJA3	gene	14	0.00131432	0.183159	50.9235	-331.086	0.044	0.193618	0.18477	0.187242	0.0071247	-331.053	-0.0653515	6521	1	1
V12D07-075_D1	v1735A_M	ENSG00000153406	NMRAL1	gene	13	0.0019342	0.199055	21.3918	-355.787	0.041	0.223801	0.201238	0.196512	0.0096234	-355.685	-0.202906	9217	1	1
V12D07-075_D1	v1735A_M	ENSG00000103415	HMOX2	gene	12	0.00205176	0.274208	51.5715	-447.593	0.054	0.332435	0.276683	0.136256	0.00742693	-447.539	-0.108785	7213	1	1
V12D07-075_D1	v1735A_M	ENSG00000089486	CDIP1	gene	17	0.0108995	0.545824	7.56458	-649.303	0.025	0.97844	0.557701	0.106701	0.019578	-649.763	0.919019	2975	0.631593	1
V12D07-075_D1	v1735A_M	ENSG00000153443	UBALD1	gene	13	0.00163069	0.163744	25.7463	-299.528	0.06	0.17441	0.165591	0.231534	0.00986054	-299.436	-0.185343	8919	1	1
V12D07-075_D1	v1735A_M	ENSG00000102858	MGRN1	gene	13	0.00179905	0.181329	24.8371	-328.944	0.05	0.195735	0.183351	0.216697	0.009824	-328.829	-0.230786	9647	1	1
V12D07-075_D1	v1735A_M	ENSG00000168101	NUDT16L1	gene	14	0.00199508	0.216601	20.9304	-380.016	0.049	0.241775	0.218851	0.184743	0.0091268	-379.89	-0.252355	9907	1	1
V12D07-075_D1	v1735A_M	ENSG00000168096	ANKS3	gene	15	0.00100814	0.0950118	50.6913	-142.706	0.063	0.0943041	0.096147	0.336689	0.0104992	-142.596	-0.221578	9513	1	1
V12D07-075_D1	v1735A_M	ENSG00000067836	ROGDI	gene	12	0.0159791	0.336904	3.76813e-07	-514.023	0.053	0.42078	0.35258	0.300415	0.0452816	-517.472	6.89941	365	0.031755	0.923809
V12D07-075_D1	v1735A_M	ENSG00000140632	GLYR1	gene	17	0.00370869	0.372992	3.57836	-536.891	0.055	0.458821	0.377056	0.132729	0.0098452	-536.835	-0.112491	7288	1	1
V12D07-075_D1	v1735A_M	ENSG00000118900	UBN1	gene	15	0.00281309	0.108586	0.00124593	-184.086	0.055	0.113802	0.111584	0.46606	0.0252524	-185.552	2.93365	1357	0.230657	1
V12D07-075_D1	v1735A_M	ENSG00000033011	ALG1	gene	12	0.00126149	0.101661	13.2779	-162.624	0.045	0.11107	0.103027	0.319775	0.0122567	-162.536	-0.176443	8723	1	1
V12D07-075_D1	v1735A_M	ENSG00000118894	EEF2KMT	gene	15	0.00116735	0.0736325	13.196	-70.4759	0.054	0.0773891	0.074917	0.44149	0.0156063	-70.6156	0.279314	4408	0.869656	1
V12D07-075_D1	v1735A_M	ENSG00000078328	RBFOX1	gene	21	0.0561283	0.606593	24.8067	-697.897	0.083	1.10075	0.66397	0.21523	0.0846937	-700.081	4.36773	772	0.112606	1
V12D07-075_D1	v1735A_M	ENSG00000067365	METTL22	gene	14	0.000784611	0.0530108	1.4809	24.8873	0.059	0.0518959	0.0538439	0.539752	0.0145851	24.6735	0.427589	3896	0.807514	1
V12D07-075_D1	v1735A_M	ENSG00000183044	ABAT	gene	12	0.506985	0.095342	107.159	-669.759	0.112	1.40223	0.603391	0.507784	0.841711	-672.48	5.44266	550	0.0657871	1
V12D07-075_D1	v1735A_M	ENSG00000184857	TMEM186	gene	8	0.000694875	0.0538427	1.31819	20.8372	0.061	0.0535412	0.0546075	0.49234	0.0127412	20.6107	0.452917	3825	0.797353	1
V12D07-075_D1	v1735A_M	ENSG00000153048	CARHSP1	gene	11	0.00148872	0.127886	59.1992	-228.726	0.055	0.122797	0.129585	0.314209	0.0115071	-228.702	-0.0485709	6319	1	1
V12D07-075_D1	v1735A_M	ENSG00000187555	USP7	gene	15	0.0113051	0.388434	1.74701	-552.673	0.045	0.491193	0.400061	0.216464	0.0282813	-553.922	2.49661	1592	0.286991	1
V12D07-075_D1	v1735A_M	ENSG00000182831	C16orf72	gene	12	0.00496428	0.173141	12.0541	-320.33	0.06	0.177584	0.178398	0.396756	0.0278727	-320.929	1.19694	2637	0.549652	1
V12D07-075_D1	v1735A_M	ENSG00000183454	GRIN2A	gene	17	0.0010413	0.0926659	49.247	-135.671	0.054	0.0846191	0.093873	0.381347	0.0111123	-135.69	0.0392939	5572	0.980545	1
V12D07-075_D1	v1735A_M	ENSG00000166669	ATF7IP2	gene	13	0.000998435	0.100003	57.8889	-157.3	0.057	0.102354	0.101132	0.308714	0.0098854	-157.179	-0.242406	9800	1	1
V12D07-075_D1	v1735A_M	ENSG00000213853	EMP2	gene	10	0.00115314	0.150037	36.3593	-273.679	0.054	0.144858	0.151422	0.234422	0.00762711	-273.631	-0.0966331	6974	1	1
V12D07-075_D1	v1735A_M	ENSG00000166676	TVP23A	gene	16	0.000743761	0.0925452	41.1924	-134.382	0.055	0.0932605	0.0934388	0.292428	0.00797266	-134.353	-0.058162	6430	1	1
V12D07-075_D1	v1735A_M	ENSG00000182108	DEXI	gene	11	0.0064502	0.249952	5.55736	-425.215	0.051	0.295629	0.256832	0.271668	0.0251566	-426.06	1.69055	2163	0.429439	1
V12D07-075_D1	v1735A_M	ENSG00000038532	CLEC16A	gene	16	0.0107082	0.0833996	22.8929	-132.814	0.083	0.0939838	0.0942953	1.10105	0.113787	-136.985	8.34125	251	0.0154426	0.659603
V12D07-075_D1	v1735A_M	ENSG00000189067	LITAF	gene	12	0.00795925	0.165197	26.8267	-312.223	0.073	0.159164	0.173459	0.560521	0.0459658	-312.829	1.21278	2615	0.545317	1
V12D07-075_D1	v1735A_M	ENSG00000184602	SNN	gene	6	0.00175099	0.262252	44.1937	-434.5	0.044	0.2937	0.264342	0.142475	0.00663247	-434.374	-0.251035	9896	1	1
V12D07-075_D1	v1735A_M	ENSG00000153066	TXNDC11	gene	12	0.000726759	0.0599543	44.1677	-10.2996	0.057	0.058767	0.0607873	0.458735	0.0119767	-10.3193	0.039361	5570	0.980512	1
V12D07-075_D1	v1735A_M	ENSG00000122299	ZC3H7A	gene	12	0.00153005	0.143073	8.67672	-260.71	0.043	0.137243	0.144776	0.285013	0.0105811	-260.681	-0.0579388	6427	1	1
V12D07-075_D1	v1735A_M	ENSG00000171490	RSL1D1	gene	13	0.00545344	0.358644	0.0515238	-526.684	0.069	0.453723	0.364708	0.162759	0.014978	-527.23	1.09047	2750	0.579707	1
V12D07-075_D1	v1735A_M	ENSG00000103342	GSPT1	gene	13	0.00244529	0.334017	58.5034	-504.471	0.05	0.391256	0.336997	0.126387	0.00726765	-504.431	-0.0798614	6709	1	1
V12D07-075_D1	v1735A_M	ENSG00000048471	SNX29	gene	14	0.00166654	0.101567	0.0400384	-162.964	0.076	0.0968099	0.103405	0.421685	0.0161434	-163.592	1.25687	2571	0.533426	1
V12D07-075_D1	v1735A_M	ENSG00000103381	CPPED1	gene	12	0.000561252	0.0915076	0.00372927	-130.491	0.083	0.0875708	0.092203	0.270533	0.00609601	-130.512	0.0410549	5564	0.979682	1
V12D07-075_D1	v1735A_M	ENSG00000237515	SHISA9	gene	9	0.00746258	0.295182	5.26978	-473.062	0.05	0.349425	0.303065	0.247224	0.0246579	-473.814	1.50252	2318	0.471771	1
V12D07-075_D1	v1735A_M	ENSG00000175595	ERCC4	gene	14	0.00353349	0.0729525	18.1526	-76.0399	0.074	0.0726999	0.0766059	0.817651	0.0461979	-77.0472	2.01446	1903	0.365229	1
V12D07-075_D1	v1735A_M	ENSG00000186260	MRTFB	gene	16	0.00405011	0.534587	34.6531	-640.218	0.045	0.75451	0.53936	0.0843468	0.00751919	-640.115	-0.204968	9258	1	1
V12D07-075_D1	v1735A_M	ENSG00000262454	MIR193BHG	gene	4	0.000377843	0.0569642	0.636451	6.12176	0.07	0.0587147	0.0574015	0.331061	0.00658928	6.21485	-0.186172	8929	1	1
V12D07-075_D1	v1735A_M	ENSG00000140694	PARN	gene	17	0.00663553	0.178735	2.17204	-330.262	0.054	0.195344	0.185325	0.417002	0.035796	-331.918	3.31108	1166	0.190989	1
V12D07-075_D1	v1735A_M	ENSG00000103429	BFAR	gene	11	0.00342598	0.162888	19.3124	-300.985	0.057	0.16246	0.1666	0.360286	0.0205995	-301.188	0.407069	3971	0.815842	1
V12D07-075_D1	v1735A_M	ENSG00000103512	NOMO1	gene	15	0.00494086	0.347504	16.1249	-517.739	0.05	0.429485	0.352927	0.163664	0.0140188	-517.756	0.0356208	5598	0.982347	1
V12D07-075_D1	v1735A_M	ENSG00000183426	NPIPA1	gene	17	0.00248494	0.110793	0.00548773	-189.251	0.073	0.116809	0.113621	0.426756	0.0219365	-190.773	3.04404	1305	0.21827	1
V12D07-075_D1	v1735A_M	ENSG00000179889	PDXDC1	gene	19	0.00303268	0.301313	52.9453	-475.524	0.055	0.33307	0.304776	0.16534	0.00996458	-475.438	-0.172523	8633	1	1
V12D07-075_D1	v1735A_M	ENSG00000157045	NTAN1	gene	9	0.00206512	0.140809	0.00735832	-256.837	0.088	0.147852	0.143137	0.30736	0.0144542	-257.397	1.12021	2715	0.571148	1
V12D07-075_D1	v1735A_M	ENSG00000085721	RRN3	gene	12	0.00175018	0.228894	37.8454	-395.524	0.048	0.238584	0.230965	0.175348	0.0075882	-395.434	-0.180513	8812	1	1
V12D07-075_D1	v1735A_M	ENSG00000156968	MPV17L	gene	9	0.000863134	0.0961253	29.5406	-145.589	0.049	0.0974111	0.0971031	0.3016	0.00889935	-145.45	-0.277991	10146	1	1
V12D07-075_D1	v1735A_M	ENSG00000166780	BMERB1	gene	11	0.00384349	0.574902	50.2409	-660.946	0.045	0.917772	0.579555	0.0675504	0.00664107	-660.852	-0.187415	8953	1	1
V12D07-075_D1	v1735A_M	ENSG00000166783	MARF1	gene	22	0.00258202	0.295197	42.9765	-469.229	0.049	0.327377	0.298241	0.155214	0.00867092	-469.184	-0.0895623	6851	1	1
V12D07-075_D1	v1735A_M	ENSG00000133393	FOPNL	gene	13	0.252407	0.00624692	124.447	-426.994	0.127	0.261892	0.259206	1.91835	0.975848	-428.714	3.44095	1110	0.178981	1
V12D07-075_D1	v1735A_M	ENSG00000103489	XYLT1	gene	12	0.000924223	0.138656	25.2888	-250.623	0.044	0.144105	0.13975	0.210965	0.00662144	-250.487	-0.272305	10102	1	1
V12D07-075_D1	v1735A_M	ENSG00000134419	RPS15A	gene	15	0.0234396	0.574862	0.011448	-667.276	0.073	1.5557	0.59893	0.0984125	0.0391769	-670.339	6.12549	452	0.0467591	1
V12D07-075_D1	v1735A_M	ENSG00000170540	ARL6IP1	gene	15	0.00920969	0.622813	23.959	-686.277	0.055	1.97609	0.633296	0.0485642	0.0145718	-686.435	0.316247	4274	0.853744	1
V12D07-075_D1	v1735A_M	ENSG00000157106	SMG1	gene	16	0.0024069	0.202054	24.2245	-360.719	0.055	0.212106	0.204803	0.2313	0.0117719	-360.75	0.0626917	5427	0.96914	1
V12D07-075_D1	v1735A_M	ENSG00000167186	COQ7	gene	11	0.0013597	0.082271	18.5276	-102.72	0.043	0.0826836	0.0838012	0.445967	0.0162584	-102.947	0.452641	3826	0.797463	1
V12D07-075_D1	v1735A_M	ENSG00000103528	SYT17	gene	17	0.00504745	0.278962	15.9773	-455.381	0.069	0.289194	0.284411	0.245667	0.0177721	-455.486	0.210932	4682	0.899905	1
V12D07-075_D1	v1735A_M	ENSG00000006007	GDE1	gene	12	0.0056897	0.280209	0.000580477	-456.529	0.049	0.321545	0.286604	0.234586	0.0199011	-457.702	2.34605	1685	0.30943	1
V12D07-075_D1	v1735A_M	ENSG00000103540	CCP110	gene	16	0.00311323	0.286467	0.850031	-460.911	0.049	0.336011	0.290052	0.166055	0.0107508	-461.152	0.482934	3756	0.785475	1
V12D07-075_D1	v1735A_M	ENSG00000103544	VPS35L	gene	15	0.00172826	0.1911	52.5724	-343.864	0.054	0.223099	0.193142	0.18634	0.00896267	-343.838	-0.0520515	6354	1	1
V12D07-075_D1	v1735A_M	ENSG00000103550	KNOP1	gene	14	0.000929806	0.094666	7.38681	-141.318	0.048	0.0922927	0.0956994	0.330392	0.00972643	-141.249	-0.136848	7813	1	1
V12D07-075_D1	v1735A_M	ENSG00000174628	IQCK	gene	16	0.00202028	0.11583	10.4209	-201.537	0.03	0.123556	0.117994	0.363781	0.0171427	-201.667	0.261052	4475	0.877634	1
V12D07-075_D1	v1735A_M	ENSG00000167191	GPRC5B	gene	12	0.00742804	0.676176	48.134	-708.979	0.059	1.28197	0.684538	0.0672296	0.010866	-708.882	-0.192822	9048	1	1
V12D07-075_D1	v1735A_M	ENSG00000066654	THUMPD1	gene	14	0.00186399	0.25823	67.3479	-430.199	0.05	0.276722	0.260473	0.15602	0.00716662	-430.12	-0.157873	8306	1	1
V12D07-075_D1	v1735A_M	ENSG00000188215	DCUN1D3	gene	10	0.0745617	0.000295123	125.614	-69.3026	0.112	0.0717698	0.0749675	3.80466	0.996058	-70.8101	3.01505	1315	0.221457	1
V12D07-075_D1	v1735A_M	ENSG00000102897	LYRM1	gene	10	0.00863577	0.160383	13.2024	-304.069	0.072	0.186901	0.169113	0.497209	0.0510934	-305.508	2.8777	1391	0.2372	1
V12D07-075_D1	v1735A_M	ENSG00000011638	TMEM159	gene	10	0.00193094	0.0890867	7.54971	-126.75	0.049	0.0904413	0.0911342	0.485867	0.021215	-127.148	0.795973	3143	0.671671	1
V12D07-075_D1	v1735A_M	ENSG00000103316	CRYM	gene	11	0.00141283	0.0631809	9.11066	-27.8476	0.039	0.0666789	0.0646851	0.563711	0.0218726	-28.2493	0.803445	3135	0.669166	1
V12D07-075_D1	v1735A_M	ENSG00000197006	METTL9	gene	14	0.00495754	0.308677	16.6596	-484.054	0.064	0.358058	0.314018	0.196644	0.0158067	-484.056	0.00387895	5824	0.998062	1
V12D07-075_D1	v1735A_M	ENSG00000140740	UQCRC2	gene	11	0.00898911	0.422564	0.00591806	-575.237	0.058	0.55305	0.432307	0.171433	0.0208297	-576.286	2.09752	1847	0.350372	1
V12D07-075_D1	v1735A_M	ENSG00000185716	MOSMO	gene	12	0.00235782	0.274658	50.9866	-448.38	0.058	0.290819	0.277401	0.166968	0.00851153	-448.287	-0.186492	8938	1	1
V12D07-075_D1	v1735A_M	ENSG00000103319	EEF2K	gene	12	0.00121588	0.0707244	0.650741	-58.7621	0.054	0.0718273	0.0720617	0.485462	0.0169012	-59.4052	1.28618	2543	0.525667	1
V12D07-075_D1	v1735A_M	ENSG00000058600	POLR3E	gene	16	0.000640036	0.0997847	41.5329	-155.649	0.044	0.103385	0.100552	0.244707	0.00637329	-155.518	-0.26216	10003	1	1
V12D07-075_D1	v1735A_M	ENSG00000140743	CDR2	gene	8	0.000706596	0.123263	43.6093	-216.417	0.049	0.130321	0.124123	0.203972	0.00569974	-216.277	-0.280949	10171	1	1
V12D07-075_D1	v1735A_M	ENSG00000103404	USP31	gene	14	0.000805907	0.0626306	9.6693	-22.9599	0.054	0.063045	0.0635121	0.450289	0.0127042	-22.9697	0.0195269	5716	0.990284	1
V12D07-075_D1	v1735A_M	ENSG00000168434	COG7	gene	13	0.0023612	0.131406	4.07964	-237.86	0.054	0.136146	0.133963	0.356912	0.0176516	-238.288	0.855063	3073	0.652117	1
V12D07-075_D1	v1735A_M	ENSG00000103365	GGA2	gene	15	0.00327626	0.213875	20.4519	-378.037	0.05	0.248433	0.217651	0.230398	0.0150874	-378.304	0.534453	3618	0.7655	1
V12D07-075_D1	v1735A_M	ENSG00000103356	EARS2	gene	15	0.00134613	0.101633	28.5843	-162.856	0.055	0.101204	0.103153	0.362531	0.0130719	-162.888	0.0641035	5415	0.968456	1
V12D07-075_D1	v1735A_M	ENSG00000103353	UBFD1	gene	16	0.00210359	0.305679	63.5475	-478.768	0.05	0.353694	0.308266	0.129674	0.00683465	-478.723	-0.0910748	6883	1	1
V12D07-075_D1	v1735A_M	ENSG00000004779	NDUFAB1	gene	10	0.00555819	0.525172	0.0377974	-635.677	0.057	0.858046	0.531883	0.0868872	0.0104727	-636.088	0.821953	3114	0.663003	1
V12D07-075_D1	v1735A_M	ENSG00000166847	DCTN5	gene	10	0.00351298	0.399542	37.1078	-556.56	0.064	0.48929	0.403701	0.121135	0.00871588	-556.534	-0.0530324	6367	1	1
V12D07-075_D1	v1735A_M	ENSG00000166501	PRKCB	gene	14	0.00482581	0.45303	13.8247	-593.267	0.055	0.556335	0.458378	0.124867	0.01054	-593.18	-0.17457	8680	1	1
V12D07-075_D1	v1735A_M	ENSG00000122257	RBBP6	gene	20	0.00275956	0.262448	45.1853	-435.807	0.055	0.296104	0.265654	0.177409	0.0104053	-435.802	-0.00970599	5922	1	1
V12D07-075_D1	v1735A_M	ENSG00000090905	TNRC6A	gene	19	0.0037027	0.420857	44.6078	-571.561	0.044	0.526282	0.425245	0.115622	0.00872127	-571.534	-0.0541998	6379	1	1
V12D07-075_D1	v1735A_M	ENSG00000205629	LCMT1	gene	12	0.00279994	0.274713	42.4855	-448.891	0.053	0.318682	0.277961	0.166042	0.0100894	-448.868	-0.0459155	6294	1	1
V12D07-075_D1	v1735A_M	ENSG00000155592	ZKSCAN2	gene	16	0.000795901	0.10403	45.5335	-168.024	0.059	0.105929	0.104975	0.266327	0.00759257	-167.939	-0.171352	8611	1	1
V12D07-075_D1	v1735A_M	ENSG00000182601	HS3ST4	gene	7	0.0131007	0.40826	3.94787	-567.92	0.04	0.511939	0.421928	0.223578	0.0310914	-569.275	2.71001	1485	0.257947	1
V12D07-075_D1	v1735A_M	ENSG00000169189	NSMCE1	gene	17	0.0199232	0.15537	41.7437	-314.932	0.103	0.188612	0.175505	0.748359	0.113657	-316.212	2.56072	1561	0.277937	1
V12D07-075_D1	v1735A_M	ENSG00000077235	GTF3C1	gene	18	0.00681668	0.335683	4.87648	-509.015	0.064	0.415581	0.343013	0.19867	0.0199027	-509.536	1.04087	2819	0.594263	1
V12D07-075_D1	v1735A_M	ENSG00000169181	GSG1L	gene	13	0.00914777	0.0947685	47.3028	-164.861	0.107	0.112839	0.104136	0.847617	0.0880302	-165.623	1.52389	2302	0.466757	1
V12D07-075_D1	v1735A_M	ENSG00000169180	XPO6	gene	11	0.00423422	0.379668	15.1741	-542.444	0.039	0.479568	0.38428	0.135687	0.0110294	-542.31	-0.268524	10063	1	1
V12D07-075_D1	v1735A_M	ENSG00000188322	SBK1	gene	7	0.000316784	0.0655092	52.7362	-33.7924	0.05	0.0644108	0.0659129	0.276327	0.00481245	-33.6742	-0.236397	9711	1	1
V12D07-075_D1	v1735A_M	ENSG00000188603	CLN3	gene	19	0.000381158	0.0718199	50.9768	-60.4608	0.045	0.070198	0.0722877	0.278117	0.00527912	-60.3083	-0.304914	10341	1	1
V12D07-075_D1	v1735A_M	ENSG00000176046	NUPR1	gene	8	0.00335983	0.445797	33.3723	-587.805	0.05	0.574586	0.449648	0.10088	0.00748031	-587.632	-0.347267	10524	1	1
V12D07-075_D1	v1735A_M	ENSG00000176476	SGF29	gene	9	0.00168072	0.0570041	15.3797	-0.147198	0.054	0.054531	0.0587727	0.751803	0.0286397	-0.595541	0.896686	2998	0.638686	1
V12D07-075_D1	v1735A_M	ENSG00000196502	SULT1A1	gene	11	0.00495647	0.271538	8.24352	-447.48	0.05	0.310597	0.2769	0.226667	0.0179261	-447.764	0.568352	3545	0.752634	1
V12D07-075_D1	v1735A_M	ENSG00000168488	ATXN2L	gene	18	0.00236445	0.172249	47.0283	-315.227	0.063	0.183002	0.174908	0.265711	0.013541	-315.228	0.00286569	5830	0.998568	1
V12D07-075_D1	v1735A_M	ENSG00000178952	TUFM	gene	11	0.00717794	0.490376	10.8426	-617.146	0.044	0.738803	0.498658	0.114676	0.0144264	-617.479	0.666015	3356	0.716765	1
V12D07-075_D1	v1735A_M	ENSG00000178188	SH2B1	gene	14	0.00203927	0.222113	46.2089	-387.288	0.049	0.260607	0.224519	0.173281	0.0090977	-387.267	-0.0427801	6255	1	1
V12D07-075_D1	v1735A_M	ENSG00000177548	RABEP2	gene	13	0.000509134	0.0481527	22.4811	53.4124	0.044	0.0502535	0.0487361	0.449003	0.0104627	53.4281	-0.0313186	6132	1	1
V12D07-075_D1	v1735A_M	ENSG00000176953	NFATC2IP	gene	12	0.00231713	0.149792	27.6566	-275.369	0.059	0.158904	0.15237	0.302929	0.0152333	-275.431	0.124422	5073	0.939684	1
V12D07-075_D1	v1735A_M	ENSG00000169682	SPNS1	gene	18	0.00259017	0.0876461	0.000329431	-122.913	0.055	0.0943179	0.090328	0.539597	0.0287043	-124.584	3.34231	1151	0.18803	1
V12D07-075_D1	v1735A_M	ENSG00000183336	BOLA2	gene	8	0.00151749	0.126462	27.9038	-225.564	0.05	0.126896	0.128208	0.306984	0.0118573	-225.62	0.112393	5148	0.945353	1
V12D07-075_D1	v1735A_M	ENSG00000103485	QPRT	gene	19	0.00162981	0.116315	31.0309	-202.002	0.05	0.11062	0.11818	0.364952	0.0138185	-202.122	0.240722	4547	0.8866	1
V12D07-075_D1	v1735A_M	ENSG00000079616	KIF22	gene	12	0.00511367	0.25922	0.0105008	-433.954	0.054	0.292341	0.264746	0.244612	0.0193455	-434.815	1.7228	2140	0.42257	1
V12D07-075_D1	v1735A_M	ENSG00000103495	MAZ	gene	14	0.00300495	0.336372	32.0911	-506.945	0.045	0.383467	0.339951	0.142952	0.00885431	-506.949	0.00871601	5788	0.995651	1
V12D07-075_D1	v1735A_M	ENSG00000167371	PRRT2	gene	21	0.012522	0.464733	1.78699	-604.006	0.057	0.631522	0.478167	0.177194	0.0262376	-605.373	2.73352	1471	0.254932	1
V12D07-075_D1	v1735A_M	ENSG00000280789	PAGR1	gene	2	0.00170893	0.143497	27.5378	-261.997	0.05	0.15143	0.145411	0.272991	0.011769	-261.943	-0.108001	7184	1	1
V12D07-075_D1	v1735A_M	ENSG00000013364	MVP	gene	19	0.000819	0.0518601	0.032951	31.087	0.055	0.0513782	0.0527338	0.55701	0.015547	30.6839	0.806153	3131	0.668261	1
V12D07-075_D1	v1735A_M	ENSG00000103502	CDIPT	gene	14	0.00553674	0.413942	21.8694	-568.022	0.044	0.511365	0.420165	0.145511	0.0131991	-568.066	0.0897813	5274	0.956102	1
V12D07-075_D1	v1735A_M	ENSG00000174938	SEZ6L2	gene	14	0.015457	0.609287	0.0355044	-681.584	0.066	1.74446	0.626111	0.0712692	0.0247414	-683.143	3.11838	1260	0.210307	1
V12D07-075_D1	v1735A_M	ENSG00000174939	ASPHD1	gene	11	0.00322657	0.276941	45.9775	-451.637	0.062	0.333167	0.280631	0.170494	0.0115166	-451.626	-0.0227371	6053	1	1
V12D07-075_D1	v1735A_M	ENSG00000174943	KCTD13	gene	11	0.00140015	0.183764	11.1276	-332.115	0.054	0.198915	0.185341	0.188114	0.00756167	-331.944	-0.341207	10504	1	1
V12D07-075_D1	v1735A_M	ENSG00000149932	TMEM219	gene	17	0.00501667	0.446458	22.5231	-589.251	0.034	0.599184	0.452257	0.118208	0.0111118	-589.301	0.0996451	5218	0.951398	1
V12D07-075_D1	v1735A_M	ENSG00000149930	TAOK2	gene	18	0.118913	0.0701233	112.491	-336.939	0.102	0.201655	0.189438	1.71004	0.629049	-338.252	2.62585	1528	0.269032	1
V12D07-075_D1	v1735A_M	ENSG00000149929	HIRIP3	gene	16	0.00161724	0.127665	23.0018	-228.464	0.044	0.133336	0.129449	0.301605	0.0125094	-228.397	-0.133823	7734	1	1
V12D07-075_D1	v1735A_M	ENSG00000169592	INO80E	gene	15	0.00108502	0.189808	55.5743	-340.958	0.05	0.192941	0.191156	0.170724	0.00568388	-340.856	-0.203413	9229	1	1
V12D07-075_D1	v1735A_M	ENSG00000149927	DOC2A	gene	18	0.021856	0.328617	12.0002	-513.465	0.054	0.395255	0.350959	0.374031	0.0623616	-516.143	5.35454	561	0.0687505	1
V12D07-075_D1	v1735A_M	ENSG00000149926	TLCD3B	gene	13	0.00127189	0.14083	41.0385	-255.793	0.049	0.155071	0.142306	0.229983	0.00895052	-255.717	-0.151396	8159	1	1
V12D07-075_D1	v1735A_M	ENSG00000149925	ALDOA	gene	20	0.00206331	0.198777	25.2436	-355.578	0.045	0.225019	0.201154	0.201866	0.0102734	-355.564	-0.0279229	6100	1	1
V12D07-075_D1	v1735A_M	ENSG00000149923	PPP4C	gene	14	0.00342872	0.24694	15.2538	-419.081	0.054	0.245839	0.250787	0.238186	0.0136947	-419.187	0.21351	4669	0.898746	1
V12D07-075_D1	v1735A_M	ENSG00000090238	YPEL3	gene	12	0.326106	0.201102	103.876	-632.296	0.087	0.763123	0.527938	0.748316	0.618554	-633.94	3.28879	1179	0.193129	1
V12D07-075_D1	v1735A_M	ENSG00000102882	MAPK3	gene	12	0.0111424	0.512508	7.53201	-631.555	0.043	0.746435	0.524519	0.141416	0.0212784	-632.065	1.02076	2845	0.600267	1
V12D07-075_D1	v1735A_M	ENSG00000102879	CORO1A	gene	15	0.00248534	0.186597	17.8583	-338.113	0.054	0.200873	0.189329	0.248183	0.0131442	-338.086	-0.0553408	6395	1	1
V12D07-075_D1	v1735A_M	ENSG00000169627	BOLA2B	gene	9	0.0016863	0.0916589	0.507023	-133.807	0.059	0.100818	0.0934982	0.407314	0.0180652	-134.536	1.45718	2364	0.482588	1
V12D07-075_D1	v1735A_M	ENSG00000169217	CD2BP2	gene	9	0.00282479	0.262523	20.6995	-435.918	0.045	0.316606	0.265704	0.16787	0.0106456	-435.857	-0.123326	7498	1	1
V12D07-075_D1	v1735A_M	ENSG00000169221	TBC1D10B	gene	14	0.00125523	0.195377	26.236	-349.492	0.057	0.219152	0.196885	0.161665	0.00638362	-349.375	-0.234549	9687	1	1
V12D07-075_D1	v1735A_M	ENSG00000180035	ZNF48	gene	12	0.00178328	0.0870631	2.8841	-119.594	0.055	0.0950119	0.0889444	0.44446	0.0200716	-120.131	1.0741	2770	0.584471	1
V12D07-075_D1	v1735A_M	ENSG00000179965	ZNF771	gene	12	0.00139999	0.165738	43.0641	-302.611	0.054	0.166117	0.167405	0.225242	0.0083763	-302.579	-0.0629373	6490	1	1
V12D07-075_D1	v1735A_M	ENSG00000179958	DCTPP1	gene	9	0.00627011	0.147443	19.2134	-277.684	0.081	0.147538	0.153982	0.536704	0.040791	-278.466	1.56424	2273	0.457435	1
V12D07-075_D1	v1735A_M	ENSG00000179918	SEPHS2	gene	19	0.00273475	0.252965	30.3069	-425.257	0.061	0.282692	0.256084	0.184989	0.0106952	-425.218	-0.0784707	6683	1	1
V12D07-075_D1	v1735A_M	ENSG00000169957	ZNF768	gene	10	0.00696045	0.089901	41.5624	-144.628	0.079	0.100327	0.0970359	0.831577	0.0718598	-145.251	1.24419	2585	0.53682	1
V12D07-075_D1	v1735A_M	ENSG00000169955	ZNF747	gene	7	0.000846826	0.0689179	45.3141	-50.5448	0.064	0.0693747	0.0698857	0.419465	0.0121383	-50.5591	0.0285587	5645	0.985822	1
V12D07-075_D1	v1735A_M	ENSG00000229809	ZNF688	gene	8	0.116199	0.00854493	112.044	-215.593	0.14	0.115343	0.124619	2.95537	0.9315	-217.429	3.67114	1018	0.159523	1
V12D07-075_D1	v1735A_M	ENSG00000156853	ZNF689	gene	13	0.0498073	0.000153088	121.843	47.6613	0.129	0.0513176	0.0500394	4.34891	0.996936	45.8145	3.6937	1007	0.157734	1
V12D07-075_D1	v1735A_M	ENSG00000156858	PRR14	gene	11	0.000684156	0.068811	29.7528	-49.418	0.05	0.06925	0.069595	0.377709	0.00984466	-49.3563	-0.123339	7499	1	1
V12D07-075_D1	v1735A_M	ENSG00000156860	FBRS	gene	16	0.0013542	0.108144	27.6181	-180.564	0.05	0.105861	0.109678	0.347622	0.0123674	-180.582	0.0367509	5586	0.981792	1
V12D07-075_D1	v1735A_M	ENSG00000080603	SRCAP	gene	17	0.00186172	0.133946	0.0111476	-242.254	0.058	0.140118	0.136082	0.307938	0.0137085	-242.815	1.12107	2713	0.570902	1
V12D07-075_D1	v1735A_M	ENSG00000281991	TMEM265	gene	2	0.000487582	0.0466448	29.7779	62.6078	0.055	0.051612	0.0472108	0.427832	0.0103449	62.6013	0.0129949	5767	0.993524	1
V12D07-075_D1	v1735A_M	ENSG00000156873	PHKG2	gene	16	0.00180301	0.158055	30.2084	-289.74	0.059	0.16234	0.160033	0.261561	0.0112788	-289.587	-0.30515	10342	1	1
V12D07-075_D1	v1735A_M	ENSG00000103549	RNF40	gene	21	0.00260083	0.203073	10.568	-362.322	0.044	0.219636	0.205893	0.232195	0.0126454	-362.282	-0.078606	6686	1	1
V12D07-075_D1	v1735A_M	ENSG00000102870	ZNF629	gene	6	0.000657428	0.0608688	27.4702	-14.2719	0.049	0.0576361	0.0616106	0.444867	0.0106853	-14.2004	-0.142917	7957	1	1
V12D07-075_D1	v1735A_M	ENSG00000099385	BCL7C	gene	11	0.00545186	0.256406	22.5574	-431.98	0.064	0.291374	0.262397	0.253408	0.0208199	-432.244	0.528471	3630	0.767793	1
V12D07-075_D1	v1735A_M	ENSG00000099364	FBXL19	gene	16	0.00219638	0.0857395	3.54582	-116.325	0.054	0.0907974	0.088022	0.516155	0.0249771	-117.123	1.59669	2241	0.450073	1
V12D07-075_D1	v1735A_M	ENSG00000175938	ORAI3	gene	7	0.000502743	0.0688839	59.7831	-48.9897	0.049	0.0677788	0.0694892	0.330811	0.00724553	-48.9176	-0.144256	7995	1	1
V12D07-075_D1	v1735A_M	ENSG00000099381	SETD1A	gene	18	0.000676665	0.0806393	34.277	-94.7484	0.05	0.0854288	0.0814151	0.304497	0.00832143	-94.6129	-0.270967	10086	1	1
V12D07-075_D1	v1735A_M	ENSG00000099365	STX1B	gene	11	0.00508366	0.506873	34.8928	-625.554	0.049	0.773787	0.512831	0.092144	0.00992987	-625.564	0.0209126	5710	0.989598	1
V12D07-075_D1	v1735A_M	ENSG00000103496	STX4	gene	15	0.0016206	0.194693	29.6171	-349.02	0.054	0.207134	0.196516	0.194351	0.00825517	-348.835	-0.370236	10575	1	1
V12D07-075_D1	v1735A_M	ENSG00000167394	ZNF668	gene	13	0.00114337	0.0606467	6.99614	-15.1127	0.044	0.0628765	0.0618694	0.537781	0.0185041	-15.4097	0.593913	3492	0.743076	1
V12D07-075_D1	v1735A_M	ENSG00000167397	VKORC1	gene	15	0.00463852	0.165828	4.95975	-307.259	0.04	0.186012	0.170778	0.366141	0.0272107	-308.335	2.15193	1815	0.340968	1
V12D07-075_D1	v1735A_M	ENSG00000103507	BCKDK	gene	14	0.00370025	0.164684	0.00202251	-303.608	0.062	0.184382	0.16853	0.329912	0.0219751	-304.513	1.81012	2070	0.404517	1
V12D07-075_D1	v1735A_M	ENSG00000103510	KAT8	gene	20	0.0775376	0.0847799	83.5191	-291.406	0.127	0.177324	0.162614	1.57032	0.477691	-294.203	5.59381	531	0.0609986	1
V12D07-075_D1	v1735A_M	ENSG00000089280	FUS	gene	18	0.00591101	0.508495	2.74357	-626.696	0.055	0.737677	0.515111	0.104223	0.0114909	-626.844	0.295027	4347	0.862851	1
V12D07-075_D1	v1735A_M	ENSG00000140691	ARMC5	gene	16	0.00121869	0.0796829	2.42951	-92.8504	0.054	0.0841392	0.0810641	0.414905	0.0150639	-93.3665	1.03217	2827	0.596852	1
V12D07-075_D1	v1735A_M	ENSG00000140688	C16orf58	gene	17	0.00288416	0.2083	11.6404	-369.94	0.04	0.241214	0.21146	0.222642	0.013657	-369.979	0.0791177	5328	0.961213	1
V12D07-075_D1	v1735A_M	ENSG00000197302	ZNF720	gene	10	0.00116273	0.103978	45.6293	-168.882	0.05	0.105197	0.105299	0.324141	0.0110587	-168.827	-0.110606	7246	1	1
V12D07-075_D1	v1735A_M	ENSG00000069329	VPS35	gene	18	0.0234159	0.628006	12.6925	-694.115	0.063	1.13115	0.652575	0.135281	0.0359458	-695.087	1.94395	1964	0.378336	1
V12D07-075_D1	v1735A_M	ENSG00000155330	C16orf87	gene	10	0.0018915	0.103827	21.3391	-170.338	0.055	0.0921234	0.105963	0.472099	0.0178917	-170.642	0.608264	3460	0.737763	1
V12D07-075_D1	v1735A_M	ENSG00000166123	GPT2	gene	14	0.177644	0.0674377	129.293	-412.335	0.083	0.264123	0.245437	1.59577	0.724836	-412.967	1.26292	2564	0.531815	1
V12D07-075_D1	v1735A_M	ENSG00000069345	DNAJA2	gene	12	0.0039853	0.439801	0.00507256	-584.133	0.05	0.639718	0.444376	0.098683	0.00898023	-584.229	0.1923	4757	0.908328	1
V12D07-075_D1	v1735A_M	ENSG00000171208	NETO2	gene	10	0.0652316	0.106322	104.078	-309.472	0.117	0.166998	0.171944	1.52939	0.38024	-310.298	1.65121	2198	0.43797	1
V12D07-075_D1	v1735A_M	ENSG00000129636	ITFG1	gene	13	0.0129038	0.601991	7.24219	-677.897	0.04	1.05195	0.615618	0.107985	0.0209853	-678.267	0.740267	3223	0.690642	1
V12D07-075_D1	v1735A_M	ENSG00000102893	PHKB	gene	16	0.00368654	0.228288	9.69758	-396.937	0.058	0.23997	0.232261	0.253019	0.015892	-397.048	0.223111	4625	0.894442	1
V12D07-075_D1	v1735A_M	ENSG00000102910	LONP2	gene	14	0.00223566	0.309645	44.5941	-482.58	0.049	0.357689	0.312301	0.13219	0.00716831	-482.474	-0.212126	9366	1	1
V12D07-075_D1	v1735A_M	ENSG00000196470	SIAH1	gene	12	0.00190391	0.114554	14.632	-198.201	0.058	0.115487	0.116638	0.377825	0.0163485	-198.334	0.265491	4461	0.875688	1
V12D07-075_D1	v1735A_M	ENSG00000102921	N4BP1	gene	8	0.00127276	0.209626	59.2174	-369.711	0.054	0.221021	0.211217	0.161414	0.00603495	-369.647	-0.127977	7590	1	1
V12D07-075_D1	v1735A_M	ENSG00000102924	CBLN1	gene	12	0.526325	0.0490536	95.8323	-653.876	0.111	0.662101	0.575869	1.09573	0.914746	-659.011	10.2697	172	0.0058878	0.366335
V12D07-075_D1	v1735A_M	ENSG00000102935	ZNF423	gene	11	0.00198296	0.0736012	2.15614	-72.4047	0.057	0.0770559	0.0756278	0.577898	0.0262352	-73.3399	1.87049	2018	0.39249	1
V12D07-075_D1	v1735A_M	ENSG00000205423	CNEP1R1	gene	11	0.00220623	0.105254	10.2999	-174.791	0.049	0.117144	0.107665	0.400964	0.0205306	-175.238	0.894477	3001	0.639391	1
V12D07-075_D1	v1735A_M	ENSG00000155393	HEATR3	gene	13	0.00124044	0.0775251	8.73814	-85.2965	0.044	0.0820026	0.0788634	0.429496	0.0157485	-85.4262	0.259488	4483	0.87832	1
V12D07-075_D1	v1735A_M	ENSG00000121274	TENT4B	gene	12	0.00261277	0.212011	0.106466	-374.387	0.059	0.229647	0.214984	0.222582	0.0121737	-374.748	0.720947	3251	0.697346	1
V12D07-075_D1	v1735A_M	ENSG00000166164	BRD7	gene	15	0.00989241	0.306106	3.406	-484.811	0.068	0.341218	0.316717	0.291487	0.0313052	-486.525	3.42845	1115	0.180103	1
V12D07-075_D1	v1735A_M	ENSG00000083799	CYLD	gene	17	0.0118704	0.382808	1.49515	-548.775	0.065	0.489799	0.395473	0.222441	0.0300761	-550.594	3.63695	1037	0.162273	1
V12D07-075_D1	v1735A_M	ENSG00000103449	SALL1	gene	11	0.000690692	0.117162	63.1474	-201.822	0.05	0.112127	0.118023	0.234385	0.00586062	-201.737	-0.16927	8574	1	1
V12D07-075_D1	v1735A_M	ENSG00000224578	HNRNPA1P48	gene	5	0.000440112	0.0541883	53.9547	20.004	0.05	0.0526047	0.0547086	0.398802	0.00805646	20.0772	-0.146275	8039	1	1
V12D07-075_D1	v1735A_M	ENSG00000103460	TOX3	gene	17	0.00198666	0.222881	47.6613	-388.209	0.05	0.237111	0.225219	0.187979	0.00883479	-388.165	-0.0870369	6807	1	1
V12D07-075_D1	v1735A_M	ENSG00000177200	CHD9	gene	17	0.007812	0.337626	0.00072886	-510.851	0.048	0.398533	0.345755	0.221777	0.0226148	-511.833	1.96459	1948	0.37445	1
V12D07-075_D1	v1735A_M	ENSG00000103479	RBL2	gene	16	0.00165694	0.140733	0.00232883	-256.037	0.059	0.144913	0.142528	0.280897	0.0116366	-256.166	0.25954	4482	0.878297	1
V12D07-075_D1	v1735A_M	ENSG00000166971	AKTIP	gene	17	0.00469766	0.39289	27.8453	-552.592	0.055	0.474761	0.398094	0.144366	0.0118154	-552.499	-0.185283	8918	1	1
V12D07-075_D1	v1735A_M	ENSG00000103494	RPGRIP1L	gene	14	0.000665698	0.128095	49.4094	-227.358	0.039	0.128401	0.128925	0.200942	0.00517004	-227.227	-0.263083	10014	1	1
V12D07-075_D1	v1735A_M	ENSG00000140718	FTO	gene	21	0.111001	0.318649	87.5757	-574.31	0.108	0.591688	0.430374	0.563081	0.258352	-574.993	1.36583	2452	0.505142	1
V12D07-075_D1	v1735A_M	ENSG00000177508	IRX3	gene	12	0.00106602	0.167746	56.1286	-305.493	0.054	0.176597	0.169046	0.184884	0.00631483	-305.393	-0.199718	9166	1	1
V12D07-075_D1	v1735A_M	ENSG00000245694	CRNDE	gene	10	0.00117284	0.109208	21.6597	-182.877	0.04	0.10267	0.110549	0.333561	0.0106254	-182.864	-0.0256587	6081	1	1
V12D07-075_D1	v1735A_M	ENSG00000087258	GNAO1	gene	15	0.221363	0.429883	76.6186	-692.993	0.093	1.62376	0.651551	0.289755	0.339907	-694.634	3.28244	1184	0.193743	1
V12D07-075_D1	v1735A_M	ENSG00000159461	AMFR	gene	15	0.0181905	0.355684	1.94452	-530.977	0.059	0.473298	0.374075	0.284962	0.0486539	-534.546	7.13682	343	0.0282006	0.881455
V12D07-075_D1	v1735A_M	ENSG00000167005	NUDT21	gene	14	0.128715	0.335468	61.971	-594.552	0.084	0.679812	0.465055	0.527748	0.277294	-597.352	5.59885	530	0.060845	1
V12D07-075_D1	v1735A_M	ENSG00000087263	OGFOD1	gene	17	0.00242432	0.184436	18.5728	-334.711	0.05	0.213029	0.18715	0.23113	0.012974	-334.745	0.0695753	5384	0.96581	1
V12D07-075_D1	v1735A_M	ENSG00000125124	BBS2	gene	12	0.00191514	0.277816	34.1925	-451.191	0.041	0.307613	0.28012	0.142264	0.00684637	-451.1	-0.181254	8835	1	1
V12D07-075_D1	v1735A_M	ENSG00000087250	MT3	gene	8	0.00233026	0.239457	17.7882	-409.092	0.054	3.65031	0.242165	0.0132243	0.00963767	-409.095	0.00701076	5799	0.996501	1
V12D07-075_D1	v1735A_M	ENSG00000125148	MT2A	gene	7	0.00747304	0.581845	20.978	-666.099	0.04	1.46357	0.590324	0.0590658	0.0126808	-666.164	0.128239	5057	0.937893	1
V12D07-075_D1	v1735A_M	ENSG00000169715	MT1E	gene	15	0.121591	0.542814	46.7128	-698.073	0.111	1.16869	0.665238	0.298367	0.183008	-700.631	5.1168	603	0.0774284	1
V12D07-075_D1	v1735A_M	ENSG00000205364	MT1M	gene	4	0.027761	0.360925	30.349	-544.975	0.082	0.468039	0.389352	0.355988	0.0714226	-546.093	2.23561	1757	0.326997	1
V12D07-075_D1	v1735A_M	ENSG00000198417	MT1F	gene	7	0.00367958	0.370237	36.5371	-534.907	0.055	0.435868	0.374577	0.13917	0.00984064	-534.932	0.0500879	5498	0.975267	1
V12D07-075_D1	v1735A_M	ENSG00000125144	MT1G	gene	13	0.0760503	0.386599	24.6164	-589.23	0.073	0.517191	0.461482	0.533211	0.16438	-595.127	11.7934	137	0.00274846	0.215082
V12D07-075_D1	v1735A_M	ENSG00000187193	MT1X	gene	9	0.00298498	0.400694	44.0992	-557.013	0.053	0.516812	0.40422	0.105716	0.00739445	-556.905	-0.21546	9421	1	1
V12D07-075_D1	v1735A_M	ENSG00000102900	NUP93	gene	13	0.00246148	0.164107	14.7099	-301.483	0.048	0.172635	0.166831	0.287389	0.0147776	-301.589	0.212061	4675	0.899397	1
V12D07-075_D1	v1735A_M	ENSG00000051108	HERPUD1	gene	15	0.054921	0.228775	75.8156	-454.555	0.102	0.322169	0.284133	0.72742	0.193591	-455.204	1.29691	2536	0.522854	1
V12D07-075_D1	v1735A_M	ENSG00000140848	CPNE2	gene	17	0.018736	0.458628	7.65315	-603.736	0.055	0.623775	0.478174	0.219438	0.0392489	-605.378	3.28247	1183	0.19374	1
V12D07-075_D1	v1735A_M	ENSG00000172775	FAM192A	gene	17	0.00521924	0.400956	6.83194	-558.583	0.053	0.511394	0.406735	0.141269	0.0128497	-558.694	0.223886	4614	0.894095	1
V12D07-075_D1	v1735A_M	ENSG00000159579	RSPRY1	gene	14	0.000588272	0.102482	48.2989	-163.153	0.054	0.0988388	0.103222	0.245393	0.0057075	-163.079	-0.147345	8067	1	1
V12D07-075_D1	v1735A_M	ENSG00000102931	ARL2BP	gene	8	0.00370949	0.388447	28.9036	-548.64	0.052	0.420533	0.392883	0.14483	0.0094592	-548.698	0.114948	5128	0.944147	1
V12D07-075_D1	v1735A_M	ENSG00000102934	PLLP	gene	10	0.00188079	0.192947	40.7987	-346.833	0.048	0.200333	0.195082	0.216479	0.00965359	-346.721	-0.225007	9568	1	1
V12D07-075_D1	v1735A_M	ENSG00000006210	CX3CL1	gene	7	0.0126192	0.496507	6.38943	-623.192	0.04	0.665002	0.509959	0.168924	0.0247859	-623.944	1.50517	2315	0.471146	1
V12D07-075_D1	v1735A_M	ENSG00000005194	CIAPIN1	gene	15	0.00355378	0.174877	0.0105421	-320.52	0.086	0.191509	0.178888	0.311283	0.0199168	-321.72	2.3984	1648	0.301436	1
V12D07-075_D1	v1735A_M	ENSG00000088682	COQ9	gene	14	0.00182626	0.184501	0.000396735	-333.722	0.059	0.188976	0.186478	0.226139	0.00980136	-333.708	-0.0294042	6109	1	1
V12D07-075_D1	v1735A_M	ENSG00000102978	POLR2C	gene	13	0.00231621	0.216235	35.9435	-379.976	0.05	0.240253	0.218895	0.200318	0.010598	-379.949	-0.0554489	6397	1	1
V12D07-075_D1	v1735A_M	ENSG00000125170	DOK4	gene	11	0.00129513	0.110192	19.1056	-185.732	0.039	0.111145	0.111606	0.323791	0.0116169	-185.611	-0.2426	9803	1	1
V12D07-075_D1	v1735A_M	ENSG00000205336	ADGRG1	gene	12	0.00546198	0.571479	41.5576	-660.037	0.05	0.9221	0.577865	0.0801488	0.00946714	-660.009	-0.0550702	6393	1	1
V12D07-075_D1	v1735A_M	ENSG00000140854	KATNB1	gene	13	0.172119	0.00010811	97.6212	-305.398	0.128	0.18531	0.172788	2.2388	0.999372	-311.711	12.6256	124	0.00181299	0.156267
V12D07-075_D1	v1735A_M	ENSG00000140859	KIFC3	gene	16	0.00168354	0.21756	49.5772	-380.903	0.048	0.241989	0.219585	0.169557	0.00767886	-380.857	-0.0917964	6892	1	1
V12D07-075_D1	v1735A_M	ENSG00000070729	CNGB1	gene	14	0.00246589	0.282324	36.1036	-456.357	0.055	0.305829	0.285157	0.162371	0.00865863	-456.242	-0.23005	9639	1	1
V12D07-075_D1	v1735A_M	ENSG00000166188	ZNF319	gene	2	0.00273346	0.06793	10.7003	-52.9765	0.066	0.0754898	0.0707563	0.692577	0.0386828	-54.1307	2.30852	1707	0.315291	1
V12D07-075_D1	v1735A_M	ENSG00000103005	USB1	gene	11	0.00147795	0.165978	33.7782	-303.153	0.053	0.179451	0.167643	0.214231	0.00882586	-302.99	-0.326064	10447	1	1
V12D07-075_D1	v1735A_M	ENSG00000102996	MMP15	gene	5	0.00452334	0.147103	0.000547325	-272.505	0.054	0.159763	0.151521	0.420972	0.0298322	-273.819	2.62796	1527	0.268749	1
V12D07-075_D1	v1735A_M	ENSG00000070761	CFAP20	gene	8	0.00185871	0.276342	59.421	-449.615	0.044	0.323397	0.278605	0.133312	0.00668116	-449.536	-0.159065	8329	1	1
V12D07-075_D1	v1735A_M	ENSG00000070770	CSNK2A2	gene	9	0.00247094	0.197515	33.1629	-354.353	0.054	0.204366	0.200399	0.243233	0.0123556	-354.48	0.253895	4503	0.88078	1
V12D07-075_D1	v1735A_M	ENSG00000103021	CCDC113	gene	9	0.000421978	0.0714645	43.2685	-59.199	0.059	0.0727893	0.0719747	0.282213	0.00587006	-59.0565	-0.285149	10202	1	1
V12D07-075_D1	v1735A_M	ENSG00000103034	NDRG4	gene	14	0.00653509	0.631924	43.023	-689.266	0.05	1.61155	0.639452	0.0501628	0.0102357	-689.226	-0.0796413	6707	1	1
V12D07-075_D1	v1735A_M	ENSG00000103037	SETD6	gene	11	0.000638743	0.0559027	25.9657	10.1111	0.055	0.0542583	0.0566457	0.465797	0.0112969	10.0389	0.14442	4991	0.930336	1
V12D07-075_D1	v1735A_M	ENSG00000125107	CNOT1	gene	18	0.232076	0.00529009	120.105	-401.845	0.122	0.258159	0.237718	1.86607	0.977713	-403.748	3.80666	958	0.149071	1
V12D07-075_D1	v1735A_M	ENSG00000103042	SLC38A7	gene	9	0.000834606	0.0665075	44.2515	-40.347	0.064	0.0669273	0.0674364	0.431655	0.0123935	-40.2667	-0.160496	8366	1	1
V12D07-075_D1	v1735A_M	ENSG00000125166	GOT2	gene	13	0.0025927	0.415281	57.3041	-566.988	0.054	0.529852	0.418445	0.0960996	0.00620451	-566.883	-0.208463	9313	1	1
V12D07-075_D1	v1735A_M	ENSG00000150394	CDH8	gene	14	0.00184519	0.240087	0.445244	-409.171	0.065	0.251404	0.242277	0.170863	0.00762691	-409.228	0.114525	5129	0.944346	1
V12D07-075_D1	v1735A_M	ENSG00000140937	CDH11	gene	14	0.00166787	0.108952	23.4986	-183.465	0.058	0.112332	0.110835	0.363562	0.0150774	-183.609	0.288167	4374	0.865816	1
V12D07-075_D1	v1735A_M	ENSG00000166548	TK2	gene	16	0.00334945	0.260209	13.5032	-433.895	0.025	0.293178	0.263994	0.197404	0.0127086	-433.995	0.199182	4727	0.905207	1
V12D07-075_D1	v1735A_M	ENSG00000217555	CKLF	gene	12	0.00220677	0.0949486	0.126239	-144.897	0.054	0.0901662	0.0973134	0.520997	0.0227138	-146.074	2.35445	1682	0.308133	1
V12D07-075_D1	v1735A_M	ENSG00000183723	CMTM4	gene	12	0.00330345	0.380137	43.9458	-542.172	0.05	0.466178	0.383925	0.123291	0.00861527	-542.044	-0.255878	9941	1	1
V12D07-075_D1	v1735A_M	ENSG00000135720	DYNC1LI2	gene	13	0.00749977	0.531313	8.56505e-05	-639.83	0.048	0.747361	0.539442	0.115876	0.0139191	-640.159	0.657529	3378	0.719812	1
V12D07-075_D1	v1735A_M	ENSG00000159593	NAE1	gene	15	0.00210472	0.309884	35.3058	-482.678	0.05	0.376737	0.312339	0.121775	0.00674613	-482.509	-0.336404	10486	1	1
V12D07-075_D1	v1735A_M	ENSG00000172840	PDP2	gene	7	0.00196149	0.13492	21.1771	-244.914	0.05	0.151177	0.137142	0.29296	0.0143299	-245.053	0.276859	4418	0.870724	1
V12D07-075_D1	v1735A_M	ENSG00000166592	RRAD	gene	12	0.00109159	0.116179	19.1554	-200.348	0.05	0.117468	0.117424	0.281262	0.00930832	-200.271	-0.155278	8243	1	1
V12D07-075_D1	v1735A_M	ENSG00000166595	CIAO2B	gene	12	0.00916622	0.45191	14.8124	-595.106	0.048	0.620183	0.461721	0.154374	0.0198801	-595.276	0.341181	4196	0.843167	1
V12D07-075_D1	v1735A_M	ENSG00000172831	CES2	gene	13	0.000802487	0.149212	60.5623	-271.435	0.044	0.143516	0.150232	0.197387	0.0053494	-271.355	-0.159781	8348	1	1
V12D07-075_D1	v1735A_M	ENSG00000067955	CBFB	gene	15	0.00234068	0.136244	13.6528	-248.36	0.049	0.14032	0.138806	0.344788	0.0168899	-248.533	0.346768	4178	0.840815	1
V12D07-075_D1	v1735A_M	ENSG00000125149	C16orf70	gene	12	0.0035867	0.15292	6.44891	-282.988	0.05	0.164225	0.156647	0.364676	0.0229173	-283.417	0.857786	3064	0.65123	1
V12D07-075_D1	v1735A_M	ENSG00000102878	HSF4	gene	16	0.000914799	0.0592033	30.8277	-7.57133	0.05	0.0625314	0.0602485	0.483688	0.0152167	-7.75029	0.357924	4138	0.836138	1
V12D07-075_D1	v1735A_M	ENSG00000140939	NOL3	gene	14	0.119642	0.0309836	116.966	-271.078	0.146	0.14351	0.150844	2.41023	0.7943	-272.527	2.89721	1376	0.234898	1
V12D07-075_D1	v1735A_M	ENSG00000196123	KIAA0895L	gene	13	0.00126299	0.114799	7.19125	-197.254	0.044	0.119265	0.116226	0.297981	0.010882	-197.312	0.115529	5123	0.943872	1
V12D07-075_D1	v1735A_M	ENSG00000205250	E2F4	gene	9	0.000873586	0.155892	54.4867	-284.134	0.049	0.167376	0.156965	0.176587	0.00557256	-284.003	-0.262158	10002	1	1
V12D07-075_D1	v1735A_M	ENSG00000168701	TMEM208	gene	19	0.00666535	0.30426	10.3819	-481.271	0.049	0.361264	0.311546	0.225989	0.0214371	-481.776	1.01042	2862	0.603379	1
V12D07-075_D1	v1735A_M	ENSG00000135740	SLC9A5	gene	17	0.00130023	0.0794478	28.405	-92.6688	0.055	0.0817318	0.0808728	0.441184	0.0161023	-92.6847	0.0318988	5626	0.984177	1
V12D07-075_D1	v1735A_M	ENSG00000159713	TPPP3	gene	11	0.0228371	0.618624	3.08566	-688.604	0.046	1.08567	0.641781	0.139195	0.0356018	-690.275	3.34152	1152	0.188104	1
V12D07-075_D1	v1735A_M	ENSG00000159720	ATP6V0D1	gene	12	0.0440699	0.549668	24.8919	-666.658	0.09	1.02005	0.594778	0.205802	0.0742245	-668.332	3.34792	1148	0.187503	1
V12D07-075_D1	v1735A_M	ENSG00000039523	RIPOR1	gene	20	0.00165505	0.252061	62.5561	-423.037	0.049	0.270927	0.254087	0.15016	0.00652323	-422.96	-0.153663	8207	1	1
V12D07-075_D1	v1735A_M	ENSG00000102974	CTCF	gene	16	0.0119059	0.179741	22.1784	-340.68	0.088	0.194834	0.192098	0.560036	0.062124	-342.275	3.18957	1219	0.202952	1
V12D07-075_D1	v1735A_M	ENSG00000159753	CARMIL2	gene	14	0.176102	0.0579814	105.711	-397.465	0.106	0.247047	0.234501	1.69864	0.752304	-399.817	4.70389	692	0.095184	1
V12D07-075_D1	v1735A_M	ENSG00000102977	ACD	gene	16	0.000948352	0.0794822	31.7618	-91.5721	0.048	0.0771618	0.0805764	0.399101	0.0117909	-91.6255	0.106842	5174	0.947981	1
V12D07-075_D1	v1735A_M	ENSG00000102981	PARD6A	gene	9	0.00132617	0.137849	36.7544	-249.784	0.045	0.147275	0.139351	0.247268	0.00952878	-249.664	-0.239707	9764	1	1
V12D07-075_D1	v1735A_M	ENSG00000124074	ENKD1	gene	12	0.000859998	0.107097	8.78611	-176.449	0.049	0.109297	0.10804	0.268313	0.00796608	-176.242	-0.414634	10637	1	1
V12D07-075_D1	v1735A_M	ENSG00000141098	GFOD2	gene	13	0.00185728	0.145257	16.1883	-265.704	0.048	0.152926	0.1473	0.281811	0.0126247	-265.668	-0.0731442	6610	1	1
V12D07-075_D1	v1735A_M	ENSG00000102901	CENPT	gene	13	0.00543668	0.13488	19.808	-251.478	0.075	0.157194	0.140596	0.469062	0.0387457	-252.228	1.50171	2320	0.471963	1
V12D07-075_D1	v1735A_M	ENSG00000168286	THAP11	gene	3	0.00167521	0.219316	57.4039	-383.196	0.045	0.230851	0.221338	0.177297	0.00758042	-383.151	-0.0893389	6847	1	1
V12D07-075_D1	v1735A_M	ENSG00000102898	NUTF2	gene	12	0.00252921	0.324478	57.2621	-496.247	0.052	0.391964	0.327524	0.128306	0.00773443	-496.205	-0.0828917	6749	1	1
V12D07-075_D1	v1735A_M	ENSG00000038358	EDC4	gene	15	0.00356274	0.229175	18.5629	-398.016	0.047	0.247744	0.233196	0.240929	0.015308	-398.207	0.382619	4044	0.825877	1
V12D07-075_D1	v1735A_M	ENSG00000205220	PSMB10	gene	12	0.0110159	0.351628	3.95511	-524.687	0.045	0.420501	0.363345	0.249599	0.0303765	-526.149	2.92384	1363	0.231791	1
V12D07-075_D1	v1735A_M	ENSG00000124067	SLC12A4	gene	17	0.00084773	0.0619892	25.7059	-20.3271	0.054	0.0624772	0.0629486	0.466023	0.0134909	-20.3987	0.143269	4993	0.930871	1
V12D07-075_D1	v1735A_M	ENSG00000103066	PLA2G15	gene	13	0.00134495	0.126417	19.4553	-225.057	0.045	0.131241	0.127965	0.279437	0.010527	-225.071	0.0269979	5660	0.986592	1
V12D07-075_D1	v1735A_M	ENSG00000103064	SLC7A6	gene	15	0.000429389	0.0470607	49.2803	60.406	0.059	0.0491176	0.0475566	0.42188	0.00904165	60.4963	-0.180685	8818	1	1
V12D07-075_D1	v1735A_M	ENSG00000103061	SLC7A6OS	gene	13	0.000508383	0.0815969	52.1925	-97.546	0.045	0.070912	0.0822203	0.317962	0.00619185	-97.4521	-0.187779	8960	1	1
V12D07-075_D1	v1735A_M	ENSG00000132600	PRMT7	gene	16	0.00150774	0.13331	0.0505344	-240.298	0.063	0.138283	0.135048	0.280798	0.0111836	-240.615	0.632793	3425	0.72877	1
V12D07-075_D1	v1735A_M	ENSG00000103056	SMPD3	gene	12	0.00104453	0.117284	44.0584	-202.976	0.05	0.118455	0.118502	0.27284	0.00882738	-202.908	-0.13757	7824	1	1
V12D07-075_D1	v1735A_M	ENSG00000184939	ZFP90	gene	16	0.00465635	0.231186	4.52923	-401.364	0.064	0.253924	0.236146	0.268732	0.0197435	-401.833	0.937638	2952	0.625741	1
V12D07-075_D1	v1735A_M	ENSG00000103047	TANGO6	gene	8	0.00121708	0.0668297	9.19603	-43.0321	0.034	0.0649011	0.0681762	0.537535	0.0178859	-43.4145	0.764617	3197	0.682285	1
V12D07-075_D1	v1735A_M	ENSG00000141076	UTP4	gene	18	0.00115514	0.123636	47.8058	-218.318	0.044	0.121805	0.125009	0.279031	0.00925665	-218.33	0.0241678	5687	0.987989	1
V12D07-075_D1	v1735A_M	ENSG00000168807	SNTB2	gene	16	0.000672897	0.0628465	24.1067	-23.4621	0.054	0.0546974	0.0636141	0.47425	0.0105936	-23.4328	-0.0584998	6433	1	1
V12D07-075_D1	v1735A_M	ENSG00000132612	VPS4A	gene	16	0.00283156	0.434627	56.6062	-580.201	0.054	0.591294	0.438105	0.0899931	0.00647275	-580.129	-0.144139	7987	1	1
V12D07-075_D1	v1735A_M	ENSG00000213380	COG8	gene	15	0.00280007	0.0729131	2.85024	-71.9478	0.044	0.0779231	0.0756656	0.679076	0.0369826	-73.4839	3.07213	1289	0.215227	1
V12D07-075_D1	v1735A_M	ENSG00000132603	NIP7	gene	15	0.00047857	0.0632877	21.6027	-24.5979	0.05	0.0633059	0.0638361	0.345564	0.00750507	-24.4379	-0.320004	10423	1	1
V12D07-075_D1	v1735A_M	ENSG00000132604	TERF2	gene	11	0.00240256	0.255786	0.00779297	-427.852	0.065	0.306116	0.258418	0.160122	0.00930546	-427.836	-0.0312876	6131	1	1
V12D07-075_D1	v1735A_M	ENSG00000103018	CYB5B	gene	16	0.00067955	0.31861	37.0096	-489.359	0.062	0.384211	0.319833	0.0678486	0.00212832	-489.349	-0.0193833	6022	1	1
V12D07-075_D1	v1735A_M	ENSG00000102908	NFAT5	gene	22	0.00444518	0.0931427	3.09674e-05	-143.147	0.064	0.089169	0.0971176	0.747706	0.0455505	-145.493	4.69371	693	0.0956695	1
V12D07-075_D1	v1735A_M	ENSG00000181019	NQO1	gene	13	0.029763	0.275325	41.5774	-475.151	0.108	0.336936	0.30563	0.512025	0.0975555	-476.245	2.18659	1795	0.33511	1
V12D07-075_D1	v1735A_M	ENSG00000141101	NOB1	gene	13	0.00121786	0.132652	33.7838	-238.571	0.049	0.146264	0.134033	0.238595	0.0090973	-238.438	-0.26675	10044	1	1
V12D07-075_D1	v1735A_M	ENSG00000198373	WWP2	gene	12	0.000980882	0.138378	43.3623	-250.174	0.063	0.147895	0.139545	0.211766	0.00703855	-250.063	-0.220162	9490	1	1
V12D07-075_D1	v1735A_M	ENSG00000090857	PDPR	gene	13	0.00135687	0.126852	43.9823	-226.11	0.05	0.128986	0.128417	0.285579	0.0105833	-226.088	-0.0431887	6257	1	1
V12D07-075_D1	v1735A_M	ENSG00000223496	EXOSC6	gene	3	0.355857	0.0162925	110.74	-530.622	0.098	0.437673	0.372814	1.36297	0.95622	-533.571	5.89828	490	0.0523849	1
V12D07-075_D1	v1735A_M	ENSG00000090861	AARS	gene	15	0.00662453	0.401591	16.3069	-560.081	0.054	0.523714	0.408914	0.155412	0.016228	-560.236	0.310594	4295	0.856161	1
V12D07-075_D1	v1735A_M	ENSG00000157349	DDX19B	gene	16	0.00077885	0.058589	32.6118	-3.96643	0.044	0.0573889	0.0594545	0.486294	0.013119	-3.92301	-0.0868375	6804	1	1
V12D07-075_D1	v1735A_M	ENSG00000168872	DDX19A	gene	17	0.0016745	0.162887	31.5744	-298.114	0.05	0.158914	0.164813	0.257501	0.0101755	-298.078	-0.0719391	6600	1	1
V12D07-075_D1	v1735A_M	ENSG00000157350	ST3GAL2	gene	13	0.00193582	0.148894	22.6279	-272.934	0.05	0.155307	0.151097	0.283297	0.0128345	-273.011	0.154304	4929	0.925749	1
V12D07-075_D1	v1735A_M	ENSG00000157353	FCSK	gene	17	0.00064277	0.0644929	17.4362	-30.696	0.059	0.0588982	0.0652457	0.430453	0.00986818	-30.739	0.0860152	5297	0.957904	1
V12D07-075_D1	v1735A_M	ENSG00000103051	COG4	gene	19	0.00487848	0.163646	0.122085	-303.123	0.068	0.176379	0.168702	0.396001	0.0289482	-304.806	3.36649	1143	0.18577	1
V12D07-075_D1	v1735A_M	ENSG00000189091	SF3B3	gene	13	0.00315733	0.24167	12.2871	-412.61	0.063	0.273767	0.245067	0.205248	0.0128962	-412.532	-0.157104	8286	1	1
V12D07-075_D1	v1735A_M	ENSG00000157368	IL34	gene	10	0.00452809	0.224068	9.26455	-392.555	0.04	0.238678	0.228977	0.281933	0.0198083	-392.94	0.769606	3191	0.680585	1
V12D07-075_D1	v1735A_M	ENSG00000132613	MTSS2	gene	15	0.00251375	0.329282	47.4791	-500.439	0.057	0.370473	0.332295	0.135333	0.00757621	-500.377	-0.12337	7502	1	1
V12D07-075_D1	v1735A_M	ENSG00000103043	VAC14	gene	15	0.00233382	0.231395	25.146	-399.331	0.05	0.24763	0.234081	0.195088	0.00998518	-399.3	-0.0637298	6502	1	1
V12D07-075_D1	v1735A_M	ENSG00000180917	CMTR2	gene	17	0.00127758	0.0804465	17.6252	-96.0691	0.057	0.0828908	0.0818738	0.431208	0.0156328	-96.2337	0.329229	4240	0.848221	1
V12D07-075_D1	v1735A_M	ENSG00000172137	CALB2	gene	19	0.018823	0.650842	3.79214	-701.809	0.046	1.63622	0.670042	0.0838497	0.0281081	-702.707	1.79626	2081	0.407331	1
V12D07-075_D1	v1735A_M	ENSG00000167377	ZNF23	gene	18	0.000633816	0.0636428	40.3684	-26.9089	0.046	0.0687386	0.0643748	0.366253	0.00986076	-26.8621	-0.0937187	6929	1	1
V12D07-075_D1	v1735A_M	ENSG00000040199	PHLPP2	gene	18	0.00295499	0.207606	0.119459	-368.757	0.059	0.240049	0.210766	0.226454	0.0140339	-369.03	0.545148	3591	0.761417	1
V12D07-075_D1	v1735A_M	ENSG00000166747	AP1G1	gene	12	0.0168389	0.18732	30.3643	-358.87	0.088	0.234679	0.204493	0.552946	0.0824795	-360.314	2.88904	1381	0.23586	1
V12D07-075_D1	v1735A_M	ENSG00000224470	ATXN1L	gene	8	0.000892834	0.0899909	28.7618	-126.828	0.049	0.0902532	0.0910227	0.331072	0.00982392	-126.795	-0.0663727	6527	1	1
V12D07-075_D1	v1735A_M	ENSG00000182149	IST1	gene	21	0.062369	0.319624	55.5665	-539.7	0.124	0.427689	0.38243	0.583924	0.163273	-540.918	2.43573	1629	0.295861	1
V12D07-075_D1	v1735A_M	ENSG00000102984	ZNF821	gene	15	0.00221027	0.140375	25.0997	-256.702	0.05	0.135543	0.142855	0.346853	0.0155014	-256.827	0.250203	4516	0.882407	1
V12D07-075_D1	v1735A_M	ENSG00000140830	TXNL4B	gene	9	0.00138266	0.09646	21.2506	-148.052	0.056	0.0950004	0.0980536	0.391411	0.0141315	-148.26	0.416817	3933	0.811875	1
V12D07-075_D1	v1735A_M	ENSG00000140829	DHX38	gene	12	0.00204103	0.130048	19.6247	-234.606	0.05	0.138628	0.132343	0.325891	0.0154519	-234.778	0.343523	4190	0.84218	1
V12D07-075_D1	v1735A_M	ENSG00000260664	AC004158.1	gene	2	0.000589817	0.069333	51.2886	-51.2076	0.05	0.0731109	0.0700241	0.332182	0.00843526	-51.1297	-0.155826	8255	1	1
V12D07-075_D1	v1735A_M	ENSG00000140836	ZFHX3	gene	17	0.00204532	0.192763	21.6428	-346.769	0.045	0.210676	0.195156	0.214667	0.0104992	-346.831	0.125158	5069	0.939339	1
V12D07-075_D1	v1735A_M	ENSG00000103035	PSMD7	gene	11	0.0319817	0.404406	20.3402	-577.341	0.067	0.548754	0.436538	0.325891	0.0732874	-579.095	3.50951	1083	0.172949	1
V12D07-075_D1	v1735A_M	ENSG00000090863	GLG1	gene	11	0.00560563	0.568315	28.3711	-658.507	0.05	0.779827	0.574649	0.0960094	0.00976726	-658.4	-0.2158	9426	1	1
V12D07-075_D1	v1735A_M	ENSG00000103089	FA2H	gene	9	0.00111294	0.0572428	3.56916	1.57038	0.045	0.0542049	0.0584377	0.615457	0.0190717	1.0534	1.03395	2824	0.596321	1
V12D07-075_D1	v1735A_M	ENSG00000103091	WDR59	gene	15	0.0010261	0.115307	34.1994	-198.063	0.056	0.116472	0.116501	0.275026	0.00882036	-197.995	-0.137505	7819	1	1
V12D07-075_D1	v1735A_M	ENSG00000186187	ZNRF1	gene	12	0.0924882	0.197736	65.8541	-458.85	0.092	0.337759	0.290975	0.900401	0.318679	-462.069	6.4371	416	0.0400131	1
V12D07-075_D1	v1735A_M	ENSG00000166816	LDHD	gene	14	0.00159365	0.075262	8.29076	-78.0095	0.054	0.0740656	0.076968	0.53899	0.0207357	-78.4076	0.796174	3142	0.671604	1
V12D07-075_D1	v1735A_M	ENSG00000184517	ZFP1	gene	12	0.00227576	0.101487	9.59143	-164.609	0.05	0.112994	0.103977	0.422188	0.0219324	-165.181	1.14405	2692	0.564383	1
V12D07-075_D1	v1735A_M	ENSG00000050820	BCAR1	gene	17	0.0354741	0.229993	49.8155	-434.828	0.098	0.304132	0.265865	0.619288	0.133629	-436.032	2.40674	1647	0.300181	1
V12D07-075_D1	v1735A_M	ENSG00000153774	CFDP1	gene	9	0.0116835	0.408055	0.0196807	-566.501	0.073	0.525894	0.420983	0.205536	0.0278351	-568.627	4.25308	797	0.119249	1
V12D07-075_D1	v1735A_M	ENSG00000166822	TMEM170A	gene	13	0.00556741	0.218572	0.00611141	-385.836	0.069	0.216593	0.224431	0.344494	0.024839	-387.154	2.6375	1521	0.26747	1
V12D07-075_D1	v1735A_M	ENSG00000183196	CHST6	gene	10	0.000635598	0.0591329	53.1806	-5.93579	0.06	0.0556255	0.0598566	0.453229	0.0106343	-5.8676	-0.136387	7804	1	1
V12D07-075_D1	v1735A_M	ENSG00000205084	TMEM231	gene	11	0.00163089	0.154819	53.9507	-283.548	0.05	0.160832	0.156716	0.251096	0.0104243	-283.544	-0.00677789	5905	1	1
V12D07-075_D1	v1735A_M	ENSG00000034713	GABARAPL2	gene	8	0.0280376	0.623767	9.11277	-693.5	0.055	1.56174	0.653217	0.107217	0.0430153	-695.37	3.73997	987	0.154126	1
V12D07-075_D1	v1735A_M	ENSG00000065427	KARS	gene	14	0.00449357	0.317297	24.9263	-491.543	0.064	0.376374	0.32247	0.178105	0.0139643	-491.719	0.351489	4161	0.838832	1
V12D07-075_D1	v1735A_M	ENSG00000166848	TERF2IP	gene	7	0.655251	0.0223785	116.614	-704.178	0.119	2.04536	0.678314	0.395761	0.966975	-706.247	4.13848	835	0.126282	1
V12D07-075_D1	v1735A_M	ENSG00000152910	CNTNAP4	gene	19	0.00523473	0.24736	8.04162e-05	-420.723	0.054	0.263187	0.252993	0.274905	0.0207238	-421.715	1.98205	1930	0.371196	1
V12D07-075_D1	v1735A_M	ENSG00000103111	MON1B	gene	15	0.00603789	0.232874	5.13399	-404.792	0.045	0.248069	0.239299	0.313235	0.0252724	-405.661	1.73672	2128	0.419639	1
V12D07-075_D1	v1735A_M	ENSG00000205078	SYCE1L	gene	6	0.000610514	0.0783489	0.00435975	-86.1179	0.059	0.0771274	0.0790006	0.32036	0.00773199	-85.9276	-0.380452	10588	1	1
V12D07-075_D1	v1735A_M	ENSG00000171724	VAT1L	gene	3	0.0574832	0.582082	6.16787	-681.847	0.073	1.01965	0.639038	0.235136	0.0898786	-689.039	14.384	105	0.000752578	0.0768418
V12D07-075_D1	v1735A_M	ENSG00000186153	WWOX	gene	17	0.00079851	0.105142	52.0619	-171.076	0.053	0.0991527	0.106082	0.284994	0.00753735	-170.965	-0.222498	9528	1	1
V12D07-075_D1	v1735A_M	ENSG00000277954	AC092376.2	gene	1	0.000787905	0.0834142	27.1241	-104.798	0.054	0.0863013	0.0843109	0.325252	0.0093573	-104.696	-0.203306	9224	1	1
V12D07-075_D1	v1735A_M	ENSG00000178573	MAF	gene	7	0.00179377	0.209449	47.8505	-370.177	0.05	0.216226	0.211538	0.195873	0.00849148	-370.085	-0.183686	8882	1	1
V12D07-075_D1	v1735A_M	ENSG00000166446	CDYL2	gene	15	0.00144207	0.165823	52.1323	-302.834	0.047	0.177516	0.167512	0.213922	0.00862145	-302.764	-0.138348	7844	1	1
V12D07-075_D1	v1735A_M	ENSG00000103121	CMC2	gene	8	0.00911272	0.257932	5.89142e-05	-435.251	0.059	0.287212	0.267216	0.33237	0.0341243	-437.494	4.48715	738	0.106078	1
V12D07-075_D1	v1735A_M	ENSG00000166454	ATMIN	gene	10	0.00371829	0.438837	50.1776	-583.54	0.05	0.629153	0.443117	0.0969204	0.00840186	-583.41	-0.258949	9973	1	1
V12D07-075_D1	v1735A_M	ENSG00000166455	C16orf46	gene	13	0.000386114	0.0526601	60.2829	28.4816	0.049	0.0506571	0.0531285	0.387898	0.00727882	28.5324	-0.101662	7070	1	1
V12D07-075_D1	v1735A_M	ENSG00000140905	GCSH	gene	10	0.00711396	0.497507	22.0023	-621.326	0.039	0.626158	0.505597	0.134701	0.0140976	-621.465	0.27909	4410	0.869754	1
V12D07-075_D1	v1735A_M	ENSG00000153815	CMIP	gene	16	0.637495	0.00217244	118.763	-687.64	0.103	0.939951	0.64047	0.849441	0.996604	-689.685	4.09095	856	0.129319	1
V12D07-075_D1	v1735A_M	ENSG00000197943	PLCG2	gene	10	0.0029624	0.266875	33.396	-440.786	0.05	0.283943	0.270187	0.191686	0.0109785	-440.684	-0.203789	9240	1	1
V12D07-075_D1	v1735A_M	ENSG00000135698	MPHOSPH6	gene	10	0.00231415	0.290309	62.0466	-464.196	0.059	0.320187	0.293024	0.150242	0.0079083	-464.093	-0.207158	9296	1	1
V12D07-075_D1	v1735A_M	ENSG00000140945	CDH13	gene	17	0.0381518	0.682213	1.41073	-719.337	0.056	1.2909	0.720056	0.151309	0.0529618	-723.476	8.27806	256	0.0159383	0.667478
V12D07-075_D1	v1735A_M	ENSG00000230989	HSBP1	gene	7	0.0121762	0.608459	3.72713	-680.473	0.055	1.35019	0.621564	0.0817264	0.0196189	-681.04	1.13394	2701	0.567241	1
V12D07-075_D1	v1735A_M	ENSG00000103150	MLYCD	gene	7	0.000819872	0.0919012	7.1461	-132.527	0.049	0.0932884	0.0928079	0.306934	0.00884235	-132.398	-0.258406	9965	1	1
V12D07-075_D1	v1735A_M	ENSG00000103154	NECAB2	gene	9	0.00375513	0.426765	5.37336e-05	-575.389	0.059	0.624697	0.430935	0.0980941	0.00872231	-575.368	-0.0414956	6246	1	1
V12D07-075_D1	v1735A_M	ENSG00000140943	MBTPS1	gene	17	0.109213	0.245932	89.0063	-519.151	0.097	0.417485	0.3557	0.791585	0.307517	-520.014	1.72541	2137	0.422019	1
V12D07-075_D1	v1735A_M	ENSG00000103160	HSDL1	gene	12	0.00404314	0.370449	31.4797	-535.341	0.05	0.451252	0.375047	0.140909	0.0107963	-535.294	-0.0936432	6926	1	1
V12D07-075_D1	v1735A_M	ENSG00000103168	TAF1C	gene	16	0.000988267	0.0661819	15.5313	-39.4839	0.055	0.061972	0.0673012	0.507273	0.0147129	-39.6875	0.407197	3969	0.81579	1
V12D07-075_D1	v1735A_M	ENSG00000103175	WFDC1	gene	11	0.000896663	0.100599	19.3923	-158.675	0.054	0.0998129	0.101608	0.300005	0.00883449	-158.535	-0.28106	10173	1	1
V12D07-075_D1	v1735A_M	ENSG00000103187	COTL1	gene	8	0.00856929	0.454343	0.000535866	-595.679	0.056	0.598495	0.463591	0.154672	0.0185117	-596.442	1.52574	2300	0.466326	1
V12D07-075_D1	v1735A_M	ENSG00000135686	KLHL36	gene	13	0.00377124	0.142526	0.000158656	-262.65	0.065	0.158322	0.146448	0.387882	0.025778	-263.994	2.68841	1497	0.260747	1
V12D07-075_D1	v1735A_M	ENSG00000103194	USP10	gene	15	0.00232907	0.348982	62.4058	-516.931	0.055	0.399073	0.351844	0.120931	0.00662964	-516.869	-0.122142	7473	1	1
V12D07-075_D1	v1735A_M	ENSG00000153786	ZDHHC7	gene	12	0.00575297	0.150654	16.7379	-282.719	0.084	0.169767	0.156754	0.446779	0.0367821	-283.614	1.79119	2085	0.408364	1
V12D07-075_D1	v1735A_M	ENSG00000135709	KIAA0513	gene	12	0.00219739	0.403922	44.9173	-558.755	0.044	0.509001	0.406652	0.0920949	0.00541071	-558.635	-0.239237	9752	1	1
V12D07-075_D1	v1735A_M	ENSG00000131149	GSE1	gene	19	0.000992213	0.116285	39.8104	-200.399	0.05	0.11963	0.117442	0.263306	0.00846043	-200.315	-0.168143	8546	1	1
V12D07-075_D1	v1735A_M	ENSG00000131148	EMC8	gene	9	0.00455969	0.121273	5.5012	-219.025	0.05	0.131935	0.125872	0.511808	0.0362362	-220.314	2.57756	1551	0.275606	1
V12D07-075_D1	v1735A_M	ENSG00000131143	COX4I1	gene	9	0.0168283	0.523133	3.75243	-639.438	0.049	1.99557	0.540833	0.0650058	0.0311657	-640.902	2.92879	1360	0.231218	1
V12D07-075_D1	v1735A_M	ENSG00000103264	FBXO31	gene	18	0.0223393	0.217225	44.2299	-405.62	0.107	0.259254	0.240028	0.576513	0.0932496	-406.538	1.83547	2051	0.399422	1
V12D07-075_D1	v1735A_M	ENSG00000140941	MAP1LC3B	gene	14	0.00631469	0.573372	0.000228601	-661.109	0.072	0.834872	0.580555	0.0951823	0.0108933	-661.349	0.481574	3759	0.786009	1
V12D07-075_D1	v1735A_M	ENSG00000140948	ZCCHC14	gene	12	0.000954262	0.171962	53.9373	-312.422	0.049	0.182658	0.173152	0.16912	0.00551865	-312.318	-0.209095	9323	1	1
V12D07-075_D1	v1735A_M	ENSG00000269935	AC092720.2	gene	1	0.000380275	0.0490821	45.5222	48.6663	0.045	0.0523062	0.0495274	0.372817	0.00768817	48.7815	-0.23036	9644	1	1
V12D07-075_D1	v1735A_M	ENSG00000154118	JPH3	gene	13	0.00257222	0.447475	38.6119	-588.384	0.049	0.597129	0.450516	0.0849349	0.00571544	-588.188	-0.390309	10611	1	1
V12D07-075_D1	v1735A_M	ENSG00000104731	KLHDC4	gene	14	0.000511752	0.0643814	42.5567	-29.6689	0.055	0.0621495	0.0649908	0.363993	0.00788607	-29.6098	-0.118336	7388	1	1
V12D07-075_D1	v1735A_M	ENSG00000103257	SLC7A5	gene	9	0.227998	0.000288121	122.15	-390.697	0.111	0.247631	0.228696	1.92823	0.998738	-392.585	3.77634	975	0.151349	1
V12D07-075_D1	v1735A_M	ENSG00000179588	ZFPM1	gene	9	0.0803997	0.0853654	102.646	-299.086	0.087	0.170651	0.165964	1.66157	0.485022	-300.086	2.00022	1916	0.367838	1
V12D07-075_D1	v1735A_M	ENSG00000158545	ZC3H18	gene	15	0.000840514	0.113292	12.1263	-192.522	0.054	0.111576	0.114213	0.259837	0.00736435	-192.272	-0.5014	10698	1	1
V12D07-075_D1	v1735A_M	ENSG00000051523	CYBA	gene	11	0.00065851	0.0600954	9.84174	-10.5407	0.039	0.0555245	0.0608334	0.462164	0.010839	-10.5377	-0.00593613	5900	1	1
V12D07-075_D1	v1735A_M	ENSG00000167508	MVD	gene	12	0.00209601	0.229434	0.132921	-396.426	0.054	0.244535	0.231827	0.187222	0.00905288	-396.508	0.16424	4887	0.921161	1
V12D07-075_D1	v1735A_M	ENSG00000158717	RNF166	gene	11	0.0119781	0.0601655	65.0794	-59.3433	0.126	0.0677673	0.0722569	1.61501	0.166031	-60.1855	1.68426	2169	0.430793	1
V12D07-075_D1	v1735A_M	ENSG00000174177	CTU2	gene	13	0.00139635	0.0730899	0.00149488	-68.5917	0.059	0.0699206	0.0745454	0.53443	0.0187463	-69.1809	1.17842	2661	0.554766	1
V12D07-075_D1	v1735A_M	ENSG00000103335	PIEZO1	gene	22	0.000834243	0.0507238	10.9366	36.9292	0.054	0.0522032	0.0516528	0.553285	0.0161807	36.6594	0.539546	3605	0.763553	1
V12D07-075_D1	v1735A_M	ENSG00000198931	APRT	gene	11	0.00178123	0.191753	0.0427997	-344.702	0.07	0.209561	0.19381	0.201395	0.0092037	-344.835	0.265973	4459	0.875477	1
V12D07-075_D1	v1735A_M	ENSG00000141012	GALNS	gene	13	0.000683712	0.11839	1.4168	-204.72	0.061	0.129741	0.119184	0.201539	0.00574192	-204.563	-0.314712	10401	1	1
V12D07-075_D1	v1735A_M	ENSG00000167515	TRAPPC2L	gene	10	0.00395752	0.378272	4.40772	-541.092	0.049	0.479725	0.38268	0.131135	0.0103538	-541.107	0.0307158	5630	0.984759	1
V12D07-075_D1	v1735A_M	ENSG00000129993	CBFA2T3	gene	15	0.000676203	0.0689384	28.687	-49.9124	0.05	0.073446	0.0697153	0.354055	0.00971353	-49.8547	-0.11557	7335	1	1
V12D07-075_D1	v1735A_M	ENSG00000259881	AC092384.2	gene	1	0.000410818	0.0541402	39.4499	20.4172	0.054	0.056233	0.0546219	0.36044	0.0075309	20.535	-0.235671	9705	1	1
V12D07-075_D1	v1735A_M	ENSG00000176715	ACSF3	gene	16	0.000278944	0.0784835	78.4205	-85.5569	0.059	0.0806059	0.0788928	0.207201	0.00354158	-85.5338	-0.0461542	6298	1	1
V12D07-075_D1	v1735A_M	ENSG00000170100	ZNF778	gene	13	0.00502979	0.0670703	17.4727	-57.6968	0.073	0.0687185	0.072245	1.03205	0.0697612	-60.1379	4.88216	652	0.0870667	1
V12D07-075_D1	v1735A_M	ENSG00000167522	ANKRD11	gene	16	0.436994	0.000560471	118.563	-578.053	0.127	0.583551	0.438303	1.13282	0.998719	-580.26	4.41303	759	0.110084	1
V12D07-075_D1	v1735A_M	ENSG00000197912	SPG7	gene	15	0.00867868	0.31771	0.000703718	-494.068	0.054	0.412073	0.326769	0.226075	0.0265901	-495.539	2.94318	1353	0.229561	1
V12D07-075_D1	v1735A_M	ENSG00000167526	RPL13	gene	13	0.0184618	0.327269	1.61425	-507.573	0.034	2.94424	0.3453	0.0461491	0.0533993	-511.453	7.75909	283	0.0206603	0.776854
V12D07-075_D1	v1735A_M	ENSG00000178773	CPNE7	gene	15	0.000772586	0.123047	60.1827	-216.07	0.05	0.117394	0.124009	0.236771	0.00623959	-216.011	-0.11846	7393	1	1
V12D07-075_D1	v1735A_M	ENSG00000131165	CHMP1A	gene	15	0.00346407	0.310054	26.9071	-484.06	0.054	0.37371	0.314038	0.157492	0.011049	-484.075	0.0297112	5639	0.985254	1
V12D07-075_D1	v1735A_M	ENSG00000167523	SPATA33	gene	13	0.0223411	0.050816	57.6713	-60.1868	0.073	0.0704602	0.0732047	2.12133	0.305385	-63.9453	7.5169	305	0.0233199	0.817109
V12D07-075_D1	v1735A_M	ENSG00000185324	CDK10	gene	22	0.000780762	0.132899	62.0402	-238.176	0.054	0.123414	0.133875	0.226409	0.00584053	-238.097	-0.158514	8315	1	1
V12D07-075_D1	v1735A_M	ENSG00000075399	VPS9D1	gene	14	0.00161346	0.136309	49.0885	-247.178	0.059	0.141532	0.13813	0.283809	0.0116984	-247.124	-0.109518	7229	1	1
V12D07-075_D1	v1735A_M	ENSG00000158805	ZNF276	gene	12	0.000975365	0.062665	5.85671	-23.7236	0.054	0.0624069	0.0637051	0.500439	0.0153262	-23.845	0.242988	4540	0.885596	1
V12D07-075_D1	v1735A_M	ENSG00000204991	SPIRE2	gene	11	0.000517275	0.0739663	34.2595	-69.4328	0.063	0.0728578	0.0745958	0.312165	0.00694482	-69.376	-0.113474	7296	1	1
V12D07-075_D1	v1735A_M	ENSG00000141002	TCF25	gene	20	0.0172216	0.504385	14.2155	-630.224	0.065	0.831663	0.522557	0.157794	0.0330165	-630.985	1.5211	2306	0.46741	1
V12D07-075_D1	v1735A_M	ENSG00000258947	TUBB3	gene	7	0.0386683	0.585105	1.44406	-676.358	0.04	1.93066	0.62665	0.101853	0.061991	-683.392	14.0677	109	0.000881553	0.0867076
V12D07-075_D1	v1735A_M	ENSG00000140995	DEF8	gene	16	0.00184302	0.263721	51.7689	-436.202	0.049	0.284093	0.265897	0.151114	0.00694003	-436.067	-0.270721	10082	1	1
V12D07-075_D1	v1735A_M	ENSG00000177946	CENPBD1	gene	6	0.106258	0.000192941	116.885	-170.074	0.082	0.0980326	0.106633	3.32514	0.998188	-172.458	4.76813	679	0.092175	1
V12D07-075_D1	v1735A_M	ENSG00000003249	DBNDD1	gene	13	0.00139031	0.174015	29.9208	-316.533	0.045	0.182112	0.175689	0.204747	0.00792627	-316.514	-0.0375522	6199	1	1
V12D07-075_D1	v1735A_M	ENSG00000141013	GAS8	gene	17	0.00062547	0.0848692	37.2433	-109.211	0.067	0.0829473	0.0856315	0.30151	0.00731589	-109.18	-0.0611077	6465	1	1
V12D07-075_D1	v1735A_M	ENSG00000272636	DOC2B	gene	4	0.00257685	0.202108	11.2624	-360.94	0.054	0.212231	0.204952	0.239186	0.0125894	-360.961	0.0418231	5560	0.979306	1
V12D07-075_D1	v1735A_M	ENSG00000187624	C17orf97	gene	9	0.00121605	0.136674	6.81727	-247.018	0.059	0.138482	0.138048	0.251815	0.00881898	-246.953	-0.130119	7643	1	1
V12D07-075_D1	v1735A_M	ENSG00000141252	VPS53	gene	20	0.00284596	0.269876	0.039826	-443.596	0.051	0.308553	0.273083	0.172896	0.0104354	-443.76	0.329037	4242	0.848302	1
V12D07-075_D1	v1735A_M	ENSG00000167699	GLOD4	gene	13	0.00720605	0.408208	29.3814	-565.208	0.059	0.53054	0.416111	0.160004	0.0173467	-565.27	0.122655	5085	0.940515	1
V12D07-075_D1	v1735A_M	ENSG00000171861	MRM3	gene	11	0.000610156	0.0567484	27.2365	5.96425	0.045	0.0602031	0.0574453	0.4103	0.0106376	5.9949	-0.0612998	6470	1	1
V12D07-075_D1	v1735A_M	ENSG00000167693	NXN	gene	17	0.00100642	0.0777383	35.7416	-85.4631	0.064	0.0770096	0.0788722	0.411949	0.0127808	-85.4583	-0.0097515	5923	1	1
V12D07-075_D1	v1735A_M	ENSG00000177370	TIMM22	gene	5	0.00127258	0.17261	45.9878	-314.028	0.054	0.178259	0.174127	0.20012	0.00731858	-313.937	-0.1825	8856	1	1
V12D07-075_D1	v1735A_M	ENSG00000159842	ABR	gene	15	0.00400484	0.587941	53.7969	-667.452	0.054	0.927358	0.592836	0.068241	0.00676556	-667.388	-0.128054	7594	1	1
V12D07-075_D1	v1735A_M	ENSG00000108953	YWHAE	gene	17	0.0102136	0.45612	4.53481e-06	-597.496	0.073	2.53255	0.4665	0.0399054	0.0219019	-598.247	1.50213	2319	0.471863	1
V12D07-075_D1	v1735A_M	ENSG00000167193	CRK	gene	8	0.0102717	0.454526	5.32439	-597.002	0.054	0.626099	0.46545	0.161874	0.0220993	-597.597	1.18874	2647	0.55191	1
V12D07-075_D1	v1735A_M	ENSG00000132376	INPP5K	gene	20	0.00586959	0.112341	23.1681	-201.821	0.069	0.120455	0.118423	0.636035	0.0496539	-202.715	1.78633	2088	0.409359	1
V12D07-075_D1	v1735A_M	ENSG00000174238	PITPNA	gene	15	0.0139714	0.372077	11.4506	-543.069	0.076	0.482151	0.386688	0.245153	0.0361907	-544.112	2.08678	1850	0.352258	1
V12D07-075_D1	v1735A_M	ENSG00000167703	SLC43A2	gene	14	0.00226686	0.213588	25.6039	-376.377	0.053	0.238515	0.216156	0.199616	0.0105018	-376.316	-0.122421	7476	1	1
V12D07-075_D1	v1735A_M	ENSG00000167705	RILP	gene	12	0.00112455	0.135198	42.1832	-243.817	0.049	0.136248	0.13653	0.246126	0.00824916	-243.762	-0.110408	7243	1	1
V12D07-075_D1	v1735A_M	ENSG00000174231	PRPF8	gene	17	0.00362996	0.427709	0.443142	-575.961	0.059	0.534413	0.431826	0.112739	0.00841557	-575.964	0.00676163	5801	0.996625	1
V12D07-075_D1	v1735A_M	ENSG00000132383	RPA1	gene	12	0.00289355	0.325008	23.3288	-497.008	0.055	0.372646	0.328309	0.144351	0.00882444	-496.896	-0.224684	9563	1	1
V12D07-075_D1	v1735A_M	ENSG00000070366	SMG6	gene	14	0.00154324	0.190942	15.5411	-343.312	0.054	0.185783	0.192689	0.211451	0.00801747	-343.161	-0.301735	10318	1	1
V12D07-075_D1	v1735A_M	ENSG00000167720	SRR	gene	13	0.000817798	0.0531887	27.1773	23.3714	0.049	0.0538299	0.0541171	0.53125	0.0151426	23.2137	0.31547	4279	0.854076	1
V12D07-075_D1	v1735A_M	ENSG00000167721	TSR1	gene	10	0.00240306	0.115121	3.32418	-200.302	0.066	0.113072	0.117756	0.433538	0.0204474	-201.084	1.56476	2272	0.457317	1
V12D07-075_D1	v1735A_M	ENSG00000141258	SGSM2	gene	13	0.00358588	0.369283	30.0305	-534.091	0.044	0.407293	0.373463	0.147025	0.00961702	-534.073	-0.0348603	6168	1	1
V12D07-075_D1	v1735A_M	ENSG00000070444	MNT	gene	15	0.00157014	0.177933	44.3337	-323.203	0.044	0.202728	0.179756	0.195458	0.00874713	-323.117	-0.172598	8635	1	1
V12D07-075_D1	v1735A_M	ENSG00000127804	METTL16	gene	13	0.00160366	0.0803058	9.09796	-96.4594	0.044	0.0770977	0.0820482	0.519415	0.0195784	-96.8476	0.776268	3180	0.678321	1
V12D07-075_D1	v1735A_M	ENSG00000007168	PAFAH1B1	gene	13	0.00487172	0.649062	53.2531	-696.184	0.054	1.3174	0.654874	0.0529813	0.00744987	-696.102	-0.164463	8459	1	1
V12D07-075_D1	v1735A_M	ENSG00000132361	CLUH	gene	17	0.00282568	0.221624	14.0093	-387.562	0.039	0.2622	0.224746	0.202735	0.0125894	-387.559	-0.00511603	5894	1	1
V12D07-075_D1	v1735A_M	ENSG00000277200	AC005696.4	gene	1	0.000620999	0.0810674	64.2374	-96.0781	0.053	0.0792248	0.0818015	0.314546	0.00760205	-95.979	-0.198202	9136	1	1
V12D07-075_D1	v1735A_M	ENSG00000132359	RAP1GAP2	gene	15	0.00212929	0.246574	36.5096	-417.269	0.059	0.263063	0.249045	0.175411	0.00856156	-417.177	-0.183654	8880	1	1
V12D07-075_D1	v1735A_M	ENSG00000108381	ASPA	gene	11	0.00059225	0.0699502	1.91865	-53.6081	0.053	0.0706905	0.0706087	0.344264	0.00839566	-53.5286	-0.158856	8324	1	1
V12D07-075_D1	v1735A_M	ENSG00000197417	SHPK	gene	8	0.00036028	0.0461355	35.216	66.5153	0.069	0.0487048	0.0465543	0.389716	0.00774867	66.6415	-0.252463	9908	1	1
V12D07-075_D1	v1735A_M	ENSG00000213977	TAX1BP3	gene	8	0.00128152	0.14144	48.88	-257.051	0.059	0.140783	0.142895	0.25428	0.0089792	-256.908	-0.285585	10205	1	1
V12D07-075_D1	v1735A_M	ENSG00000127774	EMC6	gene	7	0.00270411	0.209065	19.885	-370.822	0.04	0.229864	0.212074	0.226225	0.0127691	-370.816	-0.0128533	5960	1	1
V12D07-075_D1	v1735A_M	ENSG00000083454	P2RX5	gene	22	0.00132704	0.0659705	31.0634	-40.0824	0.059	0.0656461	0.0674429	0.554924	0.019719	-40.2942	0.423636	3915	0.809112	1
V12D07-075_D1	v1735A_M	ENSG00000083457	ITGAE	gene	12	0.00254182	0.207798	24.9554	-368.897	0.05	0.216512	0.210677	0.232857	0.0120843	-368.909	0.0232286	5695	0.988453	1
V12D07-075_D1	v1735A_M	ENSG00000074356	NCBP3	gene	17	0.00519949	0.0765742	18.2384	-94.4831	0.084	0.0852391	0.081921	0.845944	0.063584	-96.4	3.83383	949	0.14706	1
V12D07-075_D1	v1735A_M	ENSG00000004660	CAMKK1	gene	15	0.0021321	0.232282	47.3486	-400.203	0.05	0.237511	0.234772	0.194411	0.00909544	-400.15	-0.105595	7138	1	1
V12D07-075_D1	v1735A_M	ENSG00000074755	ZZEF1	gene	15	0.000656683	0.101709	85.9568	-161.178	0.064	0.102217	0.102519	0.2507	0.00641504	-161.109	-0.138009	7836	1	1
V12D07-075_D1	v1735A_M	ENSG00000167740	CYB5D2	gene	9	0.00136232	0.21751	56.8324	-380.417	0.052	0.239475	0.219207	0.154127	0.00622428	-380.359	-0.116026	7345	1	1
V12D07-075_D1	v1735A_M	ENSG00000185722	ANKFY1	gene	18	0.00238837	0.169744	5.67592e-06	-310.625	0.069	0.187665	0.172488	0.260416	0.0138752	-311.209	1.16824	2671	0.557596	1
V12D07-075_D1	v1735A_M	ENSG00000132388	UBE2G1	gene	12	0.00152757	0.167721	74.2309	-306.239	0.068	0.184551	0.169484	0.21178	0.00902557	-306.14	-0.197266	9124	1	1
V12D07-075_D1	v1735A_M	ENSG00000183018	SPNS2	gene	9	0.00121242	0.120899	0.0229471	-211.806	0.06	0.131191	0.122334	0.265412	0.00992879	-212.088	0.563068	3553	0.754625	1
V12D07-075_D1	v1735A_M	ENSG00000132382	MYBBP1A	gene	14	0.00145432	0.105656	7.13624	-174.016	0.055	0.109902	0.107221	0.346995	0.0135777	-174.046	0.0596624	5446	0.970609	1
V12D07-075_D1	v1735A_M	ENSG00000141456	PELP1	gene	16	0.00873951	0.212744	1.84094	-381.105	0.062	0.255279	0.221364	0.366209	0.0394589	-383.184	4.15733	825	0.125097	1
V12D07-075_D1	v1735A_M	ENSG00000141480	ARRB2	gene	18	0.00488126	0.269827	6.49295	-445.559	0.044	0.300552	0.27503	0.232459	0.0177689	-445.809	0.499882	3703	0.778847	1
V12D07-075_D1	v1735A_M	ENSG00000142507	PSMB6	gene	10	0.00863417	0.471271	15.5711	-606.712	0.049	0.619973	0.480921	0.149878	0.0179914	-607.03	0.636506	3418	0.727419	1
V12D07-075_D1	v1735A_M	ENSG00000129219	PLD2	gene	14	0.000606458	0.0583803	65.1404	-2.14139	0.064	0.0551861	0.0590758	0.446243	0.0102813	-2.07956	-0.123664	7507	1	1
V12D07-075_D1	v1735A_M	ENSG00000141503	MINK1	gene	17	0.0022773	0.25846	2.6535	-430.764	0.057	0.289223	0.261057	0.164997	0.00873409	-430.767	0.00769767	5795	0.996159	1
V12D07-075_D1	v1735A_M	ENSG00000108528	SLC25A11	gene	14	0.00511614	0.387792	27.4277	-549.167	0.045	0.551376	0.393775	0.129725	0.0130212	-549.352	0.370203	4086	0.83102	1
V12D07-075_D1	v1735A_M	ENSG00000108523	RNF167	gene	15	0.00376425	0.275645	25.733	-450.809	0.044	0.322332	0.280054	0.190342	0.0134721	-451.032	0.446947	3835	0.799736	1
V12D07-075_D1	v1735A_M	ENSG00000108518	PFN1	gene	7	0.0212017	0.423198	1.59853	-580.839	0.044	0.59182	0.443554	0.246035	0.0477086	-583.695	5.71309	516	0.0574668	1
V12D07-075_D1	v1735A_M	ENSG00000091640	SPAG7	gene	8	0.00781197	0.224979	3.27387	-396.415	0.049	0.283331	0.232922	0.31195	0.0335579	-397.868	2.9074	1368	0.233704	1
V12D07-075_D1	v1735A_M	ENSG00000108509	CAMTA2	gene	21	0.00203596	0.235513	46.9251	-404.036	0.05	0.241191	0.237907	0.187078	0.00857068	-403.977	-0.118371	7391	1	1
V12D07-075_D1	v1735A_M	ENSG00000129250	KIF1C	gene	12	0.00201984	0.173921	27.5434	-317.389	0.043	0.172532	0.176236	0.260488	0.0114802	-317.41	0.0425445	5555	0.978952	1
V12D07-075_D1	v1735A_M	ENSG00000234327	AC012146.1	gene	8	0.00178094	0.0950961	16.0193	-145.067	0.054	0.0932197	0.0970912	0.452707	0.0183835	-145.415	0.694835	3297	0.70651	1
V12D07-075_D1	v1735A_M	ENSG00000029725	RABEP1	gene	17	0.00269681	0.425507	0.00783598	-573.927	0.059	0.593005	0.428626	0.0875724	0.00629796	-573.818	-0.21794	9453	1	1
V12D07-075_D1	v1735A_M	ENSG00000108559	NUP88	gene	12	0.001206	0.0934141	34.9911	-138.448	0.049	0.0982386	0.0947687	0.353502	0.0127457	-138.43	-0.0354128	6174	1	1
V12D07-075_D1	v1735A_M	ENSG00000129197	RPAIN	gene	14	0.00268238	0.267106	10.1364	-440.659	0.059	0.302451	0.270022	0.17124	0.00994255	-440.508	-0.302895	10324	1	1
V12D07-075_D1	v1735A_M	ENSG00000263272	AC004148.1	gene	1	0.000726076	0.0731147	31.9401	-66.9199	0.059	0.0741406	0.0739541	0.363442	0.009833	-66.8835	-0.0728025	6609	1	1
V12D07-075_D1	v1735A_M	ENSG00000108561	C1QBP	gene	8	0.0282433	0.472173	13.2336	-616.865	0.073	0.781968	0.500839	0.214916	0.0564396	-618.738	3.74632	985	0.153638	1
V12D07-075_D1	v1735A_M	ENSG00000005100	DHX33	gene	13	0.00266645	0.108294	6.36218	-183.698	0.05	0.108935	0.111154	0.474025	0.0240307	-184.439	1.48219	2342	0.476591	1
V12D07-075_D1	v1735A_M	ENSG00000072849	DERL2	gene	11	0.00134534	0.11199	31.4342	-190.513	0.05	0.120614	0.113557	0.304101	0.0118705	-190.609	0.190567	4765	0.909115	1
V12D07-075_D1	v1735A_M	ENSG00000167842	MIS12	gene	15	0.00141168	0.0898082	3.92904	-127.521	0.068	0.0834001	0.0913374	0.450506	0.0154755	-127.79	0.53889	3608	0.763803	1
V12D07-075_D1	v1735A_M	ENSG00000091592	NLRP1	gene	16	0.328941	0.104482	115.691	-576.043	0.121	0.616303	0.434142	0.930605	0.758938	-577.508	2.92949	1358	0.231137	1
V12D07-075_D1	v1735A_M	ENSG00000179314	WSCD1	gene	14	0.00315535	0.249826	23.1418	-422.141	0.039	0.269957	0.25337	0.20808	0.0124726	-422.145	0.0065259	5803	0.996742	1
V12D07-075_D1	v1735A_M	ENSG00000091622	PITPNM3	gene	16	0.00608669	0.218257	5.80002	-386.57	0.049	0.24039	0.224764	0.324545	0.0271311	-387.582	2.02438	1895	0.363422	1
V12D07-075_D1	v1735A_M	ENSG00000129235	TXNDC17	gene	11	0.00160868	0.238896	14.8743	-407.578	0.063	0.258243	0.240741	0.155313	0.00668877	-407.393	-0.37053	10576	1	1
V12D07-075_D1	v1735A_M	ENSG00000108590	MED31	gene	11	0.00288616	0.209035	0.000212949	-370.635	0.055	0.226258	0.212265	0.237441	0.013619	-371.075	0.87986	3031	0.644081	1
V12D07-075_D1	v1735A_M	ENSG00000256806	C17orf100	gene	6	0.000448534	0.0592929	29.7587	-5.79805	0.054	0.0569076	0.0598207	0.372158	0.00750792	-5.69485	-0.206388	9281	1	1
V12D07-075_D1	v1735A_M	ENSG00000141485	SLC13A5	gene	16	0.00226027	0.0917737	4.59122	-135.824	0.05	0.100582	0.0941776	0.472671	0.0240367	-136.625	1.60196	2235	0.44889	1
V12D07-075_D1	v1735A_M	ENSG00000132530	XAF1	gene	17	0.00075077	0.0767626	41.8509	-80.9335	0.055	0.0746469	0.077624	0.367064	0.00968568	-80.8563	-0.154477	8226	1	1
V12D07-075_D1	v1735A_M	ENSG00000219200	RNASEK	gene	11	0.0401048	0.575971	8.5847	-675.163	0.07	1.7008	0.616342	0.117745	0.0650972	-678.607	6.88764	369	0.0319424	0.923809
V12D07-075_D1	v1735A_M	ENSG00000258315	C17orf49	gene	5	0.00175155	0.274795	41.5339	-447.891	0.045	0.310226	0.276912	0.134906	0.00633366	-447.777	-0.228414	9611	1	1
V12D07-075_D1	v1735A_M	ENSG00000132535	DLG4	gene	19	0.00272942	0.265587	51.7335	-439.173	0.066	0.30899	0.268709	0.169079	0.0101724	-439.102	-0.141563	7925	1	1
V12D07-075_D1	v1735A_M	ENSG00000072778	ACADVL	gene	20	0.00652997	0.363751	23.7528	-531.99	0.056	0.484833	0.370922	0.166672	0.0176351	-532.103	0.225281	4609	0.893472	1
V12D07-075_D1	v1735A_M	ENSG00000004975	DVL2	gene	12	0.00945081	0.0660163	49.6382	-72.0919	0.132	0.0710504	0.0756081	1.36826	0.125231	-73.2647	2.34556	1686	0.309506	1
V12D07-075_D1	v1735A_M	ENSG00000040633	PHF23	gene	13	0.00177531	0.160353	4.1432	-293.64	0.055	0.166645	0.162323	0.25284	0.01095	-293.686	0.093006	5255	0.954562	1
V12D07-075_D1	v1735A_M	ENSG00000170296	GABARAP	gene	10	0.0282191	0.59712	19.0178	-682.334	0.068	1.52987	0.626016	0.109804	0.045126	-683.1	1.5315	2295	0.464985	1
V12D07-075_D1	v1735A_M	ENSG00000175826	CTDNEP1	gene	12	0.00287945	0.316129	21.1827	-489.069	0.044	0.391184	0.319427	0.137175	0.00902626	-488.983	-0.171301	8607	1	1
V12D07-075_D1	v1735A_M	ENSG00000170291	ELP5	gene	15	0.126567	0.000504618	112.929	-220.684	0.084	0.132272	0.127307	2.68962	0.996029	-223.585	5.80137	502	0.0549856	1
V12D07-075_D1	v1735A_M	ENSG00000132507	EIF5A	gene	18	0.0250125	0.485619	13.2887	-623.187	0.068	0.740868	0.511603	0.21347	0.0489835	-624.873	3.37077	1139	0.185373	1
V12D07-075_D1	v1735A_M	ENSG00000132522	GPS2	gene	16	0.00199065	0.152383	11.3356	-279.55	0.058	0.161988	0.154523	0.275433	0.012895	-279.478	-0.144932	8010	1	1
V12D07-075_D1	v1735A_M	ENSG00000215041	NEURL4	gene	10	0.00147921	0.117808	14.3547	-205.202	0.059	0.110924	0.119402	0.346729	0.0124005	-205.09	-0.223265	9536	1	1
V12D07-075_D1	v1735A_M	ENSG00000072818	ACAP1	gene	12	0.00358687	0.177398	23.6799	-325.437	0.059	0.176676	0.181371	0.338985	0.0198187	-325.697	0.519196	3647	0.771362	1
V12D07-075_D1	v1735A_M	ENSG00000187838	PLSCR3	gene	17	0.00042992	0.0453369	36.3661	71.0778	0.054	0.0498583	0.0458409	0.415868	0.00939369	71.0969	-0.0381258	6203	1	1
V12D07-075_D1	v1735A_M	ENSG00000205544	TMEM256	gene	4	0.00235976	0.201033	10.5605	-359.128	0.054	0.21532	0.203593	0.225605	0.011602	-359.042	-0.171997	8625	1	1
V12D07-075_D1	v1735A_M	ENSG00000169992	NLGN2	gene	10	0.00364189	0.350012	43.0451	-518.838	0.053	0.44228	0.354097	0.136448	0.0102979	-518.711	-0.253628	9916	1	1
V12D07-075_D1	v1735A_M	ENSG00000170175	CHRNB1	gene	11	0.000925517	0.0694965	1.37345	-52.8885	0.05	0.0730372	0.0705475	0.416532	0.0131424	-53.2784	0.779694	3170	0.677161	1
V12D07-075_D1	v1735A_M	ENSG00000174282	ZBTB4	gene	12	0.00172113	0.276601	47.2175	-449.739	0.05	0.322556	0.278642	0.128618	0.00618396	-449.574	-0.330305	10465	1	1
V12D07-075_D1	v1735A_M	ENSG00000181222	POLR2A	gene	16	0.0193135	0.274962	11.7687	-462.73	0.058	0.336922	0.295065	0.412478	0.0656306	-466.096	6.73157	383	0.0345349	0.966707
V12D07-075_D1	v1735A_M	ENSG00000239697	TNFSF12	gene	11	0.00150657	0.178274	58.5257	-323.653	0.068	0.186019	0.180028	0.208659	0.00838005	-323.552	-0.200889	9186	1	1
V12D07-075_D1	v1735A_M	ENSG00000161955	TNFSF13	gene	16	0.00136199	0.139559	5.85043	-253.261	0.058	0.141999	0.141094	0.259897	0.00966488	-253.25	-0.0226788	6052	1	1
V12D07-075_D1	v1735A_M	ENSG00000161960	EIF4A1	gene	15	0.0246818	0.515636	28.3223	-640.585	0.077	1.09415	0.541346	0.143586	0.0456802	-641.176	1.18123	2657	0.553987	1
V12D07-075_D1	v1735A_M	ENSG00000129255	MPDU1	gene	16	0.0018194	0.152238	25.4988	-279.063	0.05	0.157055	0.154294	0.27159	0.0118099	-279.051	-0.0235911	6058	1	1
V12D07-075_D1	v1735A_M	ENSG00000129194	SOX15	gene	8	0.00212166	0.136345	19.4945	-248.211	0.045	0.140946	0.138791	0.326803	0.0153225	-248.502	0.582302	3513	0.747403	1
V12D07-075_D1	v1735A_M	ENSG00000129245	FXR2	gene	12	0.00245714	0.37448	37.5804	-537.238	0.048	0.518334	0.377419	0.0956325	0.00651871	-537.113	-0.249203	9874	1	1
V12D07-075_D1	v1735A_M	ENSG00000141504	SAT2	gene	11	0.0022551	0.366763	45.2514	-531.115	0.045	0.422253	0.369517	0.112463	0.00611107	-531.008	-0.21397	9388	1	1
V12D07-075_D1	v1735A_M	ENSG00000129244	ATP1B2	gene	9	0.00654194	0.594028	0.0119472	-671.32	0.059	1.52653	0.601326	0.0529843	0.0108929	-671.491	0.341895	4194	0.842866	1
V12D07-075_D1	v1735A_M	ENSG00000108947	EFNB3	gene	5	0.0219649	0.498982	3.66048	-627.985	0.049	0.782551	0.521296	0.189388	0.0421634	-630.288	4.6043	712	0.100043	1
V12D07-075_D1	v1735A_M	ENSG00000132510	KDM6B	gene	10	0.000598245	0.0479575	23.5954	54.0545	0.054	0.0493116	0.0486366	0.49601	0.0123208	54.0179	0.0732607	5358	0.964032	1
V12D07-075_D1	v1735A_M	ENSG00000183011	NAA38	gene	13	0.00505633	0.582878	0.00448216	-665.298	0.054	0.922649	0.588982	0.0770693	0.00860016	-665.507	0.418125	3927	0.811345	1
V12D07-075_D1	v1735A_M	ENSG00000182224	CYB5D1	gene	12	0.000455015	0.0821201	62.066	-99.1936	0.059	0.0829188	0.0826986	0.257253	0.00551032	-99.1258	-0.135565	7784	1	1
V12D07-075_D1	v1735A_M	ENSG00000170004	CHD3	gene	17	0.0024221	0.334788	41.1058	-505.107	0.053	0.406566	0.337699	0.12105	0.00718276	-505.031	-0.150724	8146	1	1
V12D07-075_D1	v1735A_M	ENSG00000170043	TRAPPC1	gene	12	0.00370239	0.353123	39.5998	-521.411	0.049	0.442783	0.357423	0.13742	0.0103759	-521.408	-0.00582111	5899	1	1
V12D07-075_D1	v1735A_M	ENSG00000170037	CNTROB	gene	14	0.000681349	0.0515897	28.4587	32.7729	0.058	0.0518426	0.0523571	0.503498	0.0130349	32.7518	0.0421125	5558	0.979164	1
V12D07-075_D1	v1735A_M	ENSG00000179094	PER1	gene	16	0.00130843	0.121389	0.0932693	-213.151	0.067	0.123206	0.122952	0.293591	0.0106639	-213.542	0.782429	3167	0.676235	1
V12D07-075_D1	v1735A_M	ENSG00000220205	VAMP2	gene	9	0.0107316	0.609844	0.00497105	-680.341	0.054	1.58162	0.621362	0.0654985	0.017293	-680.947	1.21056	2618	0.545922	1
V12D07-075_D1	v1735A_M	ENSG00000179029	TMEM107	gene	15	0.000655068	0.0669291	0.000105963	-41.1514	0.066	0.0635945	0.0677014	0.402461	0.00969263	-41.3979	0.492978	3721	0.78154	1
V12D07-075_D1	v1735A_M	ENSG00000108961	RANGRF	gene	14	0.00251004	0.16808	14.8399	-308.368	0.054	0.175003	0.170893	0.286282	0.0147139	-308.528	0.320603	4264	0.851887	1
V12D07-075_D1	v1735A_M	ENSG00000161970	RPL26	gene	15	0.0415749	0.512298	6.10705	-642.406	0.069	2.09374	0.553885	0.097385	0.0750621	-647.782	10.7522	161	0.00462583	0.308035
V12D07-075_D1	v1735A_M	ENSG00000166579	NDEL1	gene	15	0.00407888	0.278767	22.282	-454.309	0.049	0.326379	0.283339	0.195681	0.0144209	-454.396	0.174414	4836	0.916488	1
V12D07-075_D1	v1735A_M	ENSG00000133026	MYH10	gene	12	0.0370812	0.437788	11.3608	-599.55	0.056	0.640956	0.474948	0.300434	0.0780872	-603.425	7.74974	285	0.0207571	0.776854
V12D07-075_D1	v1735A_M	ENSG00000170310	STX8	gene	15	0.00159769	0.222503	22.6587	-387.209	0.05	0.224023	0.224347	0.178424	0.00712935	-387.046	-0.326161	10448	1	1
V12D07-075_D1	v1735A_M	ENSG00000007237	GAS7	gene	18	0.0306995	0.305936	42.6199	-503.723	0.1	0.380543	0.337163	0.460428	0.0911951	-504.574	1.70168	2156	0.427055	1
V12D07-075_D1	v1735A_M	ENSG00000133028	SCO1	gene	12	0.00602486	0.150101	6.58599e-06	-279.778	0.051	0.156193	0.155736	0.496949	0.0385897	-281.735	3.91502	917	0.141209	1
V12D07-075_D1	v1735A_M	ENSG00000233670	PIRT	gene	7	0.000786701	0.123436	58.2272	-217.007	0.049	0.113018	0.124406	0.248174	0.00633298	-216.934	-0.146155	8035	1	1
V12D07-075_D1	v1735A_M	ENSG00000188803	SHISA6	gene	15	0.0031717	0.217471	24.2575	-382.67	0.05	0.227307	0.221051	0.247761	0.0143748	-382.776	0.211995	4677	0.899427	1
V12D07-075_D1	v1735A_M	ENSG00000007174	DNAH9	gene	18	0.00104045	0.0700952	3.04065	-55.7846	0.06	0.0705964	0.0712238	0.456907	0.0146263	-56.0309	0.492581	3725	0.781695	1
V12D07-075_D1	v1735A_M	ENSG00000065559	MAP2K4	gene	15	0.00314111	0.590489	0.915654	-668.207	0.06	0.875037	0.594147	0.0640494	0.00529136	-668.026	-0.362222	10556	1	1
V12D07-075_D1	v1735A_M	ENSG00000006740	ARHGAP44	gene	17	0.00235058	0.221749	13.2967	-387.142	0.054	0.256272	0.224304	0.189185	0.010489	-386.991	-0.302053	10320	1	1
V12D07-075_D1	v1735A_M	ENSG00000006744	ELAC2	gene	19	0.00141075	0.163818	41.3845	-299.296	0.044	0.190057	0.165463	0.197625	0.00853813	-299.214	-0.164797	8467	1	1
V12D07-075_D1	v1735A_M	ENSG00000006695	COX10	gene	12	0.000534836	0.0541478	0.00881173	19.9649	0.053	0.0550241	0.0547312	0.420298	0.00978072	19.9582	0.0134026	5764	0.993321	1
V12D07-075_D1	v1735A_M	ENSG00000109099	PMP22	gene	15	0.00583519	0.298953	2.40991	-475.26	0.05	0.32208	0.305074	0.237172	0.0191451	-475.719	0.919174	2974	0.631544	1
V12D07-075_D1	v1735A_M	ENSG00000239704	CDRT4	gene	11	0.00268901	0.0465028	7.03727	53.3903	0.074	0.0536909	0.049316	0.965819	0.0546638	50.0158	6.74891	381	0.0342367	0.962409
V12D07-075_D1	v1735A_M	ENSG00000187607	ZNF286A	gene	16	0.0010012	0.0908584	17.09	-129.865	0.039	0.0891308	0.0919811	0.355004	0.0108993	-129.816	-0.0976749	6997	1	1
V12D07-075_D1	v1735A_M	ENSG00000276855	AC015922.3	gene	1	0.00091609	0.0757542	0.156769	-77.4285	0.05	0.0763032	0.0767664	0.396667	0.0119484	-77.6511	0.445122	3844	0.800466	1
V12D07-075_D1	v1735A_M	ENSG00000214941	ZSWIM7	gene	8	0.00201784	0.143527	25.5682	-262.647	0.068	0.152625	0.145721	0.294319	0.013864	-262.558	-0.177268	8739	1	1
V12D07-075_D1	v1735A_M	ENSG00000011295	TTC19	gene	16	0.0138875	0.396215	0.000849666	-559.049	0.058	0.478176	0.410097	0.246447	0.0338634	-561.069	4.04074	873	0.132606	1
V12D07-075_D1	v1735A_M	ENSG00000141027	NCOR1	gene	21	0.00546241	0.454904	14.5151	-594.829	0.055	0.562343	0.460871	0.131429	0.0118653	-594.744	-0.168727	8563	1	1
V12D07-075_D1	v1735A_M	ENSG00000108474	PIGL	gene	17	0.000539362	0.0571337	49.2781	4.3599	0.055	0.0548327	0.0577622	0.423545	0.00935205	4.40779	-0.095782	6960	1	1
V12D07-075_D1	v1735A_M	ENSG00000166582	CENPV	gene	10	0.194025	0.0412687	105.198	-398.433	0.107	0.247514	0.235867	1.77963	0.824608	-401.492	6.11933	453	0.0469034	1
V12D07-075_D1	v1735A_M	ENSG00000170315	UBB	gene	14	0.0313252	0.254902	4.64554	-445.559	0.063	3.13599	0.285312	0.056438	0.109442	-456.399	21.6789	62	1.96106e-05	0.00339104
V12D07-075_D1	v1735A_M	ENSG00000175061	SNHG29	gene	18	0.0326346	0.511873	13.9177	-641.089	0.058	0.879633	0.545696	0.20537	0.0599342	-643.485	4.79079	672	0.0911368	1
V12D07-075_D1	v1735A_M	ENSG00000181350	LRRC75A	gene	12	0.00256553	0.101342	6.51739	-164.724	0.04	0.101071	0.104133	0.501141	0.0246905	-165.614	1.78045	2091	0.410563	1
V12D07-075_D1	v1735A_M	ENSG00000141040	ZNF287	gene	15	0.0011293	0.0649233	26.8708	-34.6971	0.05	0.0684084	0.0661923	0.491242	0.017097	-34.8947	0.395067	4008	0.820753	1
V12D07-075_D1	v1735A_M	ENSG00000170160	CCDC144A	gene	17	0.000555275	0.0787172	50.0608	-87.4155	0.055	0.0705399	0.079383	0.334056	0.00700464	-87.3206	-0.189944	8994	1	1
V12D07-075_D1	v1735A_M	ENSG00000133030	MPRIP	gene	21	0.00404548	0.49022	70.3725	-615.425	0.06	0.674028	0.494981	0.0943642	0.00818484	-615.343	-0.1627	8419	1	1
V12D07-075_D1	v1735A_M	ENSG00000179598	PLD6	gene	6	0.14373	0.000780565	120.767	-258.671	0.126	0.140741	0.144748	2.69371	0.994599	-260.625	3.90726	923	0.141759	1
V12D07-075_D1	v1735A_M	ENSG00000154803	FLCN	gene	13	0.00126312	0.12015	26.3784	-210.374	0.039	0.116224	0.121604	0.305793	0.0104035	-210.363	-0.0224837	6048	1	1
V12D07-075_D1	v1735A_M	ENSG00000141030	COPS3	gene	13	0.00391159	0.289734	14.0917	-465.075	0.049	0.327613	0.29399	0.190905	0.0133208	-465.043	-0.0657387	6524	1	1
V12D07-075_D1	v1735A_M	ENSG00000205309	NT5M	gene	14	0.000671925	0.086414	0.0585203	-114.382	0.059	0.0789232	0.0872252	0.32844	0.00771565	-114.5	0.236671	4565	0.888398	1
V12D07-075_D1	v1735A_M	ENSG00000141026	MED9	gene	6	0.00392437	0.0671706	30.4004	-55.3207	0.088	0.0751131	0.0712088	0.834006	0.055199	-55.97	1.29875	2532	0.522372	1
V12D07-075_D1	v1735A_M	ENSG00000108551	RASD1	gene	5	0.0106194	0.267006	1.5933	-446.369	0.05	0.313385	0.277768	0.32883	0.0382508	-448.667	4.59599	715	0.10046	1
V12D07-075_D1	v1735A_M	ENSG00000133027	PEMT	gene	18	0.00662713	0.208323	2.97852	-373.625	0.059	0.233705	0.21514	0.348334	0.030831	-374.956	2.66141	1511	0.264291	1
V12D07-075_D1	v1735A_M	ENSG00000108557	RAI1	gene	19	0.0532514	0.262011	47.053	-483.415	0.108	0.332784	0.316055	0.69343	0.168911	-485.921	5.01217	627	0.0815869	1
V12D07-075_D1	v1735A_M	ENSG00000072310	SREBF1	gene	17	0.00513144	0.363101	12.542	-530.345	0.031	0.45048	0.368815	0.159017	0.0139353	-530.46	0.229399	4591	0.891634	1
V12D07-075_D1	v1735A_M	ENSG00000175662	TOM1L2	gene	17	0.00344015	0.407236	14.8236	-561.928	0.057	0.489627	0.411047	0.119791	0.0083768	-561.737	-0.382177	10594	1	1
V12D07-075_D1	v1735A_M	ENSG00000171953	ATPAF2	gene	16	0.00051104	0.0546571	69.3199	17.1662	0.068	0.0606418	0.0552511	0.372782	0.00926333	17.2304	-0.128473	7608	1	1
V12D07-075_D1	v1735A_M	ENSG00000141034	GID4	gene	10	0.000696267	0.0561138	23.6093	8.75899	0.049	0.0550898	0.0568965	0.478979	0.012256	8.7644	-0.0108111	5932	1	1
V12D07-075_D1	v1735A_M	ENSG00000108591	DRG2	gene	10	0.00222388	0.150172	1.19424	-275.512	0.071	0.16626	0.152576	0.283641	0.0145927	-275.821	0.617726	3446	0.734281	1
V12D07-075_D1	v1735A_M	ENSG00000091536	MYO15A	gene	19	0.00170449	0.0667	6.46608	-44.0951	0.051	0.0667501	0.0685244	0.618508	0.0249178	-44.8839	1.57775	2261	0.454355	1
V12D07-075_D1	v1735A_M	ENSG00000091542	ALKBH5	gene	9	0.00584993	0.409566	1.5607	-564.867	0.049	0.505342	0.416247	0.151353	0.0140821	-565.364	0.994126	2882	0.608315	1
V12D07-075_D1	v1735A_M	ENSG00000177731	FLII	gene	16	0.0028714	0.185098	16.0253	-336.36	0.054	0.209131	0.188317	0.25623	0.0152759	-336.539	0.357067	4145	0.836496	1
V12D07-075_D1	v1735A_M	ENSG00000177427	MIEF2	gene	13	0.00107496	0.0727371	13.5526	-66.6686	0.049	0.0724865	0.0739164	0.452312	0.0145634	-66.7365	0.135641	5022	0.934428	1
V12D07-075_D1	v1735A_M	ENSG00000177302	TOP3A	gene	15	0.000697415	0.081278	0.0273181	-96.9007	0.07	0.0768596	0.0820598	0.343596	0.00850761	-96.8886	-0.0242628	6066	1	1
V12D07-075_D1	v1735A_M	ENSG00000176994	SMCR8	gene	11	0.00109418	0.122716	0.0658658	-215.844	0.059	0.132923	0.123915	0.248854	0.00883755	-215.793	-0.101168	7062	1	1
V12D07-075_D1	v1735A_M	ENSG00000273018	FAM106A	gene	6	0.00118348	0.0920877	19.2147	-134.253	0.044	0.0919417	0.0933838	0.374169	0.0126886	-134.183	-0.14125	7912	1	1
V12D07-075_D1	v1735A_M	ENSG00000141127	PRPSAP2	gene	15	0.00556945	0.297114	17.6446	-473.762	0.05	0.349919	0.303305	0.213274	0.0184003	-474.042	0.559365	3562	0.756024	1
V12D07-075_D1	v1735A_M	ENSG00000072134	EPN2	gene	15	0.0423618	0.230586	52.6036	-442.652	0.116	0.309613	0.273492	0.664765	0.155201	-444.192	3.07985	1284	0.214397	1
V12D07-075_D1	v1735A_M	ENSG00000108641	B9D1	gene	17	0.00187139	0.196649	14.0396	-352.197	0.054	0.219343	0.198767	0.197224	0.0094267	-352.12	-0.152851	8186	1	1
V12D07-075_D1	v1735A_M	ENSG00000166484	MAPK7	gene	20	0.000568447	0.0579838	19.9138	0.0342561	0.053	0.0529778	0.0586225	0.45004	0.00970838	0.142833	-0.217154	9444	1	1
V12D07-075_D1	v1735A_M	ENSG00000128482	RNF112	gene	16	0.00241605	0.169117	26.6557	-310.047	0.054	0.188034	0.171845	0.261407	0.014085	-310.131	0.168083	4866	0.919393	1
V12D07-075_D1	v1735A_M	ENSG00000072210	ALDH3A2	gene	19	0.00189349	0.193319	26.8803	-347.386	0.049	0.213134	0.195458	0.204164	0.00969961	-347.276	-0.219538	9480	1	1
V12D07-075_D1	v1735A_M	ENSG00000083290	ULK2	gene	20	0.127702	5.94469e-05	112.86	-222.218	0.153	0.129602	0.12778	2.75732	0.999535	-224.653	4.8691	655	0.087637	1
V12D07-075_D1	v1735A_M	ENSG00000108599	AKAP10	gene	15	0.001572	0.138384	27.9404	-251.378	0.051	0.142408	0.140167	0.278415	0.0112321	-251.348	-0.0607853	6463	1	1
V12D07-075_D1	v1735A_M	ENSG00000128487	SPECC1	gene	16	0.00139278	0.269132	35.8892	-441.541	0.054	0.285296	0.270832	0.130811	0.00514843	-441.373	-0.336105	10484	1	1
V12D07-075_D1	v1735A_M	ENSG00000124422	USP22	gene	12	0.00962186	0.621305	15.0386	-685.697	0.039	1.69451	0.632316	0.0578876	0.0152504	-685.989	0.582915	3511	0.747174	1
V12D07-075_D1	v1735A_M	ENSG00000109016	DHRS7B	gene	17	0.00106449	0.0933165	59.0434	-137.742	0.06	0.0918414	0.094527	0.355249	0.0112787	-137.693	-0.097058	6982	1	1
V12D07-075_D1	v1735A_M	ENSG00000178307	TMEM11	gene	9	0.0011169	0.0880113	37.0179	-121.201	0.05	0.0916576	0.0892773	0.364619	0.0125314	-121.209	0.015079	5750	0.992489	1
V12D07-075_D1	v1735A_M	ENSG00000034152	MAP2K3	gene	19	0.00172304	0.12288	18.939	-217.793	0.049	0.131192	0.124801	0.316403	0.0138282	-217.849	0.113111	5140	0.945014	1
V12D07-075_D1	v1735A_M	ENSG00000212719	LINC02693	gene	13	0.00135449	0.179861	49.3723	-325.945	0.056	0.187857	0.181479	0.195912	0.00747447	-325.869	-0.151889	8167	1	1
V12D07-075_D1	v1735A_M	ENSG00000256618	MTRNR2L1	gene	2	0.00278633	0.309411	13.626	-482.817	0.05	0.355719	0.312406	0.148392	0.00892491	-482.571	-0.49247	10695	1	1
V12D07-075_D1	v1735A_M	ENSG00000109046	WSB1	gene	15	0.00238145	0.331293	66.9993	-502.072	0.065	0.413441	0.334175	0.118034	0.00713705	-502.005	-0.132641	7702	1	1
V12D07-075_D1	v1735A_M	ENSG00000141068	KSR1	gene	14	0.00151157	0.0977418	13.2496	-152.09	0.034	0.103797	0.0994464	0.374568	0.0152294	-152.33	0.478591	3763	0.787182	1
V12D07-075_D1	v1735A_M	ENSG00000232859	LYRM9	gene	9	0.0024657	0.256701	38.758	-429.157	0.055	0.29951	0.259549	0.165791	0.00951397	-429.096	-0.1237	7508	1	1
V12D07-075_D1	v1735A_M	ENSG00000087095	NLK	gene	13	0.00258832	0.173847	13.4988	-318.074	0.045	0.17607	0.176672	0.28895	0.01467	-318.123	0.0977049	5228	0.952322	1
V12D07-075_D1	v1735A_M	ENSG00000109084	TMEM97	gene	14	0.000627364	0.0702395	33.5317	-55.0661	0.048	0.0734073	0.0709559	0.341209	0.00885271	-54.9435	-0.245229	9835	1	1
V12D07-075_D1	v1735A_M	ENSG00000109083	IFT20	gene	13	0.00387983	0.168508	6.54704	-310.9	0.044	0.175818	0.17257	0.354277	0.0225063	-311.347	0.894329	3002	0.639439	1
V12D07-075_D1	v1735A_M	ENSG00000109079	TNFAIP1	gene	10	0.000490064	0.0827336	51.6667	-101.449	0.049	0.0800231	0.0833433	0.276637	0.00588852	-101.366	-0.166519	8502	1	1
V12D07-075_D1	v1735A_M	ENSG00000004142	POLDIP2	gene	12	0.00166416	0.276357	44.5788	-449.427	0.049	0.332461	0.278383	0.122703	0.00598575	-449.306	-0.241295	9788	1	1
V12D07-075_D1	v1735A_M	ENSG00000244045	TMEM199	gene	13	0.00166274	0.15989	0.0794114	-292.54	0.058	0.16243	0.161738	0.251041	0.0102922	-292.645	0.209252	4688	0.900661	1
V12D07-075_D1	v1735A_M	ENSG00000004139	SARM1	gene	14	0.00065683	0.11079	40.731	-185.695	0.05	0.109962	0.111606	0.233068	0.00589365	-185.61	-0.168798	8566	1	1
V12D07-075_D1	v1735A_M	ENSG00000076351	SLC46A1	gene	13	0.000397684	0.0694477	58.5663	-50.8913	0.058	0.0699846	0.0699546	0.284949	0.00569378	-50.8435	-0.0957241	6958	1	1
V12D07-075_D1	v1735A_M	ENSG00000109103	UNC119	gene	11	0.0191716	0.240832	39.1476	-429.376	0.076	0.285313	0.260322	0.485297	0.0737357	-429.953	1.15356	2681	0.561704	1
V12D07-075_D1	v1735A_M	ENSG00000087111	PIGS	gene	21	0.00290347	0.152347	0.0107649	-280.477	0.064	0.163318	0.155634	0.329932	0.0187019	-281.545	2.13547	1826	0.343787	1
V12D07-075_D1	v1735A_M	ENSG00000109107	ALDOC	gene	14	0.00529044	0.49149	6.11686	-616.732	0.05	2.42087	0.497329	0.0300451	0.0106494	-616.709	-0.0460607	6296	1	1
V12D07-075_D1	v1735A_M	ENSG00000264608	AC005726.3	gene	1	0.00121612	0.0847418	13.6082	-110.627	0.036	0.073466	0.0860826	0.474682	0.0141479	-110.696	0.138063	5010	0.933297	1
V12D07-075_D1	v1735A_M	ENSG00000007202	KIAA0100	gene	15	0.00154234	0.216047	26.5053	-378.707	0.049	0.230864	0.217852	0.170112	0.00708832	-378.571	-0.272395	10104	1	1
V12D07-075_D1	v1735A_M	ENSG00000132581	SDF2	gene	10	0.00132513	0.180987	48.0366	-327.686	0.051	0.192983	0.182592	0.18863	0.00726846	-327.633	-0.105758	7144	1	1
V12D07-075_D1	v1735A_M	ENSG00000109111	SUPT6H	gene	15	0.0014825	0.237619	78.1724	-405.921	0.055	0.269004	0.239465	0.143133	0.00620029	-405.86	-0.123104	7488	1	1
V12D07-075_D1	v1735A_M	ENSG00000109113	RAB34	gene	20	0.00293079	0.135626	24.0108	-248.354	0.068	0.136583	0.138868	0.396365	0.0211522	-248.662	0.616423	3447	0.73476	1
V12D07-075_D1	v1735A_M	ENSG00000198242	RPL23A	gene	14	0.0233005	0.441383	3.71862	-594.093	0.063	2.10521	0.465895	0.0725083	0.0501427	-597.872	7.55733	303	0.0228532	0.807358
V12D07-075_D1	v1735A_M	ENSG00000160606	TLCD1	gene	11	0.00104065	0.0560024	10.6211	7.83194	0.058	0.0553579	0.0571602	0.582736	0.0182432	7.43055	0.802766	3136	0.669394	1
V12D07-075_D1	v1735A_M	ENSG00000076604	TRAF4	gene	15	0.0015476	0.0695642	4.62349	-55.3642	0.052	0.064651	0.0712389	0.608491	0.0217629	-56.0919	1.45556	2367	0.482979	1
V12D07-075_D1	v1735A_M	ENSG00000173065	FAM222B	gene	13	0.000811894	0.0909325	50.1841	-129.567	0.059	0.0945706	0.0918572	0.301296	0.00884952	-129.428	-0.279863	10161	1	1
V12D07-075_D1	v1735A_M	ENSG00000132591	ERAL1	gene	12	0.00775841	0.105509	41.4595	-189.819	0.098	0.126037	0.113496	0.698856	0.0684966	-190.453	1.26869	2554	0.530282	1
V12D07-075_D1	v1735A_M	ENSG00000132589	FLOT2	gene	16	0.0208938	0.407479	28.844	-573.552	0.079	0.541599	0.429231	0.266889	0.0487748	-574.225	1.34684	2475	0.509962	1
V12D07-075_D1	v1735A_M	ENSG00000167536	DHRS13	gene	14	0.00147794	0.113698	37.9372	-195.168	0.044	0.114267	0.115388	0.336439	0.012832	-195.224	0.112025	5151	0.945527	1
V12D07-075_D1	v1735A_M	ENSG00000109118	PHF12	gene	14	0.0229762	0.0755214	53.8297	-147.095	0.112	0.104496	0.0987036	1.45057	0.233267	-150.167	6.14445	448	0.046318	1
V12D07-075_D1	v1735A_M	ENSG00000179761	PIPOX	gene	12	0.000919355	0.0832972	26.392	-104.836	0.054	0.0856395	0.0843676	0.354052	0.0109166	-104.89	0.108226	5166	0.947325	1
V12D07-075_D1	v1735A_M	ENSG00000063015	SEZ6	gene	20	0.0175804	0.118922	60.2557	-243.511	0.078	0.138772	0.136726	0.955457	0.128792	-244.178	1.33341	2493	0.513397	1
V12D07-075_D1	v1735A_M	ENSG00000108256	NUFIP2	gene	9	0.00236494	0.310744	55.5363	-483.717	0.049	0.378385	0.313524	0.128522	0.00755309	-483.602	-0.230607	9645	1	1
V12D07-075_D1	v1735A_M	ENSG00000160551	TAOK1	gene	11	0.00811815	0.457907	19.9884	-598.309	0.044	0.605521	0.466952	0.148799	0.01742	-598.526	0.433857	3882	0.804988	1
V12D07-075_D1	v1735A_M	ENSG00000167543	TP53I13	gene	16	0.000900657	0.0979384	0.079098	-150.846	0.05	0.106918	0.0989932	0.28069	0.00911236	-151.012	0.332812	4222	0.846702	1
V12D07-075_D1	v1735A_M	ENSG00000108262	GIT1	gene	15	0.00463231	0.36904	13.3565	-534.616	0.046	0.481736	0.37441	0.141283	0.0123967	-534.804	0.376246	4065	0.828513	1
V12D07-075_D1	v1735A_M	ENSG00000198720	ANKRD13B	gene	13	0.00095927	0.0887038	23.5159	-122.91	0.053	0.0977197	0.0898235	0.316948	0.0106986	-122.968	0.117561	5110	0.942914	1
V12D07-075_D1	v1735A_M	ENSG00000167549	CORO6	gene	18	0.00266309	0.151853	8.76832	-279.644	0.044	0.156975	0.154743	0.328748	0.0172351	-279.889	0.489657	3737	0.782839	1
V12D07-075_D1	v1735A_M	ENSG00000141298	SSH2	gene	19	0.00153576	0.118659	21.8045	-207.43	0.046	0.134375	0.120375	0.291637	0.0127772	-207.431	0.0017918	5835	0.999105	1
V12D07-075_D1	v1735A_M	ENSG00000126653	NSRP1	gene	18	0.00233965	0.258166	60.0306	-430.654	0.059	0.23924	0.260882	0.202182	0.00898117	-430.573	-0.161829	8399	1	1
V12D07-075_D1	v1735A_M	ENSG00000108578	BLMH	gene	15	0.000887928	0.0850002	40.0482	-110.529	0.049	0.0897829	0.0860202	0.331891	0.0103382	-110.487	-0.0851668	6777	1	1
V12D07-075_D1	v1735A_M	ENSG00000108582	CPD	gene	12	0.00231298	0.228102	44.2052	-395.236	0.049	0.252545	0.230758	0.190435	0.0100383	-395.175	-0.120717	7445	1	1
V12D07-075_D1	v1735A_M	ENSG00000108587	GOSR1	gene	15	0.00153567	0.167277	33.9853	-305.48	0.067	0.171353	0.169045	0.228695	0.00909686	-305.392	-0.1777	8746	1	1
V12D07-075_D1	v1735A_M	ENSG00000172171	TEFM	gene	11	0.000366277	0.0495903	48.0248	45.7966	0.048	0.0509888	0.0500152	0.375345	0.0073319	45.954	-0.314907	10403	1	1
V12D07-075_D1	v1735A_M	ENSG00000196712	NF1	gene	17	0.00647397	0.395624	9.76043	-555.626	0.05	0.483572	0.402589	0.166389	0.0161005	-555.738	0.225632	4605	0.893315	1
V12D07-075_D1	v1735A_M	ENSG00000126861	OMG	gene	5	0.018864	0.552853	0.00116851	-655.013	0.065	0.814821	0.571833	0.16856	0.0329953	-656.982	3.93717	907	0.139654	1
V12D07-075_D1	v1735A_M	ENSG00000126860	EVI2A	gene	11	0.00199877	0.175399	19.4199	-319.742	0.068	0.174202	0.177659	0.256642	0.0112672	-319.732	-0.0217403	6040	1	1
V12D07-075_D1	v1735A_M	ENSG00000131242	RAB11FIP4	gene	18	0.00259318	0.283519	22.1384	-457.672	0.059	0.345503	0.286492	0.147389	0.00906351	-457.589	-0.166924	8511	1	1
V12D07-075_D1	v1735A_M	ENSG00000172301	COPRS	gene	11	0.0041683	0.582409	36.9693	-664.819	0.059	0.96466	0.587464	0.0669276	0.00710614	-664.763	-0.112091	7286	1	1
V12D07-075_D1	v1735A_M	ENSG00000108651	UTP6	gene	10	0.000791843	0.102261	39.9275	-163.1	0.055	0.0937755	0.103178	0.300075	0.00768384	-162.957	-0.284859	10200	1	1
V12D07-075_D1	v1735A_M	ENSG00000178691	SUZ12	gene	11	0.00337504	0.21582	9.95332	-380.608	0.044	0.236174	0.219582	0.245984	0.0153974	-380.852	0.488475	3739	0.783302	1
V12D07-075_D1	v1735A_M	ENSG00000185158	LRRC37B	gene	12	0.00248638	0.0855188	4.27366	-116.373	0.034	0.0936944	0.0881623	0.532194	0.0282526	-117.583	2.41931	1635	0.2983	1
V12D07-075_D1	v1735A_M	ENSG00000126858	RHOT1	gene	18	0.294339	0.00284404	119.984	-466.622	0.203	0.34718	0.297757	1.56268	0.99043	-468.716	4.1877	817	0.123212	1
V12D07-075_D1	v1735A_M	ENSG00000141314	RHBDL3	gene	13	0.00128301	0.0855886	17.4866	-113.705	0.051	0.0916386	0.0870365	0.390873	0.014769	-113.875	0.3411	4198	0.843201	1
V12D07-075_D1	v1735A_M	ENSG00000108666	C17orf75	gene	10	0.00708917	0.138207	8.15621	-259.857	0.067	0.149664	0.145143	0.562576	0.0487912	-261.412	3.11018	1268	0.21117	1
V12D07-075_D1	v1735A_M	ENSG00000010244	ZNF207	gene	18	0.00407157	0.399983	21.8127	-557.244	0.05	0.493212	0.404514	0.129374	0.0100768	-557.114	-0.25853	9966	1	1
V12D07-075_D1	v1735A_M	ENSG00000108671	PSMD11	gene	11	0.00241207	0.29779	25.3072	-471.553	0.048	0.345862	0.300484	0.142001	0.00803482	-471.346	-0.415007	10639	1	1
V12D07-075_D1	v1735A_M	ENSG00000176749	CDK5R1	gene	9	0.0122486	0.638871	1.32911	-694.198	0.053	1.08557	0.65212	0.10195	0.0188116	-694.886	1.3756	2445	0.50268	1
V12D07-075_D1	v1735A_M	ENSG00000006042	TMEM98	gene	12	0.00102143	0.101325	31.2662	-161.099	0.045	0.0911232	0.102483	0.350731	0.00998012	-161.006	-0.18508	8915	1	1
V12D07-075_D1	v1735A_M	ENSG00000108684	ASIC2	gene	14	0.0049581	0.342157	18.8496	-513.36	0.053	0.373704	0.347632	0.188421	0.0142837	-513.395	0.0695332	5385	0.965831	1
V12D07-075_D1	v1735A_M	ENSG00000181291	TMEM132E	gene	7	0.00039633	0.0554393	26.326	13.71	0.065	0.0549265	0.0558959	0.362448	0.00709815	13.8829	-0.345827	10518	1	1
V12D07-075_D1	v1735A_M	ENSG00000198783	ZNF830	gene	6	0.00325339	0.098526	2.76795	-157.803	0.049	0.100363	0.10179	0.56832	0.0319651	-159.048	2.49194	1594	0.287662	1
V12D07-075_D1	v1735A_M	ENSG00000005156	LIG3	gene	12	0.00115073	0.0675547	34.0256	-46.091	0.055	0.0686672	0.0688226	0.494012	0.0167487	-46.1368	0.0917492	5263	0.955162	1
V12D07-075_D1	v1735A_M	ENSG00000092871	RFFL	gene	16	0.00180168	0.0957556	9.7786	-146.958	0.044	0.0968731	0.097771	0.438163	0.0184679	-147.428	0.940503	2946	0.624845	1
V12D07-075_D1	v1735A_M	ENSG00000185379	RAD51D	gene	20	0.000666555	0.0941068	32.5487	-138.934	0.044	0.0904905	0.0948786	0.285309	0.00703315	-138.764	-0.33856	10492	1	1
V12D07-075_D1	v1735A_M	ENSG00000073536	NLE1	gene	18	0.000651956	0.0985333	64.5813	-152.07	0.058	0.0951627	0.0993253	0.268313	0.00657311	-151.978	-0.183718	8883	1	1
V12D07-075_D1	v1735A_M	ENSG00000267321	SNHG30	gene	3	0.00093165	0.0822012	30.4528	-101.106	0.05	0.0844584	0.0832734	0.361396	0.0112068	-101.124	0.0348259	5606	0.982738	1
V12D07-075_D1	v1735A_M	ENSG00000108733	PEX12	gene	10	0.000799805	0.0575333	34.3254	1.10579	0.054	0.060707	0.0584625	0.465858	0.013711	0.930849	0.349882	4169	0.839506	1
V12D07-075_D1	v1735A_M	ENSG00000006125	AP2B1	gene	18	0.00590636	0.569546	38.4306	-659.287	0.055	0.791619	0.576425	0.0970832	0.0102638	-659.29	0.00542865	5814	0.997289	1
V12D07-075_D1	v1735A_M	ENSG00000270647	TAF15	gene	6	0.00287162	0.30385	41.886	-477.763	0.059	0.332861	0.307042	0.160991	0.00936229	-477.574	-0.377606	10584	1	1
V12D07-075_D1	v1735A_M	ENSG00000270885	RASL10B	gene	2	0.00109848	0.139396	49.022	-252.517	0.045	0.140946	0.140692	0.235149	0.00781867	-252.426	-0.180409	8810	1	1
V12D07-075_D1	v1735A_M	ENSG00000271447	MMP28	gene	6	0.00202757	0.0884129	0.00137861	-124.246	0.064	0.0898779	0.0905116	0.500996	0.0224188	-125.17	1.84907	2036	0.396717	1
V12D07-075_D1	v1735A_M	ENSG00000273611	ZNHIT3	gene	5	0.00362468	0.290443	7.78214	-465.436	0.063	0.341244	0.294355	0.176429	0.012326	-465.4	-0.0713874	6590	1	1
V12D07-075_D1	v1735A_M	ENSG00000278311	GGNBP2	gene	5	0.00485465	0.397481	22.2248	-555.997	0.05	0.510887	0.402906	0.136381	0.0120662	-555.965	-0.0632426	6498	1	1
V12D07-075_D1	v1735A_M	ENSG00000278535	DHRS11	gene	5	0.000938256	0.0975133	0.0155748	-149.691	0.063	0.101082	0.0985165	0.303032	0.00953013	-149.619	-0.142729	7952	1	1
V12D07-075_D1	v1735A_M	ENSG00000275700	AATF	gene	5	0.0013741	0.0988024	8.47746e-05	-154.461	0.053	0.101392	0.100242	0.3656	0.0137167	-154.629	0.335717	4214	0.845473	1
V12D07-075_D1	v1735A_M	ENSG00000278540	ACACA	gene	5	0.00224907	0.188102	22.879	-340.084	0.049	0.208391	0.190637	0.227575	0.0118154	-340.071	-0.0250036	6075	1	1
V12D07-075_D1	v1735A_M	ENSG00000276234	TADA2A	gene	5	0.0011616	0.110008	12.0289	-184.885	0.039	0.104678	0.1113	0.325591	0.0104489	-184.818	-0.134419	7750	1	1
V12D07-075_D1	v1735A_M	ENSG00000276023	DUSP14	gene	5	0.0111377	0.0835933	33.9761	-136.492	0.103	0.098769	0.0950424	1.06851	0.117572	-139.262	5.53882	541	0.062699	1
V12D07-075_D1	v1735A_M	ENSG00000275066	SYNRG	gene	5	0.00140689	0.210013	52.3987	-370.422	0.055	0.213525	0.211708	0.175663	0.00665445	-370.317	-0.21076	9339	1	1
V12D07-075_D1	v1735A_M	ENSG00000278053	DDX52	gene	5	0.0151224	0.0938489	30.1774	-175.34	0.118	0.110417	0.10895	1.11372	0.138775	-178.662	6.64566	390	0.0360507	0.991024
V12D07-075_D1	v1735A_M	ENSG00000278845	MRPL45	gene	5	0.00241872	0.0928925	0.00954018	-139.076	0.054	0.099274	0.0954415	0.495401	0.025377	-140.471	2.7898	1444	0.247858	1
V12D07-075_D1	v1735A_M	ENSG00000274211	SOCS7	gene	6	0.0689157	0.0564291	92.6914	-217.248	0.109	0.140508	0.125668	1.86835	0.549809	-219.845	5.1926	589	0.0745488	1
V12D07-075_D1	v1735A_M	ENSG00000275832	ARHGAP23	gene	5	0.00222852	0.24841	7.50244	-419.418	0.059	0.275363	0.250879	0.171436	0.00889139	-419.293	-0.249171	9873	1	1
V12D07-075_D1	v1735A_M	ENSG00000277363	SRCIN1	gene	5	0.00255288	0.308852	47.719	-482.139	0.059	0.37528	0.311924	0.134636	0.00819796	-482.126	-0.0264295	6085	1	1
V12D07-075_D1	v1735A_M	ENSG00000275023	MLLT6	gene	5	0.000759204	0.121879	46.5499	-213.301	0.05	0.116499	0.122803	0.236515	0.00619061	-213.192	-0.218751	9469	1	1
V12D07-075_D1	v1735A_M	ENSG00000277972	CISD3	gene	2	0.00483476	0.157932	3.11101	-293.518	0.052	0.191986	0.163012	0.362175	0.0297036	-294.908	2.77938	1450	0.249153	1
V12D07-075_D1	v1735A_M	ENSG00000277258	PCGF2	gene	5	0.000624677	0.0944479	62.7827	-139.852	0.049	0.102902	0.0952088	0.242888	0.00657053	-139.767	-0.170915	8600	1	1
V12D07-075_D1	v1735A_M	ENSG00000277791	PSMB3	gene	5	0.00546022	0.395981	19.8129	-555.325	0.049	0.525581	0.402067	0.140594	0.0136015	-555.364	0.0779986	5333	0.961751	1
V12D07-075_D1	v1735A_M	ENSG00000276293	PIP4K2B	gene	4	0.00826181	0.616862	6.67495	-682.958	0.054	0.991371	0.625735	0.0916857	0.0132163	-682.97	0.0234119	5693	0.988362	1
V12D07-075_D1	v1735A_M	ENSG00000273559	CWC25	gene	5	0.00107662	0.0800996	1.64017	-93.8931	0.059	0.0840684	0.0812745	0.3903	0.0132627	-94.1144	0.442753	3853	0.801415	1
V12D07-075_D1	v1735A_M	ENSG00000125691	RPL23	gene	13	0.032291	0.603988	1.38651	-683.855	0.056	1.7464	0.635562	0.102896	0.0507497	-687.466	7.22033	340	0.0270474	0.85287
V12D07-075_D1	v1735A_M	ENSG00000002834	LASP1	gene	18	0.0046627	0.320318	0.00615781	-493.935	0.054	0.393488	0.32542	0.173535	0.0143476	-494.346	0.820546	3116	0.663469	1
V12D07-075_D1	v1735A_M	ENSG00000263874	LINC00672	gene	2	0.00687385	0.31033	7.05726	-486.895	0.041	0.352647	0.317797	0.235104	0.0216701	-487.508	1.22453	2600	0.542122	1
V12D07-075_D1	v1735A_M	ENSG00000067191	CACNB1	gene	16	0.00702034	0.211849	2.68377e-07	-378.123	0.063	0.237745	0.219074	0.352426	0.0320755	-380.184	4.12214	841	0.127318	1
V12D07-075_D1	v1735A_M	ENSG00000108298	RPL19	gene	11	0.0367296	0.480994	16.2644	-626.171	0.084	2.12814	0.518372	0.0900549	0.0709444	-628.665	4.9874	632	0.0826037	1
V12D07-075_D1	v1735A_M	ENSG00000108306	FBXL20	gene	13	0.000959725	0.184505	65.383	-332.636	0.054	0.18758	0.185738	0.165153	0.0051747	-332.562	-0.149134	8109	1	1
V12D07-075_D1	v1735A_M	ENSG00000125686	MED1	gene	12	0.00120672	0.0964625	22.6586	-147.566	0.06	0.0974914	0.0978246	0.356317	0.0123551	-147.586	0.0387646	5576	0.980804	1
V12D07-075_D1	v1735A_M	ENSG00000167258	CDK12	gene	14	0.000731033	0.0881419	32.1491	-120.385	0.052	0.0835739	0.0889853	0.323518	0.00822559	-120.264	-0.24182	9792	1	1
V12D07-075_D1	v1735A_M	ENSG00000131771	PPP1R1B	gene	14	0.00215502	0.166792	18.4209	-305.637	0.045	0.160417	0.169176	0.289385	0.0127556	-305.616	-0.0438203	6261	1	1
V12D07-075_D1	v1735A_M	ENSG00000131748	STARD3	gene	16	0.00167019	0.154155	30.9506	-282.373	0.059	0.160228	0.155986	0.255061	0.0107184	-282.198	-0.350996	10533	1	1
V12D07-075_D1	v1735A_M	ENSG00000161395	PGAP3	gene	14	0.00123402	0.0652447	16.6165	-36.4346	0.045	0.0637898	0.0666187	0.550693	0.0185626	-36.7471	0.625105	3438	0.731577	1
V12D07-075_D1	v1735A_M	ENSG00000141741	MIEN1	gene	12	0.00213762	0.251933	13.406	-423.385	0.054	0.295258	0.254315	0.15659	0.00841352	-423.218	-0.335324	10479	1	1
V12D07-075_D1	v1735A_M	ENSG00000172057	ORMDL3	gene	10	0.00191709	0.143601	16.539	-262.551	0.035	0.15112	0.145808	0.289734	0.0131742	-262.731	0.358994	4129	0.83569	1
V12D07-075_D1	v1735A_M	ENSG00000108344	PSMD3	gene	15	0.00342248	0.330846	29.5075	-502.559	0.039	0.405614	0.334739	0.144231	0.0102387	-502.491	-0.13528	7777	1	1
V12D07-075_D1	v1735A_M	ENSG00000008838	MED24	gene	20	0.00128409	0.174183	51.6506	-316.645	0.049	0.193295	0.1757	0.185386	0.00731814	-316.532	-0.226388	9586	1	1
V12D07-075_D1	v1735A_M	ENSG00000126351	THRA	gene	12	0.00363012	0.519642	54.4547	-631.877	0.049	0.876521	0.523975	0.0687382	0.00693735	-631.766	-0.220337	9494	1	1
V12D07-075_D1	v1735A_M	ENSG00000126368	NR1D1	gene	6	0.00133175	0.186228	34.4675	-335.868	0.053	0.188165	0.187819	0.193942	0.00710038	-335.776	-0.183663	8881	1	1
V12D07-075_D1	v1735A_M	ENSG00000188895	MSL1	gene	12	0.00775736	0.370358	8.86285	-537.698	0.049	0.467383	0.378682	0.188445	0.0205159	-538.077	0.75687	3206	0.684932	1
V12D07-075_D1	v1735A_M	ENSG00000108349	CASC3	gene	17	0.00362229	0.340479	37.953	-510.933	0.053	0.398	0.344622	0.15122	0.0105268	-510.886	-0.0931306	6918	1	1
V12D07-075_D1	v1735A_M	ENSG00000108352	RAPGEFL1	gene	12	0.00300192	0.137284	2.13007	-251.22	0.056	0.143576	0.140446	0.381609	0.0213986	-251.922	1.40374	2413	0.495658	1
V12D07-075_D1	v1735A_M	ENSG00000171475	WIPF2	gene	14	0.00386434	0.362159	38.4804	-528.752	0.053	0.400486	0.366552	0.155221	0.0105576	-528.684	-0.135347	7779	1	1
V12D07-075_D1	v1735A_M	ENSG00000073584	SMARCE1	gene	20	0.0100971	0.252132	2.65289	-430.132	0.05	0.266158	0.262494	0.377536	0.0385048	-432.351	4.43742	749	0.108749	1
V12D07-075_D1	v1735A_M	ENSG00000213424	KRT222	gene	9	0.00185117	0.212448	23.6037	-374.299	0.044	0.234094	0.214569	0.183795	0.00863828	-374.19	-0.216919	9439	1	1
V12D07-075_D1	v1735A_M	ENSG00000186395	KRT10	gene	8	0.000898072	0.306212	20.9486	-478.136	0.053	0.369119	0.307587	0.0811875	0.00292426	-478.086	-0.0993316	7026	1	1
V12D07-075_D1	v1735A_M	ENSG00000173812	EIF1	gene	11	0.00616255	0.582642	7.60079	-665.785	0.062	2.00392	0.589512	0.0391743	0.0104662	-665.766	-0.0369813	6190	1	1
V12D07-075_D1	v1735A_M	ENSG00000173805	HAP1	gene	15	0.00125305	0.242521	68.5112	-411.505	0.059	0.277591	0.24415	0.12752	0.0051402	-411.449	-0.110741	7250	1	1
V12D07-075_D1	v1735A_M	ENSG00000141696	P3H4	gene	13	0.0012457	0.120814	0.185536	-211.675	0.059	0.122273	0.12221	0.288652	0.0102056	-211.797	0.24345	4538	0.885392	1
V12D07-075_D1	v1735A_M	ENSG00000141756	FKBP10	gene	18	0.000452526	0.0632861	49.904	-24.4931	0.055	0.0633904	0.0638314	0.335582	0.00709971	-24.4166	-0.153179	8194	1	1
V12D07-075_D1	v1735A_M	ENSG00000141698	NT5C3B	gene	17	0.00392354	0.318159	10.0698	-491.724	0.048	0.372122	0.322431	0.168327	0.0121818	-491.683	-0.0810425	6726	1	1
V12D07-075_D1	v1735A_M	ENSG00000131473	ACLY	gene	17	0.00979383	0.385571	5.85732	-550.199	0.053	0.491301	0.396044	0.201432	0.0247716	-551.01	1.62299	2221	0.444193	1
V12D07-075_D1	v1735A_M	ENSG00000173786	CNP	gene	17	0.0125673	0.618933	9.52531	-685.717	0.04	0.991907	0.632552	0.113018	0.0199007	-686.096	0.759007	3205	0.684201	1
V12D07-075_D1	v1735A_M	ENSG00000168259	DNAJC7	gene	16	0.0113081	0.460733	2.00189	-601.064	0.068	0.628949	0.472619	0.169075	0.0239559	-602.007	1.88597	2005	0.389463	1
V12D07-075_D1	v1735A_M	ENSG00000168256	NKIRAS2	gene	18	0.000492901	0.0694574	49.4555	-51.3221	0.053	0.0669887	0.0700489	0.33142	0.00704645	-51.2321	-0.180005	8801	1	1
V12D07-075_D1	v1735A_M	ENSG00000108771	DHX58	gene	13	0.000797364	0.0694091	29.8015	-52.3479	0.043	0.0700574	0.0703043	0.403064	0.0113574	-52.2822	-0.131423	7676	1	1
V12D07-075_D1	v1735A_M	ENSG00000108773	KAT2A	gene	11	0.00503246	0.279048	18.4976	-455.486	0.062	0.33755	0.28463	0.210161	0.017715	-455.708	0.44459	3845	0.800679	1
V12D07-075_D1	v1735A_M	ENSG00000108774	RAB5C	gene	14	0.00596034	0.39895	28.1287	-557.837	0.05	0.50446	0.405781	0.153041	0.0147201	-558.017	0.359033	4127	0.835674	1
V12D07-075_D1	v1735A_M	ENSG00000161610	HCRT	gene	1	0.861108	0.193865	1.45012	-436.902	0.082	0.242211	0.31159	3.83121	0.816237	-481.816	89.829	21	0	0
V12D07-075_D1	v1735A_M	ENSG00000167925	GHDC	gene	16	0.000842311	0.132539	61.9016	-237.53	0.055	0.133597	0.133585	0.21724	0.00631505	-237.471	-0.117726	7373	1	1
V12D07-075_D1	v1735A_M	ENSG00000173757	STAT5B	gene	9	0.00342791	0.39701	19.7085	-554.657	0.048	0.471781	0.40077	0.124101	0.00856042	-554.432	-0.448689	10675	1	1
V12D07-075_D1	v1735A_M	ENSG00000126561	STAT5A	gene	16	0.000829944	0.0576113	22.4917	0.616926	0.05	0.0610398	0.0585338	0.471967	0.0142013	0.579377	0.0750977	5352	0.963147	1
V12D07-075_D1	v1735A_M	ENSG00000168610	STAT3	gene	14	0.0111345	0.310086	0.000353561	-488.468	0.069	0.367281	0.321809	0.287301	0.0346631	-491.127	5.31731	570	0.0700424	1
V12D07-075_D1	v1735A_M	ENSG00000033627	ATP6V0A1	gene	16	0.00505962	0.608557	16.9344	-677.787	0.06	1.20843	0.614296	0.0588623	0.00824558	-677.647	-0.279652	10158	1	1
V12D07-075_D1	v1735A_M	ENSG00000108784	NAGLU	gene	10	0.000666835	0.0643764	38.7382	-30.3271	0.06	0.0689983	0.0651345	0.374258	0.0102522	-30.247	-0.160147	8358	1	1
V12D07-075_D1	v1735A_M	ENSG00000266962	AC067852.2	gene	2	0.00137065	0.0965328	42.1908	-148.295	0.058	0.0921837	0.0981033	0.401614	0.014	-148.407	0.223402	4621	0.894311	1
V12D07-075_D1	v1735A_M	ENSG00000068120	COASY	gene	15	0.0010721	0.165615	40.058	-301.834	0.05	0.171935	0.166935	0.190438	0.00643181	-301.768	-0.132434	7697	1	1
V12D07-075_D1	v1735A_M	ENSG00000108788	MLX	gene	11	0.00115598	0.117627	26.0821	-204.061	0.049	0.131221	0.118942	0.259102	0.00973181	-203.975	-0.171302	8608	1	1
V12D07-075_D1	v1735A_M	ENSG00000141699	RETREG3	gene	11	0.00407742	0.132068	4.18386	-242.109	0.039	0.149187	0.136354	0.428019	0.0299489	-243.391	2.56483	1558	0.277367	1
V12D07-075_D1	v1735A_M	ENSG00000131462	TUBG1	gene	8	0.00333788	0.19938	21.0211	-358.178	0.049	0.227089	0.20314	0.254413	0.0164657	-358.399	0.442005	3858	0.801715	1
V12D07-075_D1	v1735A_M	ENSG00000037042	TUBG2	gene	9	0.00546824	0.29556	8.75371	-472.012	0.039	0.337853	0.301407	0.218875	0.0181652	-472.231	0.437952	3870	0.803341	1
V12D07-075_D1	v1735A_M	ENSG00000184451	CCR10	gene	5	0.000960565	0.0627763	12.439	-24.3025	0.034	0.0629532	0.0637932	0.492318	0.0150708	-24.2436	-0.117806	7374	1	1
V12D07-075_D1	v1735A_M	ENSG00000108797	CNTNAP1	gene	12	0.00581457	0.503698	0.0356663	-623.856	0.065	0.688693	0.510343	0.110722	0.011412	-624.161	0.611567	3453	0.736546	1
V12D07-075_D1	v1735A_M	ENSG00000108799	EZH1	gene	13	0.00286347	0.215137	0.0135796	-378.827	0.054	0.218375	0.218357	0.245043	0.0131351	-379.239	0.824277	3112	0.662233	1
V12D07-075_D1	v1735A_M	ENSG00000131477	RAMP2	gene	11	0.000845453	0.0673315	44.9047	-43.9018	0.054	0.0644024	0.0682883	0.451484	0.0124009	-43.8884	-0.0267297	6088	1	1
V12D07-075_D1	v1735A_M	ENSG00000131475	VPS25	gene	7	0.00105976	0.132858	30.8559	-238.674	0.055	0.143362	0.134096	0.227076	0.00791349	-238.573	-0.203198	9222	1	1
V12D07-075_D1	v1735A_M	ENSG00000183978	COA3	gene	8	0.00461707	0.416256	30.5772	-569.023	0.049	0.552297	0.421422	0.12303	0.0109702	-568.928	-0.190871	9012	1	1
V12D07-075_D1	v1735A_M	ENSG00000126581	BECN1	gene	13	0.00247529	0.271637	58.0969	-445.342	0.057	0.287656	0.274524	0.172958	0.00903018	-445.279	-0.126967	7570	1	1
V12D07-075_D1	v1735A_M	ENSG00000131467	PSME3	gene	11	0.00436458	0.266819	30.0565	-442.183	0.06	0.304078	0.271642	0.217263	0.0160945	-442.234	0.102798	5198	0.9499	1
V12D07-075_D1	v1735A_M	ENSG00000266967	AARSD1	gene	7	0.0233081	0.14777	29.697	-305.489	0.108	0.192145	0.171428	0.794557	0.136243	-309.43	7.88157	276	0.019433	0.753538
V12D07-075_D1	v1735A_M	ENSG00000198863	RUNDC1	gene	7	0.00931746	0.212581	6.72717	-382.371	0.059	0.234253	0.222521	0.412064	0.0419898	-384.688	4.63489	702	0.098525	1
V12D07-075_D1	v1735A_M	ENSG00000131469	RPL27	gene	14	0.0592441	0.452034	53.567	-624.392	0.094	2.03918	0.512082	0.119363	0.115874	-625.142	1.501	2321	0.472131	1
V12D07-075_D1	v1735A_M	ENSG00000108828	VAT1	gene	16	0.0216123	0.463423	1.31039	-606.422	0.05	0.689579	0.487	0.21319	0.0445582	-610.654	8.46327	245	0.0145286	0.635761
V12D07-075_D1	v1735A_M	ENSG00000108830	RND2	gene	10	0.00582571	0.505226	25.2727	-625.018	0.054	0.699971	0.511872	0.109042	0.0113995	-625.024	0.012954	5768	0.993544	1
V12D07-075_D1	v1735A_M	ENSG00000267002	AC060780.1	gene	4	0.000557988	0.0626283	54.6563	-21.9815	0.05	0.0615705	0.0632735	0.383654	0.00883084	-21.8838	-0.195413	9084	1	1
V12D07-075_D1	v1735A_M	ENSG00000188554	NBR1	gene	14	0.001959	0.32221	28.8034	-493.725	0.041	0.347903	0.324543	0.127221	0.00604314	-493.567	-0.31668	10409	1	1
V12D07-075_D1	v1735A_M	ENSG00000067596	DHX8	gene	12	0.000953234	0.10581	23.5702	-173.281	0.056	0.106369	0.106909	0.290259	0.0089285	-173.207	-0.149227	8114	1	1
V12D07-075_D1	v1735A_M	ENSG00000108861	DUSP3	gene	9	0.00344886	0.476459	42.0867	-606.916	0.048	0.634584	0.480581	0.0925441	0.0071865	-606.826	-0.180438	8811	1	1
V12D07-075_D1	v1735A_M	ENSG00000161647	MPP3	gene	18	0.00128554	0.0550433	3.00382	12.0608	0.06	0.0598884	0.0564173	0.598688	0.0228221	11.2043	1.71296	2146	0.424654	1
V12D07-075_D1	v1735A_M	ENSG00000108852	MPP2	gene	14	0.00311056	0.3454	23.8122	-514.594	0.063	0.402107	0.34895	0.1387	0.00892528	-514.487	-0.214329	9395	1	1
V12D07-075_D1	v1735A_M	ENSG00000091947	TMEM101	gene	10	0.000943986	0.126827	39.0716	-225.125	0.045	0.136059	0.127954	0.225816	0.00738814	-225.048	-0.155207	8240	1	1
V12D07-075_D1	v1735A_M	ENSG00000161654	LSM12	gene	9	0.00459112	0.234945	0.00161924	-405.549	0.055	0.25341	0.239914	0.267383	0.0191667	-406.401	1.70261	2155	0.426858	1
V12D07-075_D1	v1735A_M	ENSG00000141349	G6PC3	gene	8	0.00518006	0.334407	0.259692	-506.573	0.058	0.393107	0.340417	0.183087	0.015254	-507.344	1.54337	2286	0.462233	1
V12D07-075_D1	v1735A_M	ENSG00000108840	HDAC5	gene	15	0.00599994	0.312119	7.51018	-487.875	0.05	0.373907	0.318539	0.207162	0.0188607	-488.18	0.609903	3457	0.737159	1
V12D07-075_D1	v1735A_M	ENSG00000168591	TMUB2	gene	16	0.00160677	0.198226	20.5728	-354.133	0.051	0.213152	0.200045	0.188056	0.0080406	-353.969	-0.328142	10457	1	1
V12D07-075_D1	v1735A_M	ENSG00000087152	ATXN7L3	gene	15	0.00892717	0.317728	3.94131	-494.781	0.04	0.397221	0.32707	0.237862	0.027329	-495.805	2.04678	1881	0.359375	1
V12D07-075_D1	v1735A_M	ENSG00000108312	UBTF	gene	15	0.00446518	0.288794	20.0714	-464.715	0.055	0.350988	0.293941	0.190383	0.0152261	-464.995	0.560932	3560	0.755432	1
V12D07-075_D1	v1735A_M	ENSG00000108309	RUNDC3A	gene	14	0.00942401	0.57384	8.15952	-662.893	0.044	0.925293	0.583949	0.104915	0.0161574	-663.031	0.274981	4423	0.871542	1
V12D07-075_D1	v1735A_M	ENSG00000013306	SLC25A39	gene	16	0.0065844	0.229359	0.00822256	-400.302	0.055	0.251522	0.236541	0.322613	0.0279067	-402.316	4.02728	877	0.133502	1
V12D07-075_D1	v1735A_M	ENSG00000030582	GRN	gene	18	0.00261807	0.287482	36.8941	-461.687	0.059	0.338896	0.29058	0.150982	0.00902472	-461.677	-0.0188531	6017	1	1
V12D07-075_D1	v1735A_M	ENSG00000161682	FAM171A2	gene	15	0.00123202	0.188042	49.9361	-338.499	0.05	0.209897	0.189525	0.167226	0.00650919	-338.384	-0.229413	9629	1	1
V12D07-075_D1	v1735A_M	ENSG00000186566	GPATCH8	gene	13	0.00095919	0.151691	0.00706682	-276.354	0.072	0.152563	0.152845	0.203003	0.00628359	-276.328	-0.050888	6346	1	1
V12D07-075_D1	v1735A_M	ENSG00000180329	CCDC43	gene	14	0.00300366	0.1439	0.00822134	-264.38	0.044	0.139691	0.14714	0.392334	0.0204465	-265.355	1.94934	1960	0.377317	1
V12D07-075_D1	v1735A_M	ENSG00000073670	ADAM11	gene	14	0.00156484	0.0889625	4.99561	-125.274	0.059	0.0886536	0.0906109	0.446209	0.0172858	-125.487	0.42423	3912	0.808872	1
V12D07-075_D1	v1735A_M	ENSG00000108883	EFTUD2	gene	13	0.00925725	0.227869	15.3178	-402.596	0.061	0.259673	0.237551	0.370522	0.0390393	-403.545	1.89713	1998	0.387296	1
V12D07-075_D1	v1735A_M	ENSG00000131095	GFAP	gene	13	0.123248	0.264019	1.6559	-467.807	0.05	3.94944	0.361242	0.0888902	0.31825	-524.474	113.334	18	0	0
V12D07-075_D1	v1735A_M	ENSG00000131094	C1QL1	gene	4	0.00215459	0.15565	34.7348	-286.007	0.049	0.155179	0.158081	0.299123	0.0136535	-286.046	0.0772937	5338	0.96209	1
V12D07-075_D1	v1735A_M	ENSG00000172992	DCAKD	gene	12	0.00272422	0.175379	25.9475	-320.877	0.055	0.180708	0.178416	0.288831	0.0152957	-320.958	0.161369	4900	0.922485	1
V12D07-075_D1	v1735A_M	ENSG00000136448	NMT1	gene	12	0.00482639	0.405608	21.8819	-561.749	0.054	0.481217	0.411012	0.144368	0.0117592	-561.712	-0.0722411	6603	1	1
V12D07-075_D1	v1735A_M	ENSG00000161714	PLCD3	gene	12	0.137899	0.00122354	118.235	-247.474	0.131	0.140561	0.139102	2.64189	0.991205	-249.146	3.34315	1150	0.187951	1
V12D07-075_D1	v1735A_M	ENSG00000186834	HEXIM1	gene	3	0.00136983	0.258651	51.8392	-430.118	0.059	0.279437	0.260442	0.132449	0.00526816	-430.086	-0.0633898	6499	1	1
V12D07-075_D1	v1735A_M	ENSG00000168517	HEXIM2	gene	10	0.00211435	0.056338	3.47654e-06	3.31799	0.07	0.0543257	0.0583959	0.846414	0.0361722	1.25979	4.1164	843	0.127684	1
V12D07-075_D1	v1735A_M	ENSG00000184922	FMNL1	gene	14	0.00089643	0.0768397	49.2456	-81.7621	0.064	0.0838457	0.0778688	0.35709	0.0115317	-81.7645	0.00484716	5817	0.997579	1
V12D07-075_D1	v1735A_M	ENSG00000225190	PLEKHM1	gene	11	0.000651723	0.0571057	0.000124022	4.26181	0.068	0.0546892	0.0578073	0.466799	0.0112838	4.18255	0.158505	4911	0.923807	1
V12D07-075_D1	v1735A_M	ENSG00000264589	MAPT-AS1	gene	4	0.000516913	0.0554654	0.00400564	13.162	0.064	0.058619	0.0560896	0.387856	0.00923351	12.8848	0.554234	3572	0.757966	1
V12D07-075_D1	v1735A_M	ENSG00000186868	MAPT	gene	15	0.0180876	0.576747	1.156	-667.024	0.053	1.20095	0.595693	0.111986	0.0304077	-668.776	3.50418	1085	0.173411	1
V12D07-075_D1	v1735A_M	ENSG00000120071	KANSL1	gene	14	0.00207246	0.188779	35.2799	-340.876	0.059	0.204581	0.191118	0.222524	0.010859	-340.799	-0.152525	8178	1	1
V12D07-075_D1	v1735A_M	ENSG00000214401	KANSL1-AS1	gene	4	0.00150793	0.0919795	26.2297	-134.921	0.065	0.09115	0.0936334	0.426024	0.0161297	-134.953	0.0635467	5421	0.968726	1
V12D07-075_D1	v1735A_M	ENSG00000073969	NSF	gene	18	0.00620981	0.618942	39.3735	-683.187	0.054	2.06813	0.626123	0.0381032	0.00993328	-683.149	-0.0768695	6664	1	1
V12D07-075_D1	v1735A_M	ENSG00000108379	WNT3	gene	10	0.00234189	0.0809891	3.65367	-100.573	0.054	0.080745	0.0833393	0.599332	0.0281035	-101.352	1.55897	2278	0.458642	1
V12D07-075_D1	v1735A_M	ENSG00000108433	GOSR2	gene	16	0.00207489	0.179263	36.7434	-326.123	0.043	0.203339	0.181636	0.224015	0.0114421	-326.118	-0.0103147	5928	1	1
V12D07-075_D1	v1735A_M	ENSG00000179673	RPRML	gene	5	0.000766165	0.0835939	71.2282	-105.363	0.059	0.0812444	0.0844873	0.340696	0.00908208	-105.299	-0.127202	7575	1	1
V12D07-075_D1	v1735A_M	ENSG00000262879	AC005670.3	gene	6	0.00129852	0.0517975	4.71299	29.0882	0.05	0.0531927	0.0531879	0.677443	0.0244562	28.21	1.75634	2110	0.415542	1
V12D07-075_D1	v1735A_M	ENSG00000004897	CDC27	gene	12	0.00467886	0.353935	40.4102	-522.846	0.06	0.449302	0.359205	0.152241	0.0130471	-522.843	-0.00541125	5896	1	1
V12D07-075_D1	v1735A_M	ENSG00000141279	NPEPPS	gene	16	0.007035	0.522938	32.9025	-635.513	0.044	0.717563	0.530892	0.116889	0.0132743	-635.55	0.0731508	5360	0.964085	1
V12D07-075_D1	v1735A_M	ENSG00000108424	KPNB1	gene	10	0.0105103	0.581732	4.34199	-667.102	0.054	0.840172	0.593116	0.122022	0.0177466	-667.524	0.844027	3088	0.655725	1
V12D07-075_D1	v1735A_M	ENSG00000198933	TBKBP1	gene	9	0.00126701	0.0990302	5.03963e-05	-154.878	0.065	0.111605	0.100392	0.318937	0.0126325	-155.061	0.365723	4101	0.832884	1
V12D07-075_D1	v1735A_M	ENSG00000006025	OSBPL7	gene	12	0.00107842	0.0520015	16.3414	28.5458	0.049	0.0593968	0.05319	0.552879	0.0203168	28.1989	0.693856	3303	0.706856	1
V12D07-075_D1	v1735A_M	ENSG00000159111	MRPL10	gene	13	0.00199993	0.217416	67.1042	-381.132	0.068	0.246576	0.219709	0.181366	0.00911477	-381.02	-0.225388	9572	1	1
V12D07-075_D1	v1735A_M	ENSG00000141295	SCRN2	gene	14	0.0011078	0.130802	20.6809	-234.299	0.05	0.131852	0.132069	0.252431	0.00839814	-234.18	-0.238653	9743	1	1
V12D07-075_D1	v1735A_M	ENSG00000264920	AC018521.5	gene	2	0.00143519	0.105654	12.4397	-174.043	0.06	0.10469	0.10722	0.361868	0.0134018	-174.044	0.0017135	5837	0.999144	1
V12D07-075_D1	v1735A_M	ENSG00000108439	PNPO	gene	10	0.00229623	0.279685	27.2323	-453.491	0.055	0.321831	0.282321	0.148895	0.0081432	-453.358	-0.265711	10035	1	1
V12D07-075_D1	v1735A_M	ENSG00000108465	CDK5RAP3	gene	15	0.00135958	0.155863	60.4859	-284.972	0.049	0.168541	0.157465	0.218775	0.00864747	-284.919	-0.106242	7151	1	1
V12D07-075_D1	v1735A_M	ENSG00000082641	NFE2L1	gene	16	0.00403048	0.580564	51.0425	-663.846	0.044	0.801357	0.585476	0.0792232	0.00689449	-663.784	-0.124236	7524	1	1
V12D07-075_D1	v1735A_M	ENSG00000108468	CBX1	gene	15	0.00352358	0.439601	35.0116	-583.904	0.045	0.571375	0.443805	0.103889	0.00795167	-583.858	-0.0919525	6896	1	1
V12D07-075_D1	v1735A_M	ENSG00000002919	SNX11	gene	14	0.00198213	0.114797	0.0044166	-198.466	0.062	0.12017	0.116957	0.370484	0.0169734	-199.121	1.30926	2525	0.519635	1
V12D07-075_D1	v1735A_M	ENSG00000136436	CALCOCO2	gene	14	0.000989772	0.171589	58.709	-311.86	0.049	0.169129	0.172828	0.186015	0.00573519	-311.778	-0.163675	8442	1	1
V12D07-075_D1	v1735A_M	ENSG00000159199	ATP5MC1	gene	14	0.00928347	0.471561	19.9749	-607.309	0.055	0.699598	0.48189	0.137723	0.0193066	-607.611	0.60435	3469	0.739209	1
V12D07-075_D1	v1735A_M	ENSG00000159202	UBE2Z	gene	18	0.00782734	0.375823	5.46591	-541.752	0.057	0.481027	0.38412	0.183924	0.0204023	-542.19	0.876372	3037	0.645206	1
V12D07-075_D1	v1735A_M	ENSG00000159210	SNF8	gene	10	0.00320682	0.173797	11.0878	-318.87	0.045	0.186656	0.177313	0.303387	0.0181172	-319.168	0.595779	3488	0.742383	1
V12D07-075_D1	v1735A_M	ENSG00000198740	ZNF652	gene	8	0.00079809	0.124109	24.966	-218.581	0.053	0.125143	0.125061	0.225746	0.00638945	-218.449	-0.262614	10010	1	1
V12D07-075_D1	v1735A_M	ENSG00000167085	PHB	gene	11	0.00711969	0.366038	7.9932	-533.92	0.064	0.443031	0.373683	0.190457	0.0190796	-534.243	0.645689	3399	0.724087	1
V12D07-075_D1	v1735A_M	ENSG00000121067	SPOP	gene	19	0.0294834	0.363002	41.7392	-548.256	0.089	0.481471	0.393088	0.356631	0.0751196	-548.848	1.18507	2653	0.552924	1
V12D07-075_D1	v1735A_M	ENSG00000121073	SLC35B1	gene	15	0.00142789	0.228341	54.3544	-394.433	0.045	0.253346	0.230103	0.149154	0.00621447	-394.355	-0.157308	8291	1	1
V12D07-075_D1	v1735A_M	ENSG00000121104	FAM117A	gene	8	0.000848142	0.0864916	33.6158	-115.36	0.059	0.0812806	0.0874708	0.3583	0.00971084	-115.311	-0.0974167	6991	1	1
V12D07-075_D1	v1735A_M	ENSG00000136504	KAT7	gene	12	0.00240357	0.237952	29.2604	-407.406	0.048	0.250626	0.240692	0.195615	0.0100001	-407.335	-0.142055	7937	1	1
V12D07-075_D1	v1735A_M	ENSG00000005884	ITGA3	gene	18	0.00131975	0.108543	11.8395	-181.442	0.046	0.109741	0.109986	0.331037	0.0120128	-181.392	-0.0987958	7015	1	1
V12D07-075_D1	v1735A_M	ENSG00000005882	PDK2	gene	12	0.00243889	0.245905	25.2085	-416.831	0.044	0.2861	0.248624	0.172615	0.00982061	-416.689	-0.28458	10198	1	1
V12D07-075_D1	v1735A_M	ENSG00000167100	SAMD14	gene	14	0.00229923	0.163942	29.2433	-301.018	0.056	0.16442	0.166453	0.291633	0.0138307	-300.935	-0.166039	8493	1	1
V12D07-075_D1	v1735A_M	ENSG00000108819	PPP1R9B	gene	11	0.00158843	0.254176	36.5219	-425.352	0.07	0.291185	0.25608	0.136872	0.00621052	-425.214	-0.276357	10134	1	1
V12D07-075_D1	v1735A_M	ENSG00000015532	XYLT2	gene	10	0.000691564	0.0568018	4.77967	5.48053	0.058	0.0587877	0.0575422	0.447332	0.0120286	5.50893	-0.0567911	6414	1	1
V12D07-075_D1	v1735A_M	ENSG00000108826	MRPL27	gene	16	0.00485736	0.353499	13.8195	-522.524	0.062	0.442539	0.358773	0.157488	0.0135545	-522.496	-0.0567066	6412	1	1
V12D07-075_D1	v1735A_M	ENSG00000108829	LRRC59	gene	10	0.00179945	0.126515	9.75973	-226.158	0.05	0.127843	0.128453	0.331813	0.0140238	-226.169	0.0217983	5706	0.98916	1
V12D07-075_D1	v1735A_M	ENSG00000136444	RSAD1	gene	10	0.00177453	0.12332	39.3148	-218.999	0.055	0.124104	0.125297	0.339433	0.0141854	-218.993	-0.0124947	5955	1	1
V12D07-075_D1	v1735A_M	ENSG00000006282	SPATA20	gene	21	0.00245124	0.264983	32.8481	-438.212	0.05	0.28481	0.267797	0.173836	0.00916579	-438.121	-0.182526	8857	1	1
V12D07-075_D1	v1735A_M	ENSG00000006283	CACNA1G	gene	18	0.000624855	0.0464109	18.4111	63.2674	0.039	0.0498356	0.0471163	0.501591	0.0132847	63.1797	0.175411	4832	0.916031	1
V12D07-075_D1	v1735A_M	ENSG00000154945	ANKRD40	gene	7	0.00369029	0.24797	21.8156	-420.601	0.049	0.279715	0.25213	0.217177	0.0146638	-420.729	0.257494	4489	0.879196	1
V12D07-075_D1	v1735A_M	ENSG00000108848	LUC7L3	gene	16	0.00827531	0.498123	8.60084	-622.128	0.044	0.716483	0.50702	0.126966	0.0163415	-622.276	0.29714	4337	0.86194	1
V12D07-075_D1	v1735A_M	ENSG00000141232	TOB1	gene	5	0.00303824	0.259541	0.00702406	-432.598	0.073	0.28261	0.263053	0.19504	0.0115707	-432.965	0.732698	3230	0.693261	1
V12D07-075_D1	v1735A_M	ENSG00000008294	SPAG9	gene	21	0.00811192	0.434765	0.000235467	-582.93	0.06	0.640687	0.443755	0.140578	0.0183164	-583.826	1.79123	2084	0.408355	1
V12D07-075_D1	v1735A_M	ENSG00000239672	NME1	gene	7	0.0143702	0.469782	1.59612	-607.782	0.068	0.634595	0.48468	0.188901	0.029681	-609.276	2.98855	1326	0.224411	1
V12D07-075_D1	v1735A_M	ENSG00000243678	NME2	gene	11	0.00737397	0.55238	0.0169724	-650.88	0.07	0.928959	0.560836	0.0924388	0.0131736	-651.38	0.998894	2876	0.606866	1
V12D07-075_D1	v1735A_M	ENSG00000011260	UTP18	gene	14	0.00114133	0.154049	51.7438	-281.218	0.039	0.158364	0.155406	0.213329	0.00735442	-281.123	-0.190161	8999	1	1
V12D07-075_D1	v1735A_M	ENSG00000154975	CA10	gene	14	0.00707842	0.435071	0.0242096	-582.641	0.054	0.575612	0.442648	0.146163	0.0160091	-583.105	0.927427	2964	0.628944	1
V12D07-075_D1	v1735A_M	ENSG00000141198	TOM1L1	gene	16	0.000409296	0.0566187	0.507258	7.72781	0.059	0.0574169	0.0570806	0.352354	0.00717712	7.83224	-0.208863	9321	1	1
V12D07-075_D1	v1735A_M	ENSG00000166260	COX11	gene	11	0.00178818	0.287018	11.481	-460.376	0.055	0.30007	0.289058	0.140923	0.0061916	-460.162	-0.42863	10656	1	1
V12D07-075_D1	v1735A_M	ENSG00000108924	HLF	gene	14	0.00248562	0.208293	19.8874	-369.481	0.039	0.211123	0.211121	0.236146	0.0117925	-369.516	0.0691568	5387	0.966013	1
V12D07-075_D1	v1735A_M	ENSG00000108960	MMD	gene	9	0.00186204	0.292308	22.0439	-465.702	0.064	0.336205	0.294462	0.128348	0.0063298	-465.506	-0.392888	10613	1	1
V12D07-075_D1	v1735A_M	ENSG00000166292	TMEM100	gene	12	0.00282642	0.184286	13.7836	-335.018	0.053	0.180491	0.18734	0.294552	0.0151055	-335.038	0.0391427	5573	0.980619	1
V12D07-075_D1	v1735A_M	ENSG00000141179	PCTP	gene	14	0.000533816	0.0581681	24.732	-0.719274	0.043	0.0662165	0.0587809	0.348923	0.00909367	-0.635695	-0.167158	8517	1	1
V12D07-075_D1	v1735A_M	ENSG00000183691	NOG	gene	5	0.000447831	0.0727628	38.8012	-64.4634	0.046	0.0653467	0.0733013	0.323842	0.00611702	-64.3255	-0.275794	10129	1	1
V12D07-075_D1	v1735A_M	ENSG00000153933	DGKE	gene	10	0.00255463	0.227216	0.0130585	-394.117	0.071	0.253579	0.230201	0.19932	0.0111182	-394.477	0.71926	3252	0.697935	1
V12D07-075_D1	v1735A_M	ENSG00000121060	TRIM25	gene	18	0.0033492	0.0869602	0.03491	-122.072	0.079	0.0930745	0.0900822	0.621785	0.0370859	-123.798	3.45116	1105	0.17807	1
V12D07-075_D1	v1735A_M	ENSG00000121058	COIL	gene	5	0.00213011	0.129526	11.6228	-233.547	0.047	0.12506	0.131807	0.369048	0.0161794	-233.607	0.119086	5101	0.942195	1
V12D07-075_D1	v1735A_M	ENSG00000121064	SCPEP1	gene	12	0.00135099	0.236941	49.2031	-404.942	0.052	0.249163	0.238611	0.147517	0.00566947	-404.83	-0.224563	9558	1	1
V12D07-075_D1	v1735A_M	ENSG00000121057	AKAP1	gene	13	0.00143294	0.184598	35.4386	-333.505	0.062	0.193268	0.186249	0.195864	0.0077027	-333.354	-0.301999	10319	1	1
V12D07-075_D1	v1735A_M	ENSG00000153944	MSI2	gene	11	0.199058	0.192472	108.876	-547.261	0.112	0.434655	0.392293	1.02647	0.508411	-548.264	2.00617	1908	0.366747	1
V12D07-075_D1	v1735A_M	ENSG00000181610	MRPS23	gene	13	0.0155936	0.285185	2.50618	-467.975	0.063	0.352863	0.300544	0.353888	0.051844	-471.403	6.85642	375	0.0324449	0.927579
V12D07-075_D1	v1735A_M	ENSG00000180891	CUEDC1	gene	13	0.00197632	0.184403	0.305132	-333.773	0.075	0.194889	0.186711	0.228108	0.0106038	-334.068	0.5916	3495	0.743936	1
V12D07-075_D1	v1735A_M	ENSG00000136451	VEZF1	gene	9	0.000726887	0.134283	51.0657	-241.03	0.051	0.142528	0.135175	0.189162	0.00538397	-240.886	-0.288319	10225	1	1
V12D07-075_D1	v1735A_M	ENSG00000264112	AC015813.1	gene	1	0.000692245	0.0651231	60.4358	-33.7422	0.052	0.0603534	0.0659211	0.435942	0.010518	-33.7099	-0.0645712	6514	1	1
V12D07-075_D1	v1735A_M	ENSG00000136450	SRSF1	gene	13	0.00699997	0.319065	1.26053	-494.458	0.053	0.367623	0.326663	0.227586	0.021468	-495.446	1.97614	1937	0.372294	1
V12D07-075_D1	v1735A_M	ENSG00000264364	DYNLL2	gene	3	0.140988	0.481798	67.8573	-680.7	0.111	1.55781	0.62378	0.241033	0.226383	-682.067	2.7346	1469	0.254794	1
V12D07-075_D1	v1735A_M	ENSG00000005379	TSPOAP1	gene	17	0.00764182	0.19562	2.3477	-356.679	0.051	0.218774	0.203489	0.399579	0.037596	-358.894	4.42937	751	0.109188	1
V12D07-075_D1	v1735A_M	ENSG00000213246	SUPT4H1	gene	7	0.00767694	0.21839	0.581342	-387.372	0.05	0.241939	0.226527	0.362149	0.0339586	-389.836	4.92756	643	0.0851128	1
V12D07-075_D1	v1735A_M	ENSG00000108389	MTMR4	gene	9	0.00561989	0.227462	0.00106261	-397.197	0.059	0.260005	0.233161	0.288325	0.0241112	-398.163	1.93149	1973	0.380699	1
V12D07-075_D1	v1735A_M	ENSG00000108387	SEPTIN4	gene	15	0.00719564	0.44067	39.5931	-586.95	0.05	0.514879	0.448764	0.164751	0.0160665	-587.064	0.228241	4594	0.892151	1
V12D07-075_D1	v1735A_M	ENSG00000108384	RAD51C	gene	15	0.000953915	0.114845	42.8232	-196.744	0.047	0.117926	0.115969	0.261906	0.00823765	-196.675	-0.1381	7839	1	1
V12D07-075_D1	v1735A_M	ENSG00000175175	PPM1E	gene	6	0.00184234	0.189309	0.00574704	-341.105	0.05	0.207416	0.191442	0.206939	0.0096381	-341.288	0.364961	4105	0.833201	1
V12D07-075_D1	v1735A_M	ENSG00000108395	TRIM37	gene	14	0.00338738	0.552687	2.38185	-649.344	0.069	0.731524	0.557017	0.0795616	0.00609159	-649.409	0.129409	5053	0.937344	1
V12D07-075_D1	v1735A_M	ENSG00000182628	SKA2	gene	13	0.0126307	0.192072	5.43433	-356.701	0.057	0.223688	0.205028	0.502426	0.061703	-361.068	8.7335	231	0.0126924	0.589072
V12D07-075_D1	v1735A_M	ENSG00000167447	SMG8	gene	12	0.00207534	0.0881785	10.7568	-124.369	0.055	0.0977764	0.0904091	0.465919	0.0229945	-124.843	0.947724	2941	0.622593	1
V12D07-075_D1	v1735A_M	ENSG00000153982	GDPD1	gene	11	0.0048168	0.234584	8.34443	-405.835	0.054	0.248449	0.23971	0.279346	0.0201202	-406.155	0.640073	3409	0.726122	1
V12D07-075_D1	v1735A_M	ENSG00000175155	YPEL2	gene	10	0.0020541	0.15665	29.4898	-287.638	0.049	0.164027	0.158995	0.27631	0.012943	-287.709	0.142616	4994	0.931175	1
V12D07-075_D1	v1735A_M	ENSG00000108406	DHX40	gene	10	0.0268601	0.219988	61.8022	-414.658	0.086	0.261506	0.247305	0.626719	0.108812	-415.154	0.993648	2883	0.60846	1
V12D07-075_D1	v1735A_M	ENSG00000273702	AC091271.1	gene	1	0.000630245	0.0575352	4.4969	2.09081	0.063	0.053481	0.0582369	0.469413	0.0108354	2.04633	0.0889522	5282	0.956498	1
V12D07-075_D1	v1735A_M	ENSG00000141367	CLTC	gene	12	0.0225853	0.585891	0.510733	-672.595	0.061	1.5571	0.60994	0.0965151	0.0371178	-675.594	5.99789	475	0.0498397	1
V12D07-075_D1	v1735A_M	ENSG00000141378	PTRH2	gene	14	0.00242843	0.0871397	5.19093	-121.625	0.056	0.093956	0.0895649	0.524491	0.0271126	-122.137	1.02311	2841	0.599563	1
V12D07-075_D1	v1735A_M	ENSG00000062716	VMP1	gene	13	0.00240306	0.288688	48.1899	-462.678	0.059	0.342708	0.291462	0.14304	0.00825536	-462.551	-0.25483	9929	1	1
V12D07-075_D1	v1735A_M	ENSG00000108443	RPS6KB1	gene	14	0.00135255	0.14088	24.6466	-256.037	0.051	0.151495	0.142439	0.242761	0.00950944	-255.985	-0.102213	7083	1	1
V12D07-075_D1	v1735A_M	ENSG00000068097	HEATR6	gene	14	0.00067342	0.0446497	35.2717	73.9137	0.053	0.046669	0.0453924	0.55605	0.0148582	73.9334	-0.0394363	6224	1	1
V12D07-075_D1	v1735A_M	ENSG00000170832	USP32	gene	13	0.0020072	0.163102	48.0537	-299.084	0.064	0.167086	0.165381	0.268136	0.0121568	-299.071	-0.0257102	6083	1	1
V12D07-075_D1	v1735A_M	ENSG00000062725	APPBP2	gene	10	0.00303535	0.261049	34.6833	-434.569	0.056	0.291537	0.264514	0.188978	0.0114939	-434.562	-0.0130329	5963	1	1
V12D07-075_D1	v1735A_M	ENSG00000141376	BCAS3	gene	22	0.00107104	0.16928	44.335	-308.109	0.054	0.17926	0.17055	0.182565	0.00628723	-307.949	-0.32039	10425	1	1
V12D07-075_D1	v1735A_M	ENSG00000108506	INTS2	gene	12	0.00124366	0.06194	0.198824	-21.0543	0.06	0.0616417	0.0632536	0.572105	0.0196832	-21.7931	1.47768	2347	0.477669	1
V12D07-075_D1	v1735A_M	ENSG00000108510	MED13	gene	10	0.00853526	0.212756	0.6172	-380.621	0.054	0.222959	0.221069	0.414365	0.0385703	-382.8	4.35779	775	0.113167	1
V12D07-075_D1	v1735A_M	ENSG00000087995	METTL2A	gene	15	0.000445169	0.0499325	47.1861	43.3774	0.05	0.0499455	0.0504644	0.422441	0.00883664	43.3744	0.00599054	5811	0.997009	1
V12D07-075_D1	v1735A_M	ENSG00000146872	TLK2	gene	17	0.00115537	0.169742	43.5168	-309.031	0.04	0.178026	0.171152	0.190931	0.0067606	-308.966	-0.130975	7668	1	1
V12D07-075_D1	v1735A_M	ENSG00000170921	TANC2	gene	15	0.00426539	0.310055	9.72277	-484.646	0.05	0.357933	0.314677	0.182464	0.0135702	-484.661	0.0297498	5637	0.985235	1
V12D07-075_D1	v1735A_M	ENSG00000008283	CYB561	gene	16	0.0199827	0.35767	7.2194	-534.862	0.054	0.442318	0.378131	0.319589	0.0529128	-537.657	5.5893	533	0.0611361	1
V12D07-075_D1	v1735A_M	ENSG00000173826	KCNH6	gene	14	0.000753743	0.0692682	32.1342	-51.5961	0.06	0.059634	0.0701109	0.460382	0.0107644	-51.4873	-0.217668	9448	1	1
V12D07-075_D1	v1735A_M	ENSG00000136485	DCAF7	gene	15	0.00544981	0.310356	8.32897	-485.86	0.046	0.383566	0.316309	0.192465	0.0172568	-486.154	0.588027	3501	0.745266	1
V12D07-075_D1	v1735A_M	ENSG00000136463	TACO1	gene	8	0.00141742	0.136031	31.9441	-246.175	0.047	0.152544	0.137661	0.246805	0.0103123	-246.143	-0.0638143	6503	1	1
V12D07-075_D1	v1735A_M	ENSG00000198909	MAP3K3	gene	7	0.000643847	0.0905616	48.5405	-127.87	0.051	0.084941	0.0913239	0.298727	0.00705931	-127.748	-0.243544	9815	1	1
V12D07-075_D1	v1735A_M	ENSG00000266173	STRADA	gene	7	0.00453755	0.129635	2.32594	-237.257	0.044	0.148192	0.134348	0.454553	0.0338187	-239.114	3.71458	997	0.156095	1
V12D07-075_D1	v1735A_M	ENSG00000108588	CCDC47	gene	14	0.0036752	0.39379	2.71417	-552.377	0.055	0.488152	0.397984	0.12419	0.0092466	-552.419	0.0844224	5302	0.958667	1
V12D07-075_D1	v1735A_M	ENSG00000198231	DDX42	gene	13	0.00281871	0.400782	36.9141	-556.955	0.06	0.419758	0.404155	0.126481	0.00698391	-556.859	-0.192759	9046	1	1
V12D07-075_D1	v1735A_M	ENSG00000108592	FTSJ3	gene	17	0.000483474	0.0626537	38.7134	-21.7531	0.05	0.0632018	0.0632188	0.347902	0.00765752	-21.6343	-0.237662	9727	1	1
V12D07-075_D1	v1735A_M	ENSG00000087191	PSMC5	gene	13	0.00386594	0.500539	41.5497	-621.278	0.056	0.835022	0.505147	0.0744611	0.00766435	-621.209	-0.137551	7823	1	1
V12D07-075_D1	v1735A_M	ENSG00000108604	SMARCD2	gene	16	0.00179699	0.0481398	8.77444	47.1975	0.049	0.0498108	0.0500627	0.851038	0.0359852	45.6799	3.0352	1308	0.219237	1
V12D07-075_D1	v1735A_M	ENSG00000224383	PRR29	gene	7	0.0158452	0.0545597	56.3727	-50.7459	0.11	0.0657658	0.0705321	1.91403	0.225058	-53.2152	4.93857	642	0.0846453	1
V12D07-075_D1	v1735A_M	ENSG00000266402	SNHG25	gene	3	0.00186892	0.292193	47.7359	-465.61	0.07	0.317398	0.294429	0.136204	0.00635552	-465.473	-0.274787	10121	1	1
V12D07-075_D1	v1735A_M	ENSG00000136478	TEX2	gene	7	0.017277	0.322334	6.05523	-504.17	0.069	0.396968	0.340372	0.331115	0.050873	-507.306	6.27155	433	0.043466	1
V12D07-075_D1	v1735A_M	ENSG00000108654	DDX5	gene	15	0.0141992	0.610867	0.0934613	-681.948	0.05	1.3977	0.626348	0.0852547	0.0227163	-683.252	2.60868	1539	0.271352	1
V12D07-075_D1	v1735A_M	ENSG00000258890	CEP95	gene	7	0.00235232	0.0713967	5.32575	-65.218	0.069	0.0700858	0.0738884	0.692019	0.0318963	-66.627	2.81798	1425	0.24439	1
V12D07-075_D1	v1735A_M	ENSG00000108854	SMURF2	gene	16	0.000889548	0.0961534	44.8854	-145.763	0.066	0.094091	0.0971907	0.316983	0.00916654	-145.71	-0.105622	7142	1	1
V12D07-075_D1	v1735A_M	ENSG00000176809	LRRC37A3	gene	10	0.000553985	0.0451074	40.4024	71.7483	0.061	0.0484082	0.0457333	0.486217	0.0121325	71.775	-0.0535156	6371	1	1
V12D07-075_D1	v1735A_M	ENSG00000120063	GNA13	gene	10	0.00108622	0.188074	52.46	-338.326	0.044	0.195574	0.189407	0.168519	0.00574236	-338.204	-0.24395	9818	1	1
V12D07-075_D1	v1735A_M	ENSG00000108370	RGS9	gene	17	0.00112469	0.123076	31.9555	-216.939	0.059	0.12754	0.124365	0.262948	0.00905545	-216.839	-0.19904	9151	1	1
V12D07-075_D1	v1735A_M	ENSG00000168646	AXIN2	gene	13	0.000939034	0.0723784	10.7565	-64.7343	0.057	0.072688	0.0733935	0.421578	0.0128078	-64.6882	-0.0921391	6900	1	1
V12D07-075_D1	v1735A_M	ENSG00000154240	CEP112	gene	17	0.000889193	0.117395	50.3595	-202.873	0.05	0.114665	0.118459	0.260056	0.00751742	-202.802	-0.140833	7900	1	1
V12D07-075_D1	v1735A_M	ENSG00000154229	PRKCA	gene	12	0.01678	0.539593	7.13596e-05	-647.522	0.066	0.716308	0.556773	0.180841	0.0301596	-649.282	3.52061	1079	0.171992	1
V12D07-075_D1	v1735A_M	ENSG00000075461	CACNG4	gene	6	0.00698871	0.19188	3.58597	-350.875	0.039	0.213489	0.199188	0.391582	0.0351423	-352.73	3.71009	1000	0.156446	1
V12D07-075_D1	v1735A_M	ENSG00000198265	HELZ	gene	12	0.0348348	0.211354	42.4802	-412.272	0.108	0.251489	0.246631	0.742144	0.141496	-414.367	4.18811	814	0.123187	1
V12D07-075_D1	v1735A_M	ENSG00000197170	PSMD12	gene	10	0.00331028	0.415587	48.3378	-567.69	0.045	0.492339	0.419481	0.116861	0.00790238	-567.596	-0.186433	8934	1	1
V12D07-075_D1	v1735A_M	ENSG00000154217	PITPNC1	gene	15	0.00305029	0.287208	24.9216	-461.82	0.051	0.328435	0.290641	0.168159	0.0105089	-461.738	-0.164183	8453	1	1
V12D07-075_D1	v1735A_M	ENSG00000130935	NOL11	gene	10	0.00133712	0.143477	69.2917	-261.255	0.058	0.144597	0.145036	0.252888	0.00923339	-261.2	-0.110576	7245	1	1
V12D07-075_D1	v1735A_M	ENSG00000171634	BPTF	gene	18	0.00828306	0.421711	11.9632	-574.927	0.049	0.563594	0.430751	0.161484	0.0192632	-575.245	0.635947	3419	0.727622	1
V12D07-075_D1	v1735A_M	ENSG00000186665	C17orf58	gene	9	0.000606636	0.114249	0.294465	-194.318	0.064	0.105896	0.114961	0.232587	0.00528172	-194.155	-0.326033	10446	1	1
V12D07-075_D1	v1735A_M	ENSG00000182481	KPNA2	gene	9	0.00174723	0.258086	64.646	-429.91	0.045	0.265308	0.260199	0.157552	0.00672443	-429.817	-0.186494	8939	1	1
V12D07-075_D1	v1735A_M	ENSG00000278730	AC005332.6	gene	1	0.00101369	0.108899	58.9649	-181.696	0.05	0.110491	0.110063	0.288154	0.0092227	-181.594	-0.204102	9242	1	1
V12D07-075_D1	v1735A_M	ENSG00000196704	AMZ2	gene	12	0.00177555	0.317277	40.2894	-489.141	0.058	0.383775	0.319446	0.109797	0.00556507	-489	-0.281984	10181	1	1
V12D07-075_D1	v1735A_M	ENSG00000108946	PRKAR1A	gene	14	0.00781397	0.681244	28.5259	-711.246	0.044	1.68195	0.690078	0.0525562	0.0113401	-711.208	-0.0768518	6662	1	1
V12D07-075_D1	v1735A_M	ENSG00000154265	ABCA5	gene	16	0.00306361	0.263245	22.2804	-436.959	0.045	0.308148	0.266681	0.179621	0.011504	-436.916	-0.0859016	6791	1	1
V12D07-075_D1	v1735A_M	ENSG00000108984	MAP2K6	gene	15	0.00110922	0.122314	50.8381	-215.14	0.05	0.129135	0.123601	0.257908	0.00898712	-215.06	-0.159635	8343	1	1
V12D07-075_D1	v1735A_M	ENSG00000153822	KCNJ16	gene	13	0.00202893	0.310965	0.0677355	-483.501	0.05	0.323212	0.313512	0.139363	0.00648234	-483.591	0.178641	4821	0.914552	1
V12D07-075_D1	v1735A_M	ENSG00000234899	SOX9-AS1	gene	10	0.00115132	0.0657172	0.0126328	-37.5937	0.064	0.0616863	0.0669594	0.550059	0.0172177	-38.2187	1.24998	2580	0.535266	1
V12D07-075_D1	v1735A_M	ENSG00000125398	SOX9	gene	8	0.00342393	0.386732	59.3052	-547.185	0.053	0.467872	0.390683	0.125065	0.00877581	-547.078	-0.214943	9408	1	1
V12D07-075_D1	v1735A_M	ENSG00000227036	LINC00511	gene	8	0.000451323	0.0585572	1.30874	-2.11768	0.059	0.0568978	0.0590853	0.373378	0.00764843	-2.12585	0.0163389	5737	0.991864	1
V12D07-075_D1	v1735A_M	ENSG00000180616	SSTR2	gene	9	0.0210933	0.318327	8.19415	-503.377	0.049	0.397552	0.340102	0.365325	0.0621452	-507.077	7.40094	323	0.0247119	0.820235
V12D07-075_D1	v1735A_M	ENSG00000166685	COG1	gene	12	0.00182335	0.200966	24.3838	-358.371	0.04	0.218588	0.203006	0.195348	0.00899135	-358.208	-0.325681	10444	1	1
V12D07-075_D1	v1735A_M	ENSG00000133193	FAM104A	gene	12	0.0018749	0.134401	25.4565	-243.663	0.049	0.148915	0.136509	0.29077	0.0137581	-243.719	0.111461	5152	0.945794	1
V12D07-075_D1	v1735A_M	ENSG00000141219	C17orf80	gene	15	0.000793296	0.0914705	51.8813	-131.197	0.06	0.0907948	0.0923878	0.310211	0.00859813	-131.089	-0.215605	9423	1	1
V12D07-075_D1	v1735A_M	ENSG00000179604	CDC42EP4	gene	10	0.00614367	0.45434	25.6482	-594.944	0.093	0.561349	0.461434	0.139631	0.0133418	-595.097	0.305724	4312	0.858248	1
V12D07-075_D1	v1735A_M	ENSG00000069188	SDK2	gene	17	0.0019583	0.151139	25.2671	-277.25	0.05	0.157753	0.153349	0.280519	0.0127912	-277.278	0.0553108	5466	0.972723	1
V12D07-075_D1	v1735A_M	ENSG00000172809	RPL38	gene	13	0.0133521	0.374568	0.721161	-543.13	0.064	2.69229	0.387642	0.0429194	0.0344198	-544.824	3.38636	1132	0.183933	1
V12D07-075_D1	v1735A_M	ENSG00000141540	TTYH2	gene	11	0.00467192	0.243379	12.7178	-416.242	0.045	0.253872	0.248514	0.269236	0.0188345	-416.561	0.638053	3416	0.726856	1
V12D07-075_D1	v1735A_M	ENSG00000204347	BTBD17	gene	4	0.00240626	0.167153	16.1472	-306.642	0.05	0.182149	0.169833	0.269305	0.0141913	-306.735	0.18478	4793	0.911749	1
V12D07-075_D1	v1735A_M	ENSG00000170412	GPRC5C	gene	18	0.000539253	0.0762425	45.6491	-78.2042	0.052	0.0631048	0.076892	0.367988	0.00702319	-78.1228	-0.162875	8423	1	1
V12D07-075_D1	v1735A_M	ENSG00000109062	SLC9A3R1	gene	12	0.00250983	0.268117	0.00560488	-441.427	0.065	0.289661	0.270904	0.172955	0.00927414	-441.449	0.0436412	5548	0.978416	1
V12D07-075_D1	v1735A_M	ENSG00000109065	NAT9	gene	12	0.00135485	0.104351	27.3139	-170.392	0.075	0.104106	0.105837	0.353566	0.0128172	-170.297	-0.189009	8982	1	1
V12D07-075_D1	v1735A_M	ENSG00000161509	GRIN2C	gene	14	0.00101259	0.0598425	14.3249	-10.9448	0.054	0.0603771	0.0609512	0.527041	0.0166393	-11.096	0.30244	4320	0.859659	1
V12D07-075_D1	v1735A_M	ENSG00000167861	HID1	gene	16	0.0020146	0.227271	78.4767	-393.828	0.06	0.262336	0.229636	0.171094	0.00878639	-393.769	-0.117879	7377	1	1
V12D07-075_D1	v1735A_M	ENSG00000167862	MRPL58	gene	10	0.000847987	0.0921677	0.0186044	-133.325	0.071	0.0961666	0.0931933	0.30281	0.0091166	-133.594	0.53857	3609	0.763925	1
V12D07-075_D1	v1735A_M	ENSG00000180901	KCTD2	gene	11	0.0035442	0.309428	29.3379	-483.561	0.049	0.374517	0.313457	0.15896	0.0113243	-483.541	-0.0409678	6240	1	1
V12D07-075_D1	v1735A_M	ENSG00000167863	ATP5PD	gene	12	0.612301	0.00769157	118.856	-678.674	0.133	1.01904	0.620491	0.767878	0.987594	-680.542	3.73573	989	0.154453	1
V12D07-075_D1	v1735A_M	ENSG00000125449	ARMC7	gene	7	0.0010361	0.0737183	22.254	-70.4103	0.047	0.066669	0.0748842	0.482812	0.0138601	-70.4892	0.157735	4913	0.924163	1
V12D07-075_D1	v1735A_M	ENSG00000125458	NT5C	gene	7	0.00194734	0.117173	14.5601	-204.722	0.045	0.129123	0.119325	0.341757	0.0163477	-204.903	0.362004	4114	0.834434	1
V12D07-075_D1	v1735A_M	ENSG00000189159	JPT1	gene	16	0.00933287	0.57563	11.6642	-663.811	0.054	0.89125	0.585814	0.108395	0.0159546	-663.951	0.279899	4402	0.869402	1
V12D07-075_D1	v1735A_M	ENSG00000188612	SUMO2	gene	12	0.00809646	0.59799	9.50848	-674.08	0.045	1.3267	0.606795	0.0678224	0.0133586	-674.103	0.0449329	5537	0.977784	1
V12D07-075_D1	v1735A_M	ENSG00000125450	NUP85	gene	11	0.00105555	0.0839853	15.5339	-107.582	0.046	0.0810662	0.085144	0.400774	0.0124123	-107.533	-0.098178	7005	1	1
V12D07-075_D1	v1735A_M	ENSG00000125447	GGA3	gene	17	0.000921285	0.164491	53.4131	-299.623	0.054	0.175785	0.16564	0.17267	0.00556964	-299.522	-0.201018	9190	1	1
V12D07-075_D1	v1735A_M	ENSG00000125445	MRPS7	gene	11	0.0028285	0.300754	55.8628	-474.801	0.065	0.361312	0.304013	0.147196	0.00931707	-474.715	-0.173039	8646	1	1
V12D07-075_D1	v1735A_M	ENSG00000177885	GRB2	gene	15	0.0320821	0.451415	1.34344	-602.049	0.039	0.701918	0.481354	0.255179	0.0663543	-607.29	10.4812	169	0.00529707	0.336035
V12D07-075_D1	v1735A_M	ENSG00000177728	TMEM94	gene	17	0.00502645	0.260432	12.7483	-435.807	0.05	0.296605	0.265992	0.23903	0.018935	-436.17	0.724629	3245	0.696064	1
V12D07-075_D1	v1735A_M	ENSG00000177303	CASKIN2	gene	10	0.00142212	0.185827	86.8615	-335.399	0.064	0.181785	0.187526	0.207448	0.00759478	-335.326	-0.146421	8041	1	1
V12D07-075_D1	v1735A_M	ENSG00000108469	RECQL5	gene	15	0.000359593	0.0577384	50.6592	2.23802	0.049	0.0579272	0.0581711	0.327358	0.00618943	2.37248	-0.268927	10065	1	1
V12D07-075_D1	v1735A_M	ENSG00000161526	SAP30BP	gene	15	0.00162764	0.20426	0.0285898	-362.609	0.07	0.235449	0.20608	0.171349	0.00790544	-362.544	-0.130477	7653	1	1
V12D07-075_D1	v1735A_M	ENSG00000132470	ITGB4	gene	14	0.00390481	0.0563599	37.3767	-7.70371	0.084	0.0553039	0.0603634	1.12991	0.0647943	-8.3004	1.19337	2642	0.550634	1
V12D07-075_D1	v1735A_M	ENSG00000132475	H3F3B	gene	10	0.005973	0.615505	3.27297	-681.331	0.049	1.18789	0.622369	0.0650611	0.00961097	-681.414	0.165455	4881	0.920602	1
V12D07-075_D1	v1735A_M	ENSG00000132478	UNK	gene	10	0.00171721	0.0804563	1.56749	-96.904	0.067	0.0841718	0.0822446	0.492317	0.0208973	-97.5376	1.26705	2559	0.530718	1
V12D07-075_D1	v1735A_M	ENSG00000132471	WBP2	gene	12	0.00563682	0.613723	2.55075	-680.352	0.069	1.23645	0.620011	0.0607211	0.00910105	-680.319	-0.0657473	6525	1	1
V12D07-075_D1	v1735A_M	ENSG00000132481	TRIM47	gene	7	0.00117198	0.131981	36.8455	-237.024	0.039	0.135745	0.133379	0.252195	0.00880179	-237.025	0.0029411	5828	0.998531	1
V12D07-075_D1	v1735A_M	ENSG00000141569	TRIM65	gene	12	0.000447979	0.071462	56.251	-59.2951	0.061	0.0743624	0.0720095	0.284626	0.00622971	-59.196	-0.198227	9138	1	1
V12D07-075_D1	v1735A_M	ENSG00000204316	MRPL38	gene	12	0.00627175	0.24686	2.31253	-421.248	0.047	0.307362	0.253602	0.257658	0.0247766	-422.408	2.32001	1702	0.313484	1
V12D07-075_D1	v1735A_M	ENSG00000161533	ACOX1	gene	12	0.00234427	0.323223	66.4745	-494.975	0.049	0.338461	0.326063	0.143053	0.00720058	-494.915	-0.119498	7423	1	1
V12D07-075_D1	v1735A_M	ENSG00000257949	TEN1	gene	7	0.000704409	0.092639	26.3088	-134.54	0.05	0.0925943	0.0934364	0.286634	0.00754643	-134.345	-0.389875	10609	1	1
V12D07-075_D1	v1735A_M	ENSG00000167881	SRP68	gene	15	0.00309072	0.323203	31.0207	-495.598	0.039	0.409034	0.326768	0.135916	0.0094722	-495.539	-0.119217	7413	1	1
V12D07-075_D1	v1735A_M	ENSG00000182473	EXOC7	gene	22	0.00390025	0.314427	4.60712	-488.249	0.049	0.369193	0.318771	0.169158	0.0122523	-488.39	0.281855	4398	0.868552	1
V12D07-075_D1	v1735A_M	ENSG00000141576	RNF157	gene	16	0.00425937	0.337912	1.09229	-508.977	0.054	0.381693	0.342856	0.170985	0.0124481	-509.404	0.853387	3075	0.652664	1
V12D07-075_D1	v1735A_M	ENSG00000185262	UBALD2	gene	9	0.00140111	0.144551	52.5947	-263.511	0.048	0.158581	0.146202	0.23604	0.00959977	-263.509	-0.00356838	5877	1	1
V12D07-075_D1	v1735A_M	ENSG00000161542	PRPSAP1	gene	17	0.00452842	0.193254	6.86185	-350.542	0.045	0.210532	0.19818	0.319636	0.0228959	-351.267	1.45059	2369	0.484181	1
V12D07-075_D1	v1735A_M	ENSG00000175931	UBE2O	gene	13	0.00280633	0.266482	38.3077	-440.207	0.045	0.314586	0.269736	0.168395	0.0104213	-440.203	-0.00810928	5912	1	1
V12D07-075_D1	v1735A_M	ENSG00000161544	CYGB	gene	10	0.000887555	0.079229	56.1994	-90.4679	0.059	0.0757502	0.0802531	0.393291	0.0110783	-90.4657	-0.00446559	5881	1	1
V12D07-075_D1	v1735A_M	ENSG00000163597	SNHG16	gene	15	0.00371911	0.175526	0.000286856	-321.757	0.078	0.19349	0.179608	0.315183	0.0207487	-322.879	2.24315	1752	0.325767	1
V12D07-075_D1	v1735A_M	ENSG00000182534	MXRA7	gene	13	0.00820049	0.442382	9.17442	-588.385	0.049	0.58318	0.451172	0.155281	0.0181998	-588.608	0.445809	3842	0.800191	1
V12D07-075_D1	v1735A_M	ENSG00000070495	JMJD6	gene	14	0.00159445	0.119424	16.653	-209.365	0.061	0.120748	0.1212	0.330693	0.0131753	-209.401	0.0723695	5362	0.964462	1
V12D07-075_D1	v1735A_M	ENSG00000181038	METTL23	gene	13	0.000805591	0.0912836	11.008	-130.583	0.053	0.0885413	0.0921965	0.320562	0.00874795	-130.491	-0.184716	8909	1	1
V12D07-075_D1	v1735A_M	ENSG00000161547	SRSF2	gene	16	0.0046377	0.509762	29.2802	-626.925	0.05	0.794786	0.514995	0.0856843	0.00901575	-626.779	-0.291289	10246	1	1
V12D07-075_D1	v1735A_M	ENSG00000092931	MFSD11	gene	11	0.000880129	0.0965183	39.7233	-146.815	0.05	0.101561	0.0975621	0.29211	0.00903638	-146.811	-0.00892897	5918	1	1
V12D07-075_D1	v1735A_M	ENSG00000234912	SNHG20	gene	12	0.000405165	0.0670361	47.8209	-40.7845	0.053	0.0648685	0.0675304	0.3103	0.00600768	-40.6684	-0.232103	9660	1	1
V12D07-075_D1	v1735A_M	ENSG00000129657	SEC14L1	gene	16	0.00302136	0.195799	16.7954	-352.56	0.048	0.234058	0.199139	0.234843	0.0151964	-352.659	0.197798	4734	0.905834	1
V12D07-075_D1	v1735A_M	ENSG00000184640	SEPTIN9	gene	18	0.00181606	0.227313	27.9816	-393.613	0.056	0.243828	0.229416	0.174776	0.00792592	-393.492	-0.24313	9810	1	1
V12D07-075_D1	v1735A_M	ENSG00000078687	TNRC6C	gene	17	0.00249404	0.357343	0.0494747	-523.722	0.066	0.416735	0.360292	0.119837	0.00693102	-523.714	-0.016129	5989	1	1
V12D07-075_D1	v1735A_M	ENSG00000108639	SYNGR2	gene	7	0.000484338	0.0773381	65.6685	-82.092	0.05	0.0738698	0.0779432	0.297925	0.00622362	-82.0401	-0.103725	7107	1	1
V12D07-075_D1	v1735A_M	ENSG00000183077	AFMID	gene	15	0.001578	0.0946504	2.08818	-142.808	0.049	0.0990338	0.0964419	0.401116	0.0163985	-143.479	1.34184	2482	0.511238	1
V12D07-075_D1	v1735A_M	ENSG00000087157	PGS1	gene	19	0.00310768	0.128985	8.68431	-234.144	0.044	0.138375	0.132228	0.402866	0.0235265	-234.526	0.76363	3199	0.682621	1
V12D07-075_D1	v1735A_M	ENSG00000108669	CYTH1	gene	16	0.00506249	0.257852	3.86365	-432.706	0.058	0.293401	0.263343	0.242505	0.0192553	-433.282	1.15105	2682	0.562411	1
V12D07-075_D1	v1735A_M	ENSG00000055483	USP36	gene	19	0.000824674	0.0906529	51.2976	-128.727	0.066	0.0952581	0.0916212	0.301467	0.00901505	-128.685	-0.0838434	6761	1	1
V12D07-075_D1	v1735A_M	ENSG00000035862	TIMP2	gene	12	0.0142367	0.637164	0.866971	-694.032	0.054	1.74617	0.652603	0.0683309	0.0218555	-695.099	2.13399	1828	0.34404	1
V12D07-075_D1	v1735A_M	ENSG00000108679	LGALS3BP	gene	13	0.0147611	0.336481	11.0144	-515.423	0.055	0.417824	0.351956	0.290781	0.0420254	-516.961	3.07654	1286	0.214753	1
V12D07-075_D1	v1735A_M	ENSG00000171302	CANT1	gene	17	0.00153752	0.226998	45.7698	-392.878	0.045	0.246019	0.228838	0.159383	0.00672772	-392.764	-0.228727	9616	1	1
V12D07-075_D1	v1735A_M	ENSG00000167280	ENGASE	gene	16	0.00746771	0.0759623	25.973	-99.9541	0.075	0.0911449	0.083529	0.948116	0.0895086	-102.008	4.10774	847	0.128238	1
V12D07-075_D1	v1735A_M	ENSG00000167281	RBFOX3	gene	19	0.00220733	0.19578	19.9698	-351.427	0.025	0.20126	0.198464	0.233441	0.0111488	-351.68	0.506225	3695	0.77638	1
V12D07-075_D1	v1735A_M	ENSG00000141582	CBX4	gene	15	0.00382854	0.297621	25.9989	-472.72	0.05	0.339737	0.301982	0.182127	0.0127004	-472.781	0.121066	5093	0.941263	1
V12D07-075_D1	v1735A_M	ENSG00000167291	TBC1D16	gene	16	0.0131346	0.0719422	46.2733	-105.798	0.1	0.0829077	0.0852456	1.38234	0.154385	-107.877	4.15718	826	0.125106	1
V12D07-075_D1	v1735A_M	ENSG00000171298	GAA	gene	13	0.00149736	0.258076	48.6606	-429.62	0.05	0.302903	0.259924	0.12775	0.00576854	-429.512	-0.214643	9404	1	1
V12D07-075_D1	v1735A_M	ENSG00000141543	EIF4A3	gene	12	0.00175999	0.175416	29.4204	-319.421	0.049	0.193389	0.17744	0.216931	0.00993356	-319.376	-0.0902187	6865	1	1
V12D07-075_D1	v1735A_M	ENSG00000181523	SGSH	gene	13	0.00126571	0.146837	0.0065785	-267.542	0.069	0.144786	0.148293	0.245721	0.00854616	-267.606	0.127019	5060	0.938465	1
V12D07-075_D1	v1735A_M	ENSG00000181045	SLC26A11	gene	15	0.00539047	0.38071	9.832	-543.977	0.061	0.466594	0.386568	0.157353	0.0139613	-544.023	0.0920818	5259	0.955003	1
V12D07-075_D1	v1735A_M	ENSG00000173821	RNF213	gene	19	0.00140263	0.110208	0.561399	-185.742	0.061	0.114517	0.111724	0.327041	0.0125672	-185.914	0.343582	4189	0.842155	1
V12D07-075_D1	v1735A_M	ENSG00000173818	ENDOV	gene	17	0.00166566	0.0892763	25.1201	-126.926	0.058	0.093799	0.0910745	0.435106	0.0183157	-126.959	0.0655964	5407	0.967734	1
V12D07-075_D1	v1735A_M	ENSG00000171246	NPTX1	gene	6	0.0191927	0.366979	6.22421	-541.396	0.054	0.41812	0.386635	0.331335	0.0496999	-544.073	5.35241	562	0.0688238	1
V12D07-075_D1	v1735A_M	ENSG00000141564	RPTOR	gene	15	0.000821635	0.0923788	27.0967	-134.093	0.051	0.0989653	0.0933201	0.289639	0.00881579	-133.986	-0.213477	9382	1	1
V12D07-075_D1	v1735A_M	ENSG00000176108	CHMP6	gene	9	0.000782204	0.0745251	24.1128	-72.5755	0.059	0.0773648	0.075436	0.361507	0.0103868	-72.6073	0.0637199	5420	0.968642	1
V12D07-075_D1	v1735A_M	ENSG00000226137	BAIAP2-DT	gene	5	0.00583986	0.146795	10.4407	-275.157	0.053	0.157036	0.152814	0.486632	0.0382604	-276.27	2.22681	1765	0.328439	1
V12D07-075_D1	v1735A_M	ENSG00000175866	BAIAP2	gene	15	0.0360071	0.453237	17.7665	-609.926	0.072	0.601543	0.490022	0.315447	0.0735973	-612.438	5.02525	624	0.0810551	1
V12D07-075_D1	v1735A_M	ENSG00000181409	AATK	gene	14	0.00586782	0.304236	17.0309	-480.73	0.072	0.340697	0.310692	0.224838	0.0189221	-480.984	0.507868	3688	0.775743	1
V12D07-075_D1	v1735A_M	ENSG00000141577	CEP131	gene	14	0.000822314	0.0565307	27.5323	6.01841	0.065	0.054	0.0574278	0.531038	0.0143378	6.08261	-0.128409	7606	1	1
V12D07-075_D1	v1735A_M	ENSG00000224877	NDUFAF8	gene	4	0.0717204	0.321829	46.5617	-546.99	0.104	0.473277	0.394134	0.565856	0.18224	-549.615	5.25093	579	0.0724062	1
V12D07-075_D1	v1735A_M	ENSG00000157637	SLC38A10	gene	13	0.00143754	0.184145	32.2622	-332.806	0.039	0.200402	0.185806	0.189194	0.00774608	-332.666	-0.280153	10164	1	1
V12D07-075_D1	v1735A_M	ENSG00000266074	BAHCC1	gene	8	0.000845827	0.0610825	17.8433	-16.0807	0.045	0.068903	0.0620189	0.422088	0.0136582	-16.1057	0.0501254	5496	0.975249	1
V12D07-075_D1	v1735A_M	ENSG00000184009	ACTG1	gene	12	0.0594434	0.395395	16.5696	-583.847	0.074	2.60124	0.45478	0.0937286	0.130691	-590.906	14.1168	107	0.000860154	0.0855244
V12D07-075_D1	v1735A_M	ENSG00000185504	FAAP100	gene	17	0.000548786	0.0641324	61.2673	-28.7293	0.064	0.0661937	0.0647827	0.353904	0.00848448	-28.6842	-0.0903265	6868	1	1
V12D07-075_D1	v1735A_M	ENSG00000182446	NPLOC4	gene	14	0.00326848	0.22419	6.39055	-391.242	0.054	0.243131	0.227777	0.235144	0.0143696	-391.424	0.362175	4113	0.834362	1
V12D07-075_D1	v1735A_M	ENSG00000204237	OXLD1	gene	5	0.00155818	0.143925	0.00112347	-262.288	0.059	0.153577	0.145764	0.25703	0.0107104	-262.643	0.71078	3266	0.7009	1
V12D07-075_D1	v1735A_M	ENSG00000185298	CCDC137	gene	13	0.000750663	0.106697	60.1538	-175.154	0.046	0.107726	0.107606	0.254332	0.00698629	-175.081	-0.146184	8037	1	1
V12D07-075_D1	v1735A_M	ENSG00000214087	ARL16	gene	8	0.0019658	0.195098	24.1192	-350.101	0.045	0.22917	0.197369	0.193469	0.00997547	-350.084	-0.0345315	6165	1	1
V12D07-075_D1	v1735A_M	ENSG00000185359	HGS	gene	13	0.00367786	0.293671	59.7467	-468.813	0.061	0.307277	0.297889	0.197364	0.0123688	-468.844	0.0610621	5437	0.96993	1
V12D07-075_D1	v1735A_M	ENSG00000262814	MRPL12	gene	8	0.0031532	0.313696	33.6076	-487.126	0.059	0.372877	0.317368	0.150595	0.00995172	-487.118	-0.0171503	5996	1	1
V12D07-075_D1	v1735A_M	ENSG00000183048	SLC25A10	gene	12	0.00043555	0.0534473	15.7232	24.0079	0.044	0.0557414	0.0539326	0.374404	0.00808328	24.1985	-0.381049	10589	1	1
V12D07-075_D1	v1735A_M	ENSG00000225663	MCRIP1	gene	8	0.00318678	0.461206	60.0454	-597.439	0.059	0.594517	0.464954	0.0949537	0.00686225	-597.289	-0.299732	10306	1	1
V12D07-075_D1	v1735A_M	ENSG00000185624	P4HB	gene	15	0.00262172	0.433954	55.4225	-579.619	0.05	0.601912	0.437188	0.0850668	0.00600518	-579.525	-0.188215	8967	1	1
V12D07-075_D1	v1735A_M	ENSG00000141522	ARHGDIA	gene	12	0.016632	0.558078	0.785645	-657.185	0.073	0.909532	0.575466	0.141793	0.0289397	-658.809	3.24839	1196	0.19707	1
V12D07-075_D1	v1735A_M	ENSG00000183684	ALYREF	gene	8	0.0013003	0.0864976	17.6809	-116.765	0.044	0.0903151	0.0879528	0.399265	0.0148102	-116.897	0.262636	4470	0.876939	1
V12D07-075_D1	v1735A_M	ENSG00000141552	ANAPC11	gene	17	0.0041189	0.470025	37.4285	-603.424	0.05	0.526232	0.474809	0.121959	0.00868703	-603.34	-0.167223	8521	1	1
V12D07-075_D1	v1735A_M	ENSG00000183979	NPB	gene	8	0.0246152	0.0861518	49.1307	-180.506	0.107	0.112458	0.110968	1.39512	0.222225	-183.956	6.8983	366	0.0317726	0.923809
V12D07-075_D1	v1735A_M	ENSG00000185813	PCYT2	gene	10	0.0031303	0.287639	12.5902	-462.269	0.054	0.333736	0.291151	0.167645	0.0107656	-462.244	-0.0509876	6347	1	1
V12D07-075_D1	v1735A_M	ENSG00000197063	MAFG	gene	11	0.0042316	0.318667	16.1264	-492.494	0.042	0.357731	0.32343	0.181843	0.0131051	-492.576	0.165367	4883	0.920643	1
V12D07-075_D1	v1735A_M	ENSG00000169696	ASPSCR1	gene	16	0.00132402	0.155345	33.8767	-283.943	0.054	0.165522	0.156862	0.219832	0.00845109	-283.813	-0.261057	9992	1	1
V12D07-075_D1	v1735A_M	ENSG00000169689	CENPX	gene	15	0.00176733	0.247873	0.00913266	-418.232	0.059	0.276821	0.249994	0.151866	0.00707951	-418.274	0.0841365	5304	0.958804	1
V12D07-075_D1	v1735A_M	ENSG00000169750	RAC3	gene	9	0.249224	0.00209901	119.617	-418.226	0.132	0.278053	0.251589	1.79542	0.991648	-420.109	3.76504	980	0.152206	1
V12D07-075_D1	v1735A_M	ENSG00000169738	DCXR	gene	8	0.00497627	0.406089	0.232799	-561.883	0.051	0.551582	0.411619	0.127892	0.0121058	-562.138	0.509209	3684	0.775223	1
V12D07-075_D1	v1735A_M	ENSG00000169733	RFNG	gene	12	0.00201489	0.154616	0.00136303	-283.463	0.069	0.16918	0.156771	0.265324	0.012864	-283.646	0.365005	4104	0.833183	1
V12D07-075_D1	v1735A_M	ENSG00000169727	GPS1	gene	12	0.0298389	0.336982	9.23339	-524.017	0.063	0.469318	0.366654	0.368065	0.0813446	-528.765	9.49612	199	0.0086685	0.464811
