## Supplementary material for "Spatially-resolved molecular sex differences at single cell resolution in the adult human ventromedial and arcuate hypothalamus": Table S9-Intra-vVMH and Intra-vARC SVG Analyses (part 12 of 36)

### Sheet: A-intra-vVMH nnSVG output (continued)
					nnSVG Output Columns
V12D07-075_D1	v1735A_M	ENSG00000169718	DUS1L	gene	18	0.00120137	0.189191	57.3965	-340.2	0.054	0.19311	0.190668	0.179488	0.00630997	-340.119	-0.161316	8385	1	1
V12D07-075_D1	v1735A_M	ENSG00000169710	FASN	gene	9	0.00624539	0.50427	8.77592	-624.593	0.054	0.690938	0.511166	0.114378	0.0122335	-624.626	0.0663125	5398	0.967387	1
V12D07-075_D1	v1735A_M	ENSG00000141551	CSNK1D	gene	14	0.00417449	0.432708	37.1946	-579.809	0.047	0.569194	0.437497	0.113512	0.00955517	-579.728	-0.160834	8374	1	1
V12D07-075_D1	v1735A_M	ENSG00000181396	OGFOD3	gene	13	0.017832	0.0697604	78.4052	-115.528	0.124	0.0899132	0.0877667	1.48517	0.203579	-116.286	1.51612	2308	0.468574	1
V12D07-075_D1	v1735A_M	ENSG00000169660	HEXD	gene	16	0.00271487	0.0946013	0.000746647	-144.799	0.055	0.0939778	0.0973716	0.554434	0.0278975	-146.247	2.89621	1377	0.235016	1
V12D07-075_D1	v1735A_M	ENSG00000178927	CYBC1	gene	18	0.001602	0.110853	13.5716	-188.142	0.055	0.111637	0.112598	0.358528	0.0142458	-188.164	0.0427747	5552	0.97884	1
V12D07-075_D1	v1735A_M	ENSG00000141562	NARF	gene	18	0.00180369	0.184845	40.9606	-334.461	0.055	0.20656	0.186943	0.205606	0.00966354	-334.427	-0.0684829	6553	1	1
V12D07-075_D1	v1735A_M	ENSG00000141568	FOXK2	gene	21	0.00344496	0.229256	21.0695	-397.997	0.049	0.281824	0.233096	0.208264	0.0148042	-398.083	0.171098	4850	0.918008	1
V12D07-075_D1	v1735A_M	ENSG00000141580	WDR45B	gene	16	0.00331505	0.411406	53.4841	-564.801	0.05	0.545327	0.41537	0.105582	0.00799344	-564.755	-0.0906306	6872	1	1
V12D07-075_D1	v1735A_M	ENSG00000141542	RAB40B	gene	11	0.0112844	0.440082	0.000989875	-587.77	0.057	0.614827	0.4518	0.172777	0.0250006	-589.009	2.47839	1603	0.289618	1
V12D07-075_D1	v1735A_M	ENSG00000141560	FN3KRP	gene	15	0.00177323	0.170723	0.00563791	-311.447	0.059	0.169457	0.17268	0.248498	0.0102798	-311.53	0.165885	4878	0.920404	1
V12D07-075_D1	v1735A_M	ENSG00000141556	TBCD	gene	21	0.00227679	0.201902	19.5106	-360.309	0.041	0.216268	0.204449	0.220632	0.011151	-360.252	-0.113877	7300	1	1
V12D07-075_D1	v1735A_M	ENSG00000101557	USP14	gene	15	0.473259	0.0654119	121.836	-638.767	0.083	0.689389	0.539612	0.997896	0.878568	-640.25	2.96595	1340	0.226961	1
V12D07-075_D1	v1735A_M	ENSG00000079134	THOC1	gene	12	0.000514548	0.0597665	41.2175	-8.39725	0.05	0.0557837	0.0603552	0.406636	0.00853583	-8.26081	-0.272877	10106	1	1
V12D07-075_D1	v1735A_M	ENSG00000158270	COLEC12	gene	12	0.0029403	0.145615	0.00169011	-267.663	0.064	0.142394	0.148778	0.380806	0.0197927	-268.548	1.76944	2102	0.41283	1
V12D07-075_D1	v1735A_M	ENSG00000132199	ENOSF1	gene	20	0.000574837	0.0651688	30.1415	-33.4135	0.046	0.0640176	0.065832	0.374518	0.00874362	-33.3197	-0.187592	8955	1	1
V12D07-075_D1	v1735A_M	ENSG00000176105	YES1	gene	14	0.0012708	0.152332	24.2155	-278.231	0.055	0.157367	0.153786	0.22653	0.00827329	-278.099	-0.26434	10019	1	1
V12D07-075_D1	v1735A_M	ENSG00000265179	AP000894.2	gene	7	0.000616167	0.063191	28.8685	-24.7824	0.06	0.0616523	0.0639173	0.402625	0.0096567	-24.8046	0.0444051	5542	0.978042	1
V12D07-075_D1	v1735A_M	ENSG00000141433	ADCYAP1	gene	13	0.0412	0.61346	21.7554	-695.018	0.083	1.12277	0.65577	0.180784	0.0629334	-696.496	2.95693	1347	0.227987	1
V12D07-075_D1	v1735A_M	ENSG00000101574	METTL4	gene	15	0.000620065	0.0551656	25.9357	13.9922	0.05	0.0520819	0.0558801	0.478114	0.0111151	13.9649	0.0546063	5470	0.973066	1
V12D07-075_D1	v1735A_M	ENSG00000101596	SMCHD1	gene	15	0.00130647	0.178326	87.5143	-323.418	0.064	0.181703	0.179891	0.198925	0.00727304	-323.334	-0.168468	8556	1	1
V12D07-075_D1	v1735A_M	ENSG00000101577	LPIN2	gene	9	0.00492104	0.407906	47.4405	-563.471	0.054	0.529365	0.4135	0.132517	0.0119203	-563.453	-0.0364567	6180	1	1
V12D07-075_D1	v1735A_M	ENSG00000101605	MYOM1	gene	12	0.000484156	0.0730542	27.187	-65.7445	0.054	0.06655	0.0736055	0.330632	0.00658372	-65.5203	-0.448415	10674	1	1
V12D07-075_D1	v1735A_M	ENSG00000101608	MYL12A	gene	12	0.00246739	0.107419	7.56985	-181.041	0.045	0.112588	0.110083	0.441189	0.0224541	-181.645	1.20678	2627	0.546954	1
V12D07-075_D1	v1735A_M	ENSG00000118680	MYL12B	gene	13	0.0191144	0.564436	2.95277	-661.569	0.05	0.906786	0.584607	0.152467	0.0327553	-663.356	3.57271	1062	0.167569	1
V12D07-075_D1	v1735A_M	ENSG00000170579	DLGAP1	gene	17	0.00198857	0.183721	31.6337	-332.991	0.05	0.208562	0.185985	0.213813	0.010708	-332.944	-0.0935461	6923	1	1
V12D07-075_D1	v1735A_M	ENSG00000263753	LINC00667	gene	8	0.00147763	0.170993	39.1533	-311.67	0.046	0.177549	0.172734	0.216504	0.00856741	-311.621	-0.0983304	7009	1	1
V12D07-075_D1	v1735A_M	ENSG00000198081	ZBTB14	gene	11	0.000521851	0.0724425	61.2725	-63.4946	0.052	0.0708312	0.0730678	0.322514	0.00715213	-63.4051	-0.179038	8775	1	1
V12D07-075_D1	v1735A_M	ENSG00000082397	EPB41L3	gene	17	0.00826349	0.460712	8.91293	-599.942	0.045	0.589741	0.469556	0.154142	0.0176203	-600.131	0.377784	4060	0.827876	1
V12D07-075_D1	v1735A_M	ENSG00000206432	TMEM200C	gene	4	0.000941262	0.0670379	3.28633	-42.7373	0.058	0.0698129	0.0680738	0.43946	0.0138463	-42.9808	0.486876	3744	0.783928	1
V12D07-075_D1	v1735A_M	ENSG00000173482	PTPRM	gene	16	0.00811353	0.458415	0.622732	-598.069	0.051	0.623696	0.467215	0.144422	0.0173913	-598.689	1.23834	2591	0.538391	1
V12D07-075_D1	v1735A_M	ENSG00000206418	RAB12	gene	4	0.00289923	0.233542	26.3366	-402.647	0.049	0.267908	0.2368	0.200981	0.012262	-402.631	-0.0325185	6148	1	1
V12D07-075_D1	v1735A_M	ENSG00000168502	MTCL1	gene	17	0.000254011	0.0616991	27.5628	-16.295	0.059	0.0637145	0.0620257	0.250143	0.00410006	-16.1377	-0.314645	10400	1	1
V12D07-075_D1	v1735A_M	ENSG00000178127	NDUFV2	gene	13	0.0139909	0.507561	0.00239276	-629.268	0.059	0.778171	0.5221	0.152002	0.0268256	-630.732	2.92897	1359	0.231198	1
V12D07-075_D1	v1735A_M	ENSG00000101745	ANKRD12	gene	17	0.00661342	0.637483	42.6926	-691.802	0.049	1.06083	0.645081	0.07666	0.0102678	-691.754	-0.0946829	6943	1	1
V12D07-075_D1	v1735A_M	ENSG00000128791	TWSG1	gene	12	0.000940903	0.0961325	21.9587	-145.823	0.045	0.0994043	0.0971862	0.30858	0.00969269	-145.697	-0.251355	9898	1	1
V12D07-075_D1	v1735A_M	ENSG00000017797	RALBP1	gene	13	0.00507225	0.43328	42.9254	-580.776	0.059	0.480061	0.438978	0.148356	0.0115712	-580.704	-0.14571	8027	1	1
V12D07-075_D1	v1735A_M	ENSG00000154845	PPP4R1	gene	15	0.000723159	0.095246	59.5524	-142.559	0.05	0.0945848	0.0961255	0.284312	0.00753533	-142.531	-0.0562288	6408	1	1
V12D07-075_D1	v1735A_M	ENSG00000168461	RAB31	gene	13	0.025463	0.446102	28.2458	-601.112	0.083	0.652125	0.472302	0.244694	0.0539968	-601.813	1.40158	2415	0.496194	1
V12D07-075_D1	v1735A_M	ENSG00000101558	VAPA	gene	13	0.0114727	0.573361	0.3765	-663.072	0.054	1.29483	0.58565	0.0827219	0.0196171	-663.87	1.59527	2242	0.450392	1
V12D07-075_D1	v1735A_M	ENSG00000154856	APCDD1	gene	13	0.000801166	0.128514	72.5423	-228.598	0.058	0.132096	0.129505	0.214275	0.00619547	-228.522	-0.153141	8192	1	1
V12D07-075_D1	v1735A_M	ENSG00000134265	NAPG	gene	13	0.0026468	0.30763	30.421	-481.081	0.055	0.365511	0.3107	0.140754	0.00853044	-480.992	-0.177643	8744	1	1
V12D07-075_D1	v1735A_M	ENSG00000141404	GNAL	gene	16	0.00520783	0.3957	28.928	-554.987	0.048	0.508983	0.401608	0.141783	0.0129901	-555.035	0.096657	5236	0.952821	1
V12D07-075_D1	v1735A_M	ENSG00000255112	CHMP1B	gene	3	0.00309429	0.374357	19.2866	-537.603	0.05	0.447274	0.37792	0.124367	0.00819786	-537.495	-0.216151	9428	1	1
V12D07-075_D1	v1735A_M	ENSG00000154889	MPPE1	gene	17	0.00146744	0.111678	13.8956	-189.938	0.04	0.113105	0.113293	0.338685	0.0129695	-189.939	0.00081084	5843	0.999595	1
V12D07-075_D1	v1735A_M	ENSG00000176014	TUBB6	gene	13	0.000569079	0.0517707	5.33872	32.5248	0.054	0.0516091	0.0524101	0.462232	0.0108728	32.4601	0.129471	5052	0.937315	1
V12D07-075_D1	v1735A_M	ENSG00000141385	AFG3L2	gene	9	0.0242658	0.274283	33.4031	-468.779	0.093	0.346649	0.299069	0.449374	0.0812792	-469.984	2.41122	1640	0.299509	1
V12D07-075_D1	v1735A_M	ENSG00000141391	PRELID3A	gene	14	0.000475636	0.0622062	69.3705	-19.6722	0.05	0.0628504	0.062769	0.347	0.00758811	-19.5741	-0.196288	9106	1	1
V12D07-075_D1	v1735A_M	ENSG00000134278	SPIRE1	gene	15	0.00550137	0.346342	1.07718e-05	-516.756	0.055	0.397148	0.352448	0.18676	0.0156358	-517.364	1.21585	2612	0.54448	1
V12D07-075_D1	v1735A_M	ENSG00000128789	PSMG2	gene	21	0.00255286	0.239358	13.6797	-409.207	0.04	0.27201	0.242115	0.18575	0.0105529	-409.035	-0.344365	10517	1	1
V12D07-075_D1	v1735A_M	ENSG00000175354	PTPN2	gene	20	0.000620378	0.061863	48.4395	-18.7504	0.049	0.0620343	0.0625951	0.40151	0.0099287	-18.774	0.0471284	5520	0.976711	1
V12D07-075_D1	v1735A_M	ENSG00000085415	SEH1L	gene	16	0.00129826	0.21714	58.3377	-379.845	0.049	0.229741	0.218755	0.156835	0.00594335	-379.764	-0.161989	8406	1	1
V12D07-075_D1	v1735A_M	ENSG00000101639	CEP192	gene	18	0.000481796	0.0628	2.36514	-22.3037	0.054	0.0627956	0.0633208	0.349544	0.00761349	-22.0992	-0.40895	10634	1	1
V12D07-075_D1	v1735A_M	ENSG00000168675	LDLRAD4	gene	18	0.00269686	0.225173	0.000902761	-391.679	0.06	0.224944	0.228059	0.230864	0.0118351	-391.78	0.201432	4711	0.90419	1
V12D07-075_D1	v1735A_M	ENSG00000177150	FAM210A	gene	13	0.00206946	0.110107	11.5675	-187.285	0.042	0.116484	0.11235	0.390537	0.0184483	-187.528	0.485079	3749	0.784633	1
V12D07-075_D1	v1735A_M	ENSG00000101654	RNMT	gene	17	0.00219638	0.368763	55.4942	-532.631	0.054	0.452588	0.371496	0.10355	0.00592079	-532.549	-0.163736	8444	1	1
V12D07-075_D1	v1735A_M	ENSG00000175322	ZNF519	gene	11	0.000963776	0.123218	58.192	-216.911	0.058	0.129647	0.124378	0.239457	0.00776101	-216.869	-0.0840883	6762	1	1
V12D07-075_D1	v1735A_M	ENSG00000067900	ROCK1	gene	8	0.00279938	0.287274	28.4153	-461.647	0.054	0.30686	0.29042	0.172421	0.00965062	-461.518	-0.259506	9980	1	1
V12D07-075_D1	v1735A_M	ENSG00000141449	GREB1L	gene	14	0.00063274	0.0856242	48.7722	-111.776	0.054	0.0874896	0.0863895	0.287512	0.00733552	-111.723	-0.106049	7147	1	1
V12D07-075_D1	v1735A_M	ENSG00000141446	ESCO1	gene	11	0.000983369	0.0959758	37.1901	-145.506	0.055	0.0888066	0.0971034	0.353112	0.0101421	-145.451	-0.109814	7236	1	1
V12D07-075_D1	v1735A_M	ENSG00000167088	SNRPD1	gene	11	0.00447954	0.326938	0.0168003	-499.65	0.055	0.405073	0.332072	0.165228	0.0135163	-500.184	1.06686	2783	0.58659	1
V12D07-075_D1	v1735A_M	ENSG00000158201	ABHD3	gene	10	0.00175566	0.103691	0.030164	-169.046	0.054	0.0995852	0.105572	0.420751	0.0166497	-169.575	1.0597	2799	0.588693	1
V12D07-075_D1	v1735A_M	ENSG00000101752	MIB1	gene	11	0.021347	0.319243	25.6422	-506.827	0.077	0.419283	0.341038	0.348466	0.0626766	-507.87	2.0856	1852	0.352466	1
V12D07-075_D1	v1735A_M	ENSG00000101773	RBBP8	gene	19	0.00139284	0.0825985	12.8915	-103.884	0.047	0.0825319	0.0841341	0.452198	0.0165831	-104.091	0.41315	3948	0.813365	1
V12D07-075_D1	v1735A_M	ENSG00000134508	CABLES1	gene	12	0.00284602	0.26985	0.0101946	-443.567	0.061	0.30299	0.273005	0.176072	0.0104366	-443.678	0.22196	4630	0.894957	1
V12D07-075_D1	v1735A_M	ENSG00000101782	RIOK3	gene	15	0.00197422	0.19881	67.136	-355.53	0.063	0.209672	0.201096	0.211912	0.00983255	-355.481	-0.0972571	6990	1	1
V12D07-075_D1	v1735A_M	ENSG00000141452	RMC1	gene	10	0.00113808	0.102139	29.778	-163.702	0.046	0.104225	0.103434	0.32368	0.0110197	-163.672	-0.0598068	6450	1	1
V12D07-075_D1	v1735A_M	ENSG00000141458	NPC1	gene	13	0.00135317	0.119218	5.25139	-208.212	0.059	0.121901	0.120736	0.301766	0.011223	-208.295	0.166211	4874	0.920254	1
V12D07-075_D1	v1735A_M	ENSG00000154065	ANKRD29	gene	17	0.000599973	0.0705474	65.1136	-56.2191	0.055	0.0674889	0.0712511	0.362939	0.00843282	-56.1415	-0.155158	8239	1	1
V12D07-075_D1	v1735A_M	ENSG00000141447	OSBPL1A	gene	18	0.0031213	0.261449	38.9793	-435.104	0.064	0.270139	0.264917	0.206814	0.0117976	-435.001	-0.205513	9269	1	1
V12D07-075_D1	v1735A_M	ENSG00000154059	IMPACT	gene	11	0.00318026	0.394177	50.2904	-552.46	0.054	0.471741	0.397927	0.119544	0.00800352	-552.378	-0.163114	8432	1	1
V12D07-075_D1	v1735A_M	ENSG00000198795	ZNF521	gene	11	0.00193429	0.170848	22.1492	-312.15	0.044	0.169836	0.172984	0.25896	0.0111949	-312.038	-0.223322	9538	1	1
V12D07-075_D1	v1735A_M	ENSG00000141380	SS18	gene	14	0.00138183	0.127696	36.3673	-228.051	0.049	0.136847	0.129269	0.271639	0.0107054	-227.996	-0.108306	7193	1	1
V12D07-075_D1	v1735A_M	ENSG00000141384	TAF4B	gene	12	0.000875986	0.0618621	6.89277	-19.6811	0.054	0.0607641	0.0628187	0.487081	0.0139626	-19.8028	0.243435	4539	0.885399	1
V12D07-075_D1	v1735A_M	ENSG00000134504	KCTD1	gene	14	0.000883554	0.123389	69.5942	-217.123	0.05	0.118231	0.124461	0.251412	0.00710983	-217.061	-0.12307	7486	1	1
V12D07-075_D1	v1735A_M	ENSG00000171885	AQP4	gene	16	0.00925939	0.736824	0.641483	-733.854	0.07	2.17053	0.747727	0.0443329	0.0124107	-734.355	1.00234	2871	0.605821	1
V12D07-075_D1	v1735A_M	ENSG00000170558	CDH2	gene	9	0.00373787	0.419261	34.6896	-570.491	0.043	0.546004	0.423565	0.111974	0.0088366	-570.392	-0.199736	9167	1	1
V12D07-075_D1	v1735A_M	ENSG00000118276	B4GALT6	gene	11	0.00324814	0.33923	28.3728	-509.561	0.058	0.426895	0.34286	0.133505	0.00948421	-509.407	-0.30804	10365	1	1
V12D07-075_D1	v1735A_M	ENSG00000153339	TRAPPC8	gene	14	0.000892869	0.136573	67.0791	-246.232	0.054	0.144857	0.137676	0.206279	0.00649521	-246.175	-0.115371	7332	1	1
V12D07-075_D1	v1735A_M	ENSG00000134758	RNF138	gene	14	0.000715267	0.0940623	68.0565	-138.956	0.055	0.0960158	0.0949121	0.278542	0.00754679	-138.866	-0.179528	8790	1	1
V12D07-075_D1	v1735A_M	ENSG00000141441	GAREM1	gene	16	0.00216398	0.159873	1.914e-05	-293.223	0.05	0.162699	0.162332	0.285919	0.0133548	-293.701	0.957098	2925	0.619682	1
V12D07-075_D1	v1735A_M	ENSG00000101746	NOL4	gene	15	0.457404	1.79448e-06	106.946	-589.25	0.163	0.558002	0.458314	1.21203	0.999996	-593.139	7.77944	282	0.020451	0.776854
V12D07-075_D1	v1735A_M	ENSG00000134769	DTNA	gene	21	0.00927984	0.567472	14.7915	-659.775	0.044	1.07211	0.57808	0.0898524	0.0160898	-660.117	0.682591	3323	0.710849	1
V12D07-075_D1	v1735A_M	ENSG00000166974	MAPRE2	gene	13	0.01253	0.665482	0.00117896	-705.781	0.054	1.21084	0.678581	0.0924463	0.0184806	-706.361	1.1594	2674	0.560068	1
V12D07-075_D1	v1735A_M	ENSG00000186812	ZNF397	gene	13	0.00145288	0.0872024	0.0306526	-119.025	0.07	0.0928936	0.0888181	0.410327	0.016388	-119.721	1.39243	2423	0.498469	1
V12D07-075_D1	v1735A_M	ENSG00000186814	ZSCAN30	gene	14	0.00048019	0.0617262	46.2086	-17.4716	0.061	0.0665934	0.062277	0.32906	0.0077193	-17.304	-0.335096	10478	1	1
V12D07-075_D1	v1735A_M	ENSG00000172466	ZNF24	gene	16	0.00484145	0.25886	0.00215216	-433.347	0.048	0.275809	0.263998	0.252278	0.0183596	-433.999	1.30386	2530	0.521039	1
V12D07-075_D1	v1735A_M	ENSG00000153391	INO80C	gene	15	0.006009	0.0857479	12.9113	-126.764	0.083	0.101259	0.0918559	0.765541	0.0654883	-129.424	5.31919	568	0.0699767	1
V12D07-075_D1	v1735A_M	ENSG00000141429	GALNT1	gene	13	0.00169909	0.28383	44.3221	-457.114	0.047	0.299487	0.285877	0.137636	0.00595067	-456.969	-0.290621	10241	1	1
V12D07-075_D1	v1735A_M	ENSG00000141428	C18orf21	gene	17	0.000530299	0.0742826	34.8162	-70.7052	0.039	0.0747694	0.0748981	0.30799	0.00708835	-70.5428	-0.324915	10441	1	1
V12D07-075_D1	v1735A_M	ENSG00000141425	RPRD1A	gene	18	0.0201854	0.478622	0.000260714	-614.611	0.075	0.647917	0.498104	0.21928	0.0404673	-617.158	5.09282	613	0.0783625	1
V12D07-075_D1	v1735A_M	ENSG00000141424	SLC39A6	gene	13	0.00411928	0.282759	32.9324	-458.436	0.054	0.312588	0.287424	0.205323	0.014359	-458.526	0.179995	4815	0.913933	1
V12D07-075_D1	v1735A_M	ENSG00000134759	ELP2	gene	14	0.0019755	0.220957	42.8628	-385.712	0.05	0.228304	0.223308	0.194682	0.00886143	-385.707	-0.0105456	5930	1	1
V12D07-075_D1	v1735A_M	ENSG00000134775	FHOD3	gene	15	0.00221005	0.192588	23.3468	-346.752	0.051	0.201704	0.195066	0.23307	0.0113454	-346.698	-0.107552	7180	1	1
V12D07-075_D1	v1735A_M	ENSG00000134779	TPGS2	gene	15	0.00208438	0.355386	28.4839	-521.937	0.059	0.451682	0.357881	0.101078	0.00583091	-521.777	-0.31907	10418	1	1
V12D07-075_D1	v1735A_M	ENSG00000101489	CELF4	gene	20	0.0672547	0.574179	28.061	-687.998	0.093	1.50709	0.64311	0.172077	0.104851	-690.872	5.74718	511	0.0564957	1
V12D07-075_D1	v1735A_M	ENSG00000078142	PIK3C3	gene	13	0.00620583	0.227139	0.417225	-397.332	0.057	0.253329	0.233624	0.310968	0.0265951	-398.736	2.80893	1432	0.245499	1
V12D07-075_D1	v1735A_M	ENSG00000152214	RIT2	gene	14	0.00181548	0.207532	43.0528	-367.575	0.052	0.223784	0.209678	0.1904	0.00867208	-367.537	-0.0749435	6632	1	1
V12D07-075_D1	v1735A_M	ENSG00000132872	SYT4	gene	12	0.0349599	0.687689	23.1743	-724.181	0.07	1.72895	0.726567	0.108144	0.0483774	-726.073	3.78437	971	0.150742	1
V12D07-075_D1	v1735A_M	ENSG00000152217	SETBP1	gene	19	0.00098417	0.074527	36.8192	-73.367	0.054	0.0684361	0.075613	0.458405	0.0130334	-73.2833	-0.167468	8528	1	1
V12D07-075_D1	v1735A_M	ENSG00000141469	SLC14A1	gene	18	0.0123651	0.0741791	30.2924	-108.677	0.094	0.0771212	0.0864292	1.44187	0.142877	-111.855	6.35672	424	0.0416539	1
V12D07-075_D1	v1735A_M	ENSG00000152223	EPG5	gene	15	0.00116615	0.127941	52.0442	-228.129	0.043	0.133804	0.129299	0.255215	0.00903243	-228.064	-0.131134	7671	1	1
V12D07-075_D1	v1735A_M	ENSG00000152234	ATP5F1A	gene	16	0.00732076	0.641321	38.549	-693.824	0.059	1.69678	0.649755	0.0504258	0.0112863	-693.837	0.0267416	5662	0.986718	1
V12D07-075_D1	v1735A_M	ENSG00000152242	C18orf25	gene	11	0.00728531	0.159497	2.80572	-299.009	0.034	0.152434	0.16684	0.559943	0.0436816	-301.605	5.19216	590	0.0745651	1
V12D07-075_D1	v1735A_M	ENSG00000141622	RNF165	gene	14	0.00101998	0.0996416	36.1641	-156.316	0.049	0.0994699	0.100824	0.321072	0.0101327	-156.299	-0.0351304	6173	1	1
V12D07-075_D1	v1735A_M	ENSG00000078043	PIAS2	gene	16	0.00663992	0.241432	0.970709	-415.063	0.053	0.276837	0.248612	0.294345	0.026766	-416.675	3.22447	1208	0.199442	1
V12D07-075_D1	v1735A_M	ENSG00000167216	KATNAL2	gene	17	0.00133604	0.0557301	5.47662e-05	8.70223	0.055	0.0541764	0.0571359	0.674682	0.0234121	7.55315	2.29815	1711	0.316929	1
V12D07-075_D1	v1735A_M	ENSG00000167220	HDHD2	gene	12	0.00455632	0.302506	18.8284	-477.981	0.053	0.329611	0.307455	0.204788	0.0148384	-477.962	-0.0369403	6189	1	1
V12D07-075_D1	v1735A_M	ENSG00000134049	IER3IP1	gene	6	0.0215876	0.227576	24.1476	-415.493	0.091	0.275378	0.249586	0.533548	0.0866405	-417.803	4.62086	705	0.0992184	1
V12D07-075_D1	v1735A_M	ENSG00000175387	SMAD2	gene	16	0.00409244	0.351091	40.1531	-520.077	0.058	0.413534	0.355803	0.154696	0.011522	-520.098	0.0402203	5566	0.980091	1
V12D07-075_D1	v1735A_M	ENSG00000184828	ZBTB7C	gene	10	0.00175266	0.125202	14.7619	-223.152	0.041	0.13312	0.127129	0.314489	0.0138054	-223.18	0.0546924	5469	0.973024	1
V12D07-075_D1	v1735A_M	ENSG00000134030	CTIF	gene	14	0.100239	0.298548	87.912	-552.851	0.089	0.531376	0.399489	0.595822	0.25136	-553.508	1.31396	2514	0.518416	1
V12D07-075_D1	v1735A_M	ENSG00000101665	SMAD7	gene	9	0.00138426	0.145265	45.7425	-264.881	0.049	0.166535	0.146874	0.223411	0.00943929	-264.832	-0.0991502	7021	1	1
V12D07-075_D1	v1735A_M	ENSG00000141627	DYM	gene	13	0.00163471	0.155217	2.66609	-284.083	0.049	0.158947	0.157072	0.254371	0.010422	-284.199	0.231305	4585	0.890785	1
V12D07-075_D1	v1735A_M	ENSG00000177576	C18orf32	gene	11	0.00557613	0.663238	48.376	-702.673	0.049	1.10627	0.669782	0.0675003	0.00833734	-702.596	-0.154212	8215	1	1
V12D07-075_D1	v1735A_M	ENSG00000265681	RPL17	gene	7	0.0218532	0.375554	2.77654	-548.01	0.057	2.70971	0.398381	0.054555	0.0549894	-552.707	9.39569	205	0.00911488	0.476686
V12D07-075_D1	v1735A_M	ENSG00000167315	ACAA2	gene	18	0.00141338	0.202572	60.0315	-360.095	0.054	0.21908	0.204296	0.171604	0.00692882	-360.036	-0.118666	7401	1	1
V12D07-075_D1	v1735A_M	ENSG00000141644	MBD1	gene	17	0.00254701	0.212383	13.3648	-375.067	0.064	0.233663	0.215184	0.215986	0.0118504	-375.015	-0.103009	7095	1	1
V12D07-075_D1	v1735A_M	ENSG00000154832	CXXC1	gene	14	0.138069	6.54269e-05	104.101	-243.281	0.149	0.143986	0.138228	2.58064	0.999526	-247.328	8.09375	267	0.0174769	0.701119
V12D07-075_D1	v1735A_M	ENSG00000141639	MAPK4	gene	12	0.0023712	0.304127	48.8435	-477.559	0.059	0.325292	0.306904	0.149696	0.00773642	-477.445	-0.228062	9605	1	1
V12D07-075_D1	v1735A_M	ENSG00000134042	MRO	gene	13	0.00265324	0.216534	12.5879	-380.713	0.044	0.217447	0.219455	0.236884	0.0121049	-380.686	-0.0548713	6389	1	1
V12D07-075_D1	v1735A_M	ENSG00000082212	ME2	gene	13	0.202966	0.0737082	117.949	-446.778	0.127	0.300911	0.277148	1.49717	0.733592	-448.023	2.4903	1596	0.287898	1
V12D07-075_D1	v1735A_M	ENSG00000141646	SMAD4	gene	13	0.00331768	0.230326	0.480068	-398.778	0.06	0.264368	0.234003	0.217875	0.0141998	-399.203	0.851441	3078	0.653299	1
V12D07-075_D1	v1735A_M	ENSG00000176624	MEX3C	gene	11	0.00168709	0.159795	34.2488	-292.668	0.05	0.170467	0.161759	0.240951	0.0104475	-292.681	0.0276558	5655	0.986267	1
V12D07-075_D1	v1735A_M	ENSG00000187323	DCC	gene	12	0.00903161	0.0695283	48.1084	-83.7701	0.084	0.0722423	0.0785726	1.3155	0.114965	-84.3605	1.18083	2658	0.554096	1
V12D07-075_D1	v1735A_M	ENSG00000134046	MBD2	gene	12	0.117797	0.00010692	104.076	-197.592	0.092	0.120345	0.118114	2.85194	0.999093	-201.961	8.7376	230	0.0126665	0.589072
V12D07-075_D1	v1735A_M	ENSG00000101751	POLI	gene	10	0.00115302	0.117579	18.477	-203.915	0.05	0.116981	0.11889	0.290271	0.00971114	-203.85	-0.130208	7645	1	1
V12D07-075_D1	v1735A_M	ENSG00000041353	RAB27B	gene	10	0.00406207	0.152705	5.21905	-283.202	0.059	0.146329	0.156901	0.435555	0.0259114	-283.885	1.36662	2451	0.504942	1
V12D07-075_D1	v1735A_M	ENSG00000196628	TCF4	gene	18	0.00745268	0.456069	0.00473034	-596.253	0.049	0.543206	0.464289	0.158925	0.0160784	-596.876	1.24587	2581	0.536369	1
V12D07-075_D1	v1735A_M	ENSG00000091164	TXNL1	gene	13	0.00423332	0.550817	43.7816	-648.882	0.044	0.737282	0.555778	0.0882485	0.00762691	-648.766	-0.232028	9658	1	1
V12D07-075_D1	v1735A_M	ENSG00000091157	WDR7	gene	13	0.00613957	0.384131	6.21827	-546.938	0.054	0.504431	0.390792	0.155334	0.0157316	-547.158	0.4394	3866	0.80276	1
V12D07-075_D1	v1735A_M	ENSG00000177511	ST8SIA3	gene	6	0.010506	0.48741	11.3809	-617.163	0.046	0.694006	0.4989	0.147691	0.0210999	-617.619	0.912243	2985	0.633737	1
V12D07-075_D1	v1735A_M	ENSG00000066926	FECH	gene	11	0.00165983	0.155835	44.9617	-285.463	0.059	0.160616	0.157772	0.253654	0.010539	-285.482	0.0382645	5578	0.98105	1
V12D07-075_D1	v1735A_M	ENSG00000134440	NARS	gene	12	0.00492695	0.450479	24.6407	-591.762	0.05	0.620175	0.456022	0.113181	0.0108188	-591.693	-0.137672	7828	1	1
V12D07-075_D1	v1735A_M	ENSG00000049759	NEDD4L	gene	18	0.00313445	0.349905	36.0707	-518.335	0.045	0.386503	0.353556	0.144853	0.00887845	-518.27	-0.130539	7656	1	1
V12D07-075_D1	v1735A_M	ENSG00000172175	MALT1	gene	15	0.000452794	0.0824524	64.5611	-100.345	0.05	0.0737947	0.0830241	0.288354	0.00546159	-100.259	-0.171795	8622	1	1
V12D07-075_D1	v1735A_M	ENSG00000074657	ZNF532	gene	13	0.013611	0.213709	15.7677	-389.346	0.072	0.251297	0.227728	0.464257	0.0598761	-391.362	4.03146	875	0.133223	1
V12D07-075_D1	v1735A_M	ENSG00000166562	SEC11C	gene	9	0.00971885	0.585194	12.3066	-668.677	0.039	1.0122	0.595618	0.0973961	0.0163366	-668.739	0.123903	5076	0.939928	1
V12D07-075_D1	v1735A_M	ENSG00000074695	LMAN1	gene	6	0.00449213	0.139448	6.22304e-06	-257.329	0.07	0.147152	0.144143	0.455471	0.0312083	-259.417	4.17608	819	0.12393	1
V12D07-075_D1	v1735A_M	ENSG00000166603	MC4R	gene	5	0.000765178	0.0902926	63.7673	-127.403	0.054	0.0879554	0.0911877	0.314498	0.00840322	-127.317	-0.172772	8639	1	1
V12D07-075_D1	v1735A_M	ENSG00000101542	CDH20	gene	10	0.00147012	0.155284	46.4951	-284.107	0.055	0.153285	0.156998	0.250136	0.00937846	-284.063	-0.0874123	6811	1	1
V12D07-075_D1	v1735A_M	ENSG00000176641	RNF152	gene	11	0.003446	0.160589	16.6278	-296.951	0.058	0.178181	0.164329	0.329455	0.0210077	-297.23	0.557355	3567	0.756784	1
V12D07-075_D1	v1735A_M	ENSG00000197563	PIGN	gene	11	0.0003853	0.0515076	42.4816	34.8276	0.061	0.0504252	0.0519607	0.38927	0.00742491	34.9446	-0.234048	9679	1	1
V12D07-075_D1	v1735A_M	ENSG00000134444	RELCH	gene	14	0.00393749	0.238662	15.4676	-409.941	0.052	0.278466	0.242973	0.225339	0.0162304	-410.056	0.230211	4587	0.891272	1
V12D07-075_D1	v1735A_M	ENSG00000141664	ZCCHC2	gene	10	0.00138162	0.104426	0.00749139	-170.283	0.059	0.114007	0.105947	0.326035	0.0130578	-170.598	0.628434	3430	0.730361	1
V12D07-075_D1	v1735A_M	ENSG00000081913	PHLPP1	gene	14	0.00248314	0.246619	28.9908	-417.716	0.05	0.296351	0.249527	0.168149	0.00996839	-417.735	0.037429	5582	0.98146	1
V12D07-075_D1	v1735A_M	ENSG00000171791	BCL2	gene	13	0.00181553	0.207288	44.1393	-367.239	0.043	0.213348	0.209418	0.199716	0.00868243	-367.179	-0.118241	7383	1	1
V12D07-075_D1	v1735A_M	ENSG00000119537	KDSR	gene	18	0.00600302	0.367623	23.231	-534.601	0.054	0.45073	0.374382	0.171897	0.0160669	-534.782	0.362682	4110	0.834151	1
V12D07-075_D1	v1735A_M	ENSG00000267390	AC036176.1	gene	1	0.000788574	0.0663116	49.3051	-39.3137	0.049	0.06318	0.0672069	0.444469	0.0117522	-39.2833	-0.0608142	6464	1	1
V12D07-075_D1	v1735A_M	ENSG00000119541	VPS4B	gene	10	0.0157725	0.362747	0.804548	-535.118	0.049	0.466232	0.378589	0.269369	0.0416689	-538.006	5.77523	507	0.0557088	1
V12D07-075_D1	v1735A_M	ENSG00000081138	CDH7	gene	14	0.0019125	0.217759	47.1037	-381.463	0.049	0.251309	0.219983	0.174017	0.00870619	-381.379	-0.167841	8539	1	1
V12D07-075_D1	v1735A_M	ENSG00000171451	DSEL	gene	14	0.0015041	0.178373	37.0098	-323.8	0.049	0.180506	0.180132	0.214855	0.00836181	-323.72	-0.160587	8368	1	1
V12D07-075_D1	v1735A_M	ENSG00000166479	TMX3	gene	10	0.00209307	0.219656	40.1099	-384.175	0.049	0.244892	0.222085	0.186817	0.00943889	-384.123	-0.104227	7112	1	1
V12D07-075_D1	v1735A_M	ENSG00000206052	DOK6	gene	11	0.00185018	0.291156	51.5876	-464.573	0.059	0.304391	0.293411	0.141311	0.00631447	-464.474	-0.19708	9122	1	1
V12D07-075_D1	v1735A_M	ENSG00000170677	SOCS6	gene	6	0.00129863	0.0923057	32.9714	-135.324	0.062	0.0902769	0.0938017	0.399178	0.0138736	-135.471	0.294314	4351	0.863158	1
V12D07-075_D1	v1735A_M	ENSG00000075336	TIMM21	gene	12	0.00178202	0.14891	35.0169	-272.71	0.05	0.157489	0.150918	0.268044	0.0118256	-272.669	-0.082746	6748	1	1
V12D07-075_D1	v1735A_M	ENSG00000166347	CYB5A	gene	19	0.013449	0.198324	36.5526	-370.276	0.081	0.22019	0.212144	0.526681	0.0635066	-370.91	1.26785	2556	0.530504	1
V12D07-075_D1	v1735A_M	ENSG00000187773	DIPK1C	gene	8	0.00250031	0.178155	0.155848	-324.579	0.055	0.197236	0.18107	0.253519	0.0138402	-325.218	1.27781	2545	0.527869	1
V12D07-075_D1	v1735A_M	ENSG00000133313	CNDP2	gene	15	0.00244426	0.436882	92.487	-581.432	0.059	0.552848	0.440034	0.0894269	0.00556366	-581.397	-0.0709927	6584	1	1
V12D07-075_D1	v1735A_M	ENSG00000150656	CNDP1	gene	15	0.176673	2.52581e-05	113.487	-315.854	0.174	0.160837	0.176716	2.61336	0.999857	-318.196	4.68376	695	0.0961467	1
V12D07-075_D1	v1735A_M	ENSG00000264247	LINC00909	gene	2	0.000716086	0.0750658	27.5517	-74.4012	0.048	0.0784755	0.0758833	0.340995	0.00944931	-74.313	-0.176477	8725	1	1
V12D07-075_D1	v1735A_M	ENSG00000215421	ZNF407	gene	9	0.00401034	0.0883199	3.26561	-128.563	0.035	0.0896038	0.0926205	0.706747	0.0434347	-131.815	6.50505	410	0.0386764	1
V12D07-075_D1	v1735A_M	ENSG00000180011	ZADH2	gene	7	0.00106571	0.151411	45.8563	-276.128	0.052	0.149129	0.152664	0.218906	0.00698935	-275.987	-0.283357	10192	1	1
V12D07-075_D1	v1735A_M	ENSG00000179981	TSHZ1	gene	10	0.00107618	0.171943	56.8482	-312.594	0.058	0.172009	0.173265	0.190718	0.00622004	-312.505	-0.17746	8742	1	1
V12D07-075_D1	v1735A_M	ENSG00000101493	ZNF516	gene	11	0.000638802	0.110895	23.188	-185.91	0.045	0.105017	0.111636	0.240672	0.00572744	-185.687	-0.44697	10672	1	1
V12D07-075_D1	v1735A_M	ENSG00000130856	ZNF236	gene	16	0.0018857	0.0701032	0.0130679	-58.0241	0.048	0.0716231	0.0720143	0.606293	0.0261943	-59.2153	2.3823	1663	0.303871	1
V12D07-075_D1	v1735A_M	ENSG00000197971	MBP	gene	15	0.54102	0.414915	1.25227	-611.466	0.064	2.93844	0.612433	0.250317	0.565959	-676.771	130.61	14	0	0
V12D07-075_D1	v1735A_M	ENSG00000166573	GALR1	gene	5	0.00208015	0.0822201	5.5862	-104.331	0.057	0.0821688	0.0844442	0.555061	0.0246755	-105.152	1.64211	2204	0.439966	1
V12D07-075_D1	v1735A_M	ENSG00000263146	LINC01896	gene	2	0.00147823	0.14585	43.9726	-266.211	0.059	0.150357	0.147509	0.25571	0.0100336	-266.076	-0.270035	10076	1	1
V12D07-075_D1	v1735A_M	ENSG00000256463	SALL3	gene	8	0.00127824	0.0914278	0.00294501	-132.098	0.048	0.0947251	0.09292	0.377434	0.0137881	-132.746	1.29626	2537	0.523023	1
V12D07-075_D1	v1735A_M	ENSG00000166377	ATP9B	gene	20	0.000816734	0.0714904	0.0675198	-60.5578	0.062	0.0739564	0.0723778	0.386424	0.0112953	-60.6679	0.220058	4642	0.895808	1
V12D07-075_D1	v1735A_M	ENSG00000131196	NFATC1	gene	17	0.000714312	0.0539881	2.91924	19.9268	0.053	0.0533405	0.0548162	0.501057	0.0130581	19.5104	0.832697	3100	0.65945	1
V12D07-075_D1	v1735A_M	ENSG00000060069	CTDP1	gene	16	0.000517564	0.0800309	53.4995	-92.0233	0.06	0.0861252	0.0806693	0.264151	0.0064255	-91.958	-0.130435	7652	1	1
V12D07-075_D1	v1735A_M	ENSG00000122490	SLC66A2	gene	19	0.0181303	0.253099	26.5056	-441.049	0.077	0.33009	0.271728	0.407915	0.0668447	-442.325	2.55022	1566	0.2794	1
V12D07-075_D1	v1735A_M	ENSG00000226742	HSBP1L1	gene	4	0.000688687	0.0799792	48.8727	-92.4474	0.054	0.0829575	0.0807978	0.316341	0.00853731	-92.4171	-0.0606148	6459	1	1
V12D07-075_D1	v1735A_M	ENSG00000141759	TXNL4A	gene	15	0.0233683	0.466939	0.000291241	-608.523	0.059	0.651805	0.490224	0.234528	0.0476604	-612.558	8.06904	269	0.0176941	0.7052
V12D07-075_D1	v1735A_M	ENSG00000101546	RBFA	gene	13	0.000569075	0.0783531	38.0666	-86.1336	0.044	0.0760312	0.0790238	0.313757	0.00721058	-86.0123	-0.24264	9804	1	1
V12D07-075_D1	v1735A_M	ENSG00000101544	ADNP2	gene	9	0.00218135	0.154582	38.3122	-284.103	0.056	0.159512	0.157045	0.292799	0.0139149	-284.15	0.0949857	5243	0.953617	1
V12D07-075_D1	v1735A_M	ENSG00000282393	AC016588.2	gene	1	0.00175472	0.0985618	30.5345	-155.27	0.059	0.0955796	0.100514	0.438267	0.0174918	-155.411	0.281898	4396	0.868533	1
V12D07-075_D1	v1735A_M	ENSG00000105556	MIER2	gene	11	0.00131234	0.070263	0.000567705	-57.1254	0.071	0.0743853	0.0717496	0.487008	0.0183351	-58.1527	2.05452	1873	0.357987	1
V12D07-075_D1	v1735A_M	ENSG00000183186	C2CD4C	gene	8	0.00141992	0.0875674	14.4057	-120.591	0.045	0.0976399	0.0891221	0.385927	0.0159564	-120.707	0.232657	4584	0.890183	1
V12D07-075_D1	v1735A_M	ENSG00000129946	SHC2	gene	10	0.0042731	0.357093	36.812	-525.051	0.059	0.414899	0.361843	0.157554	0.0118248	-524.954	-0.194734	9075	1	1
V12D07-075_D1	v1735A_M	ENSG00000141933	TPGS1	gene	9	0.0297591	0.139669	62.0148	-305.391	0.088	0.174746	0.16976	0.987194	0.175645	-306.61	2.43914	1627	0.295357	1
V12D07-075_D1	v1735A_M	ENSG00000099804	CDC34	gene	9	0.00353784	0.288356	17.0407	-463.391	0.044	0.319671	0.292219	0.186065	0.0121203	-463.3	-0.183176	8869	1	1
V12D07-075_D1	v1735A_M	ENSG00000172270	BSG	gene	19	0.006241	0.580975	26.4348	-665.105	0.049	1.34528	0.58803	0.058724	0.0106281	-665.04	-0.130829	7661	1	1
V12D07-075_D1	v1735A_M	ENSG00000099822	HCN2	gene	3	0.00169206	0.228395	37.3327	-394.826	0.044	0.255926	0.230423	0.160729	0.00735401	-394.755	-0.141895	7934	1	1
V12D07-075_D1	v1735A_M	ENSG00000099821	POLRMT	gene	14	0.000846833	0.147564	66.1611	-268.335	0.049	0.167617	0.148632	0.173612	0.005706	-268.264	-0.140464	7886	1	1
V12D07-075_D1	v1735A_M	ENSG00000070423	RNF126	gene	18	0.00173544	0.210526	34.1188	-371.558	0.059	0.233822	0.212592	0.178164	0.00817596	-371.52	-0.0776519	6675	1	1
V12D07-075_D1	v1735A_M	ENSG00000070404	FSTL3	gene	10	0.000417406	0.0802557	49.6931	-92.47	0.053	0.0795617	0.0807877	0.256788	0.00517404	-92.3812	-0.177677	8745	1	1
V12D07-075_D1	v1735A_M	ENSG00000099864	PALM	gene	18	0.00560949	0.432652	12.2839	-580.595	0.043	0.56127	0.438744	0.133441	0.0127994	-580.55	-0.091323	6886	1	1
V12D07-075_D1	v1735A_M	ENSG00000011304	PTBP1	gene	20	0.00219079	0.137021	0.107723	-249.263	0.063	0.139856	0.139415	0.334671	0.0157371	-249.794	1.06349	2793	0.587579	1
V12D07-075_D1	v1735A_M	ENSG00000129951	PLPPR3	gene	18	0.00328159	0.415963	73.7349	-567.933	0.063	0.51833	0.419823	0.110519	0.00782738	-567.831	-0.203422	9230	1	1
V12D07-075_D1	v1735A_M	ENSG00000175221	MED16	gene	15	0.00221825	0.229299	47.6432	-396.614	0.049	0.256489	0.23186	0.183627	0.00958136	-396.55	-0.129397	7624	1	1
V12D07-075_D1	v1735A_M	ENSG00000198858	R3HDM4	gene	10	0.000766126	0.133886	41.945	-240.262	0.039	0.140516	0.134813	0.196981	0.00568969	-240.112	-0.301589	10317	1	1
V12D07-075_D1	v1735A_M	ENSG00000116014	KISS1R	gene	10	0.00273749	0.178898	9.76133	-326.388	0.053	0.194824	0.181868	0.268556	0.0150713	-326.486	0.196413	4737	0.906462	1
V12D07-075_D1	v1735A_M	ENSG00000065268	WDR18	gene	10	0.00107539	0.131791	36.7824	-236.405	0.049	0.136663	0.133053	0.239956	0.00809374	-236.321	-0.167697	8537	1	1
V12D07-075_D1	v1735A_M	ENSG00000182087	TMEM259	gene	14	0.00849753	0.328191	9.42387	-504.035	0.054	0.390119	0.337131	0.236292	0.0252385	-504.546	1.02189	2842	0.599927	1
V12D07-075_D1	v1735A_M	ENSG00000099817	POLR2E	gene	12	0.00351634	0.422772	12.4191	-572.684	0.053	0.514462	0.426674	0.115263	0.00824872	-572.502	-0.363538	10562	1	1
V12D07-075_D1	v1735A_M	ENSG00000167468	GPX4	gene	17	0.0213432	0.55913	2.75231	-659.594	0.059	2.04085	0.581553	0.0715844	0.0367687	-661.845	4.50164	734	0.105313	1
V12D07-075_D1	v1735A_M	ENSG00000118046	STK11	gene	15	0.178225	0.0496211	117.062	-390.533	0.102	0.238447	0.22813	1.77049	0.782216	-391.871	2.67634	1505	0.262326	1
V12D07-075_D1	v1735A_M	ENSG00000099625	CBARP	gene	13	0.00231749	0.149414	16.3138	-274.576	0.057	0.16475	0.15195	0.292203	0.0152736	-274.634	0.117132	5117	0.943116	1
V12D07-075_D1	v1735A_M	ENSG00000099624	ATP5F1D	gene	8	0.11062	0.510428	44.9952	-678.501	0.09	1.08406	0.621621	0.306806	0.178119	-681.067	5.13163	601	0.0768564	1
V12D07-075_D1	v1735A_M	ENSG00000167470	MIDN	gene	12	0.03951	0.176612	50.5432	-374.554	0.108	0.236152	0.216458	0.84171	0.182813	-376.718	4.32782	782	0.114875	1
V12D07-075_D1	v1735A_M	ENSG00000099622	CIRBP	gene	14	0.0101732	0.648864	16.5961	-698.286	0.054	1.56124	0.660154	0.0646042	0.0154365	-698.418	0.264135	4465	0.876282	1
V12D07-075_D1	v1735A_M	ENSG00000228300	FAM174C	gene	14	0.0021139	0.0999208	8.41956	-159.772	0.04	0.10801	0.102195	0.425676	0.0207174	-160.197	0.850224	3081	0.653697	1
V12D07-075_D1	v1735A_M	ENSG00000160953	PWWP3A	gene	16	0.00626659	0.286096	7.53083	-463.401	0.045	0.359585	0.292842	0.220147	0.0214343	-463.914	1.02582	2838	0.598751	1
V12D07-075_D1	v1735A_M	ENSG00000115286	NDUFS7	gene	20	0.00989522	0.500049	0.152378	-623.535	0.048	0.748379	0.510771	0.13292	0.0194045	-624.403	1.73532	2129	0.419934	1
V12D07-075_D1	v1735A_M	ENSG00000130005	GAMT	gene	13	0.00650042	0.355885	0.019398	-525.095	0.092	0.437925	0.363123	0.184108	0.0179379	-525.973	1.75515	2111	0.41579	1
V12D07-075_D1	v1735A_M	ENSG00000071626	DAZAP1	gene	16	0.0260862	0.0896055	47.6256	-192.688	0.136	0.120253	0.115864	1.3431	0.22548	-196.413	7.45056	313	0.0241064	0.819759
V12D07-075_D1	v1735A_M	ENSG00000115268	RPS15	gene	9	0.00351718	0.346232	23.8227	-515.609	0.045	2.67847	0.350292	0.0221416	0.0100563	-515.594	-0.0294169	6110	1	1
V12D07-075_D1	v1735A_M	ENSG00000115266	APC2	gene	11	0.00363095	0.386083	30.3395	-546.84	0.046	0.465896	0.390304	0.129337	0.00931696	-546.798	-0.0847774	6772	1	1
V12D07-075_D1	v1735A_M	ENSG00000119559	C19orf25	gene	16	0.00525312	0.146453	1.19967	-272.363	0.06	0.157189	0.151732	0.461091	0.0346269	-274.219	3.71262	998	0.156248	1
V12D07-075_D1	v1735A_M	ENSG00000115255	REEP6	gene	11	0.000596073	0.0959084	58.927	-144.165	0.055	0.0909364	0.096639	0.26848	0.00617664	-144.068	-0.193243	9056	1	1
V12D07-075_D1	v1735A_M	ENSG00000181588	MEX3D	gene	16	0.000799545	0.0570781	40.5015	3.35652	0.054	0.0565767	0.0579639	0.499786	0.0138144	3.40192	-0.0907931	6877	1	1
V12D07-075_D1	v1735A_M	ENSG00000071655	MBD3	gene	18	0.00102557	0.212276	92.0301	-372.981	0.059	0.227506	0.213655	0.140763	0.00480807	-372.958	-0.0450311	6282	1	1
V12D07-075_D1	v1735A_M	ENSG00000127540	UQCR11	gene	12	0.00843117	0.65663	15.6912	-700.95	0.031	1.52668	0.666356	0.0601446	0.0126773	-701.116	0.330949	4230	0.847491	1
V12D07-075_D1	v1735A_M	ENSG00000079313	REXO1	gene	15	0.0242037	0.0620077	77.7632	-110.312	0.097	0.0887917	0.0863963	1.75214	0.280748	-111.745	2.86711	1398	0.238459	1
V12D07-075_D1	v1735A_M	ENSG00000129911	KLF16	gene	9	0.00351322	0.209241	34.4889	-372.188	0.054	0.240952	0.213244	0.245993	0.0165131	-372.403	0.429883	3890	0.806589	1
V12D07-075_D1	v1735A_M	ENSG00000261526	AC012615.1	gene	2	0.000407063	0.0550766	36.5	15.5272	0.05	0.0527562	0.0555756	0.382435	0.00733663	15.5413	-0.0282068	6103	1	1
V12D07-075_D1	v1735A_M	ENSG00000129968	ABHD17A	gene	15	0.00900653	0.436427	6.99554	-584.91	0.05	0.564753	0.44603	0.168043	0.0202197	-585.301	0.782729	3166	0.676133	1
V12D07-075_D1	v1735A_M	ENSG00000227500	SCAMP4	gene	10	0.0026584	0.232844	16.1968	-401.466	0.054	0.247278	0.235802	0.208509	0.0112882	-401.413	-0.104763	7122	1	1
V12D07-075_D1	v1735A_M	ENSG00000133275	CSNK1G2	gene	16	0.0021798	0.201214	39.1477	-359.242	0.064	0.205307	0.203704	0.227407	0.0107172	-359.198	-0.0888543	6836	1	1
V12D07-075_D1	v1735A_M	ENSG00000133243	BTBD2	gene	10	0.00377356	0.458704	33.6845	-596.235	0.05	0.607945	0.463021	0.101044	0.00815945	-596.087	-0.296709	10286	1	1
V12D07-075_D1	v1735A_M	ENSG00000099875	MKNK2	gene	14	0.0012563	0.124819	55.712	-221.275	0.053	0.130166	0.126258	0.272302	0.00996469	-221.196	-0.157664	8302	1	1
V12D07-075_D1	v1735A_M	ENSG00000172081	MOB3A	gene	14	0.00174679	0.0956598	6.9053	-146.445	0.05	0.0963786	0.097535	0.433651	0.017933	-146.731	0.570303	3544	0.751901	1
V12D07-075_D1	v1735A_M	ENSG00000065000	AP3D1	gene	18	0.100163	0.374822	62.2877	-602.332	0.097	0.666804	0.475548	0.474631	0.210877	-603.788	2.91394	1365	0.232941	1
V12D07-075_D1	v1735A_M	ENSG00000104886	PLEKHJ1	gene	11	0.00335534	0.195667	13.8175	-352.781	0.05	0.217935	0.199327	0.265792	0.0168592	-352.931	0.300047	4329	0.860688	1
V12D07-075_D1	v1735A_M	ENSG00000104897	SF3A2	gene	10	0.000764639	0.0816631	50.4053	-98.6729	0.052	0.0825854	0.0825487	0.33483	0.00927648	-98.6022	-0.141401	7917	1	1
V12D07-075_D1	v1735A_M	ENSG00000104904	OAZ1	gene	12	0.0109913	0.585541	8.62082	-669.311	0.045	1.87718	0.597427	0.0558493	0.0184253	-669.614	0.605531	3465	0.738772	1
V12D07-075_D1	v1735A_M	ENSG00000130332	LSM7	gene	15	0.026127	0.333159	25.8841	-521.894	0.074	0.423828	0.359774	0.381378	0.0727193	-523.3	2.81068	1431	0.245284	1
V12D07-075_D1	v1735A_M	ENSG00000005206	SPPL2B	gene	17	0.00149855	0.120565	9.26448	-211.789	0.043	0.129272	0.122183	0.299453	0.0122768	-211.733	-0.110953	7257	1	1
V12D07-075_D1	v1735A_M	ENSG00000099800	TIMM13	gene	8	0.00623665	0.43481	26.812	-582.499	0.059	0.553752	0.441624	0.142614	0.0141406	-582.437	-0.124208	7523	1	1
V12D07-075_D1	v1735A_M	ENSG00000176619	LMNB2	gene	13	0.0035465	0.111002	5.45912	-192.341	0.05	0.114994	0.114871	0.517875	0.0309606	-193.928	3.1728	1230	0.204661	1
V12D07-075_D1	v1735A_M	ENSG00000099860	GADD45B	gene	9	0.0513108	0.00457808	130.485	14.4911	0.094	0.0546062	0.0559564	4.14822	0.918086	13.5711	1.84	2045	0.398519	1
V12D07-075_D1	v1735A_M	ENSG00000176533	GNG7	gene	13	0.00713695	0.332984	0.00131139	-506.533	0.063	0.361907	0.340822	0.233432	0.0209836	-507.687	2.30908	1704	0.315203	1
V12D07-075_D1	v1735A_M	ENSG00000176490	DIRAS1	gene	5	0.000987481	0.119247	54.8296	-207.592	0.049	0.124401	0.1204	0.252604	0.00821293	-207.491	-0.201075	9193	1	1
V12D07-075_D1	v1735A_M	ENSG00000141873	SLC39A3	gene	11	0.00118841	0.173081	52.2917	-314.671	0.06	0.184259	0.174525	0.187092	0.00681938	-314.596	-0.149984	8129	1	1
V12D07-075_D1	v1735A_M	ENSG00000104969	SGTA	gene	10	0.0017423	0.283958	60.9038	-457.289	0.039	0.330587	0.286107	0.126263	0.00609834	-457.202	-0.175236	8692	1	1
V12D07-075_D1	v1735A_M	ENSG00000172009	THOP1	gene	15	0.0777488	0.195593	91.2251	-443.828	0.087	0.298709	0.273787	0.933466	0.284438	-444.503	1.34907	2471	0.509392	1
V12D07-075_D1	v1735A_M	ENSG00000172006	ZNF554	gene	12	0.00163444	0.0834978	17.7186	-107.79	0.058	0.0833159	0.0852963	0.48524	0.0191988	-108.048	0.516371	3658	0.772452	1
V12D07-075_D1	v1735A_M	ENSG00000104953	TLE6	gene	20	0.00159681	0.0556804	3.08267e-06	8.12214	0.063	0.0646847	0.0572919	0.617767	0.0278785	6.76626	2.71176	1481	0.25772	1
V12D07-075_D1	v1735A_M	ENSG00000065717	TLE2	gene	15	0.000897633	0.111772	40.6932	-188.838	0.054	0.108867	0.11282	0.275202	0.00796696	-188.732	-0.210947	9346	1	1
V12D07-075_D1	v1735A_M	ENSG00000104964	TLE5	gene	14	0.0126694	0.563085	7.91826	-658.904	0.049	1.77652	0.576663	0.0633588	0.0220048	-659.409	1.00963	2863	0.603617	1
V12D07-075_D1	v1735A_M	ENSG00000088256	GNA11	gene	9	0.00334135	0.229006	19.3737	-397.553	0.043	0.246865	0.232765	0.234153	0.0143808	-397.673	0.241764	4545	0.886138	1
V12D07-075_D1	v1735A_M	ENSG00000125912	NCLN	gene	11	0.00148371	0.128302	33.9665	-229.623	0.064	0.129199	0.12995	0.298136	0.0114319	-229.513	-0.220246	9492	1	1
V12D07-075_D1	v1735A_M	ENSG00000161082	CELF5	gene	13	0.00439554	0.648809	36.1021	-695.858	0.045	0.987688	0.65407	0.0671253	0.00672919	-695.747	-0.220844	9498	1	1
V12D07-075_D1	v1735A_M	ENSG00000141905	NFIC	gene	19	0.00321082	0.383763	31.2195	-544.81	0.049	0.44321	0.387472	0.127849	0.00829726	-544.697	-0.227271	9597	1	1
V12D07-075_D1	v1735A_M	ENSG00000129932	DOHH	gene	9	0.00157603	0.152732	18.3713	-279.52	0.048	0.163797	0.154568	0.242368	0.0102136	-279.562	0.0837372	5308	0.958996	1
V12D07-075_D1	v1735A_M	ENSG00000105325	FZR1	gene	14	0.00287204	0.258129	0.00475443	-430.89	0.058	0.286413	0.261215	0.187112	0.0110039	-430.941	0.102202	5203	0.950183	1
V12D07-075_D1	v1735A_M	ENSG00000161091	MFSD12	gene	13	0.00477679	0.152415	4.292	-283.555	0.045	0.171864	0.157405	0.402145	0.0303882	-284.81	2.50981	1586	0.285103	1
V12D07-075_D1	v1735A_M	ENSG00000064961	HMG20B	gene	19	0.000999788	0.0751588	6.9629	-75.6362	0.055	0.081001	0.0762432	0.390359	0.0131277	-75.6782	0.0838774	5306	0.958929	1
V12D07-075_D1	v1735A_M	ENSG00000105298	CACTIN	gene	14	0.00077651	0.0683316	0.0046196	-47.504	0.059	0.0729386	0.0691451	0.382046	0.0112362	-47.4856	-0.0367714	6186	1	1
V12D07-075_D1	v1735A_M	ENSG00000186111	PIP5K1C	gene	9	0.0119122	0.213704	24.4568	-388.268	0.082	0.226927	0.226023	0.48096	0.0527983	-389.193	1.85031	2034	0.39647	1
V12D07-075_D1	v1735A_M	ENSG00000183617	MRPL54	gene	5	0.00296858	0.255282	15.3542	-428.061	0.061	0.281905	0.25859	0.193273	0.0114949	-428.027	-0.0664971	6530	1	1
V12D07-075_D1	v1735A_M	ENSG00000007264	MATK	gene	15	0.00198362	0.210749	59.0409	-372.207	0.058	0.21924	0.213041	0.203147	0.00932447	-372.129	-0.156383	8268	1	1
V12D07-075_D1	v1735A_M	ENSG00000105278	ZFR2	gene	11	0.00176713	0.119482	14.3533	-209.868	0.058	0.126969	0.121456	0.331082	0.0145743	-210.011	0.287068	4377	0.866291	1
V12D07-075_D1	v1735A_M	ENSG00000167654	ATCAY	gene	18	0.00326324	0.545057	49.3105	-645.366	0.054	0.788584	0.549123	0.0724397	0.00595134	-645.291	-0.150969	8150	1	1
V12D07-075_D1	v1735A_M	ENSG00000167657	DAPK3	gene	14	0.00209202	0.133351	18.0923	-241.828	0.054	0.138159	0.135706	0.331057	0.0154457	-242.017	0.377221	4062	0.828109	1
V12D07-075_D1	v1735A_M	ENSG00000167658	EEF2	gene	16	0.00834193	0.548479	30.7089	-649.754	0.049	1.65551	0.558081	0.0551699	0.0149813	-649.959	0.410014	3958	0.814642	1
V12D07-075_D1	v1735A_M	ENSG00000105229	PIAS4	gene	7	0.0013009	0.0770743	5.80436	-83.7506	0.051	0.0772368	0.0784644	0.466978	0.0165983	-83.9627	0.424305	3911	0.808841	1
V12D07-075_D1	v1735A_M	ENSG00000178951	ZBTB7A	gene	9	0.00638302	0.359112	5.84133	-527.929	0.044	0.471128	0.365966	0.16958	0.017464	-528.222	0.586576	3504	0.745807	1
V12D07-075_D1	v1735A_M	ENSG00000126934	MAP2K2	gene	13	0.004189	0.531784	37.1952	-638.788	0.054	0.791715	0.536611	0.0817498	0.0078157	-638.641	-0.295148	10274	1	1
V12D07-075_D1	v1735A_M	ENSG00000077463	SIRT6	gene	15	0.0543052	0.0017641	130.623	13.6716	0.106	0.0583287	0.0561524	3.9952	0.968537	12.5624	2.21829	1771	0.329841	1
V12D07-075_D1	v1735A_M	ENSG00000105248	YJU2	gene	16	0.000418524	0.0840414	56.5443	-105.705	0.05	0.0888252	0.0845763	0.230316	0.0049553	-105.603	-0.203762	9239	1	1
V12D07-075_D1	v1735A_M	ENSG00000105255	FSD1	gene	11	0.00246586	0.265341	6.37625	-438.514	0.049	0.291698	0.268156	0.170236	0.00920762	-438.507	-0.0145984	5974	1	1
V12D07-075_D1	v1735A_M	ENSG00000008382	MPND	gene	15	0.00123177	0.0975445	13.8875	-150.764	0.054	0.103482	0.098904	0.339158	0.0124704	-150.752	-0.0234611	6056	1	1
V12D07-075_D1	v1735A_M	ENSG00000141985	SH3GL1	gene	9	0.00185065	0.178221	18.5789	-324.067	0.054	0.180651	0.180282	0.238135	0.0102773	-323.96	-0.214398	9398	1	1
V12D07-075_D1	v1735A_M	ENSG00000167671	UBXN6	gene	12	0.00256137	0.416097	47.8347	-567.527	0.054	0.5258	0.419188	0.0962532	0.00611804	-567.395	-0.265061	10027	1	1
V12D07-075_D1	v1735A_M	ENSG00000167674	HDGFL2	gene	15	0.00122222	0.1497	33.8551	-273.164	0.057	0.160496	0.1511	0.217826	0.00809832	-273.017	-0.295316	10276	1	1
V12D07-075_D1	v1735A_M	ENSG00000214456	PLIN5	gene	8	0.000779961	0.0624594	50.5071	-22.2169	0.077	0.0673204	0.0633411	0.414848	0.0123335	-22.1918	-0.0502592	6341	1	1
V12D07-075_D1	v1735A_M	ENSG00000167680	SEMA6B	gene	16	0.0031852	0.280628	35.6079	-455.357	0.05	0.339365	0.284297	0.166303	0.0112229	-455.37	0.0273437	5656	0.986421	1
V12D07-075_D1	v1735A_M	ENSG00000185361	TNFAIP8L1	gene	9	0.00094247	0.092583	31.473	-135.097	0.059	0.0948253	0.0936354	0.32375	0.0100771	-134.959	-0.276028	10132	1	1
V12D07-075_D1	v1735A_M	ENSG00000074842	MYDGF	gene	7	0.0188637	0.302106	30.0518	-490.082	0.083	0.378626	0.321569	0.362746	0.0587711	-490.912	1.65919	2190	0.436226	1
V12D07-075_D1	v1735A_M	ENSG00000142002	DPP9	gene	17	0.00115294	0.0921378	24.5005	-134.341	0.055	0.098189	0.0934297	0.345813	0.0123586	-134.324	-0.0334262	6154	1	1
V12D07-075_D1	v1735A_M	ENSG00000176840	MIR7-3HG	gene	12	0.00871805	0.183736	2.28019	-339.959	0.04	0.214898	0.19256	0.434487	0.0452994	-342.967	6.01547	470	0.0494034	1
V12D07-075_D1	v1735A_M	ENSG00000141965	FEM1A	gene	5	0.00130248	0.125106	54.4605	-222.034	0.078	0.134078	0.126589	0.269172	0.0103038	-221.953	-0.161769	8396	1	1
V12D07-075_D1	v1735A_M	ENSG00000105355	PLIN3	gene	9	0.0142043	0.0895128	49.3185	-163.593	0.105	0.0981293	0.103968	1.21454	0.136953	-165.157	3.12746	1252	0.209353	1
V12D07-075_D1	v1735A_M	ENSG00000127663	KDM4B	gene	15	0.00149263	0.116802	27.6927	-202.857	0.045	0.124026	0.118521	0.311504	0.0126179	-202.952	0.19153	4760	0.908677	1
V12D07-075_D1	v1735A_M	ENSG00000223573	TINCR	gene	7	0.000578913	0.046444	27.7298	63.2957	0.049	0.0492796	0.0470894	0.488246	0.0123113	63.3443	-0.0971443	6985	1	1
V12D07-075_D1	v1735A_M	ENSG00000130254	SAFB2	gene	12	0.00362354	0.289723	34.5643	-464.882	0.057	0.331088	0.293852	0.181812	0.0123524	-464.907	0.0486812	5506	0.975953	1
V12D07-075_D1	v1735A_M	ENSG00000160633	SAFB	gene	13	0.00187098	0.294415	60.7558	-467.785	0.062	0.350869	0.296713	0.123279	0.00631478	-467.703	-0.165151	8474	1	1
V12D07-075_D1	v1735A_M	ENSG00000130255	RPL36	gene	13	0.024917	0.327823	17.4768	-515.688	0.059	2.7758	0.353037	0.0568669	0.0706384	-517.846	4.31613	784	0.115548	1
V12D07-075_D1	v1735A_M	ENSG00000174917	MICOS13	gene	8	0.0174207	0.53955	7.55636	-648.789	0.05	0.83639	0.557726	0.157806	0.0312777	-649.776	1.97378	1938	0.372733	1
V12D07-075_D1	v1735A_M	ENSG00000167733	HSD11B1L	gene	13	0.00409477	0.405355	60.5977	-561.11	0.053	0.525332	0.410067	0.121809	0.0100007	-561.048	-0.122816	7481	1	1
V12D07-075_D1	v1735A_M	ENSG00000196365	LONP1	gene	12	0.00116674	0.229954	61.5478	-396.127	0.06	0.252537	0.231434	0.135257	0.00504817	-396.018	-0.218087	9459	1	1
V12D07-075_D1	v1735A_M	ENSG00000174886	NDUFA11	gene	13	0.0380884	0.577109	5.76979	-674.251	0.054	1.23449	0.614561	0.158092	0.0619125	-677.772	7.04095	351	0.0295854	0.903661
V12D07-075_D1	v1735A_M	ENSG00000105519	CAPS	gene	17	0.00105379	0.0701781	0.0575268	-56.0152	0.063	0.0606485	0.0713548	0.535251	0.0147938	-56.5608	1.09123	2748	0.579485	1
V12D07-075_D1	v1735A_M	ENSG00000031823	RANBP3	gene	14	0.00203428	0.210534	24.6361	-371.955	0.062	0.234241	0.212898	0.19255	0.00957001	-371.934	-0.0420663	6250	1	1
V12D07-075_D1	v1735A_M	ENSG00000130382	MLLT1	gene	9	0.0178529	0.369837	0.00347316	-541.04	0.069	0.464213	0.387445	0.287831	0.0460495	-544.677	7.27356	335	0.0263371	0.842864
V12D07-075_D1	v1735A_M	ENSG00000125656	CLPP	gene	11	0.00318216	0.198656	7.74528	-356.749	0.045	0.20424	0.202073	0.276198	0.0157659	-356.88	0.262183	4472	0.877137	1
V12D07-075_D1	v1735A_M	ENSG00000125652	ALKBH7	gene	8	0.00576243	0.340665	0.000558995	-512.205	0.06	0.417891	0.347085	0.181652	0.0166339	-512.941	1.4709	2353	0.479291	1
V12D07-075_D1	v1735A_M	ENSG00000125651	GTF2F1	gene	14	0.00203099	0.238523	76.8154	-407.668	0.054	0.26912	0.240932	0.167459	0.00844299	-407.623	-0.0906816	6874	1	1
V12D07-075_D1	v1735A_M	ENSG00000088247	KHSRP	gene	17	0.00658466	0.268389	0.0417974	-444.905	0.054	0.309786	0.275137	0.261941	0.0239465	-445.922	2.03288	1890	0.361881	1
V12D07-075_D1	v1735A_M	ENSG00000125648	SLC25A23	gene	15	0.00487908	0.489054	48.4231	-615.224	0.044	0.704305	0.494767	0.0991764	0.00987802	-615.219	-0.0111142	5935	1	1
V12D07-075_D1	v1735A_M	ENSG00000104833	TUBB4A	gene	12	0.00446423	0.589009	40.4488	-668.191	0.045	1.19118	0.594276	0.0560913	0.00752222	-668.089	-0.204927	9257	1	1
V12D07-075_D1	v1735A_M	ENSG00000125730	C3	gene	17	0.0908191	0.0004049	113.193	-125.104	0.211	0.0833546	0.0915252	3.61542	0.995561	-128.383	6.55908	402	0.0376456	1
V12D07-075_D1	v1735A_M	ENSG00000125734	GPR108	gene	15	0.00191804	0.0878169	0.13798	-122.105	0.062	0.0872143	0.0897618	0.502159	0.0213745	-122.77	1.33065	2495	0.514105	1
V12D07-075_D1	v1735A_M	ENSG00000171105	INSR	gene	14	0.00272015	0.251601	7.77591	-423.587	0.054	0.285412	0.254614	0.182736	0.0106957	-423.557	-0.0592931	6446	1	1
V12D07-075_D1	v1735A_M	ENSG00000104880	ARHGEF18	gene	18	0.000525424	0.0765702	42.0023	-79.3805	0.045	0.0791251	0.0772135	0.289695	0.00681522	-79.3264	-0.108276	7192	1	1
V12D07-075_D1	v1735A_M	ENSG00000198816	ZNF358	gene	7	0.00243965	0.286773	29.5852	-460.798	0.054	0.3522	0.28954	0.140241	0.00843551	-460.643	-0.310003	10377	1	1
V12D07-075_D1	v1735A_M	ENSG00000090674	MCOLN1	gene	16	0.00095573	0.111925	31.9353	-189.372	0.054	0.115353	0.113027	0.268002	0.0084667	-189.259	-0.225212	9570	1	1
V12D07-075_D1	v1735A_M	ENSG00000032444	PNPLA6	gene	16	0.00170941	0.318269	51.6325	-489.979	0.049	0.383066	0.320398	0.107932	0.00534225	-489.859	-0.241107	9784	1	1
V12D07-075_D1	v1735A_M	ENSG00000076826	CAMSAP3	gene	9	0.00116017	0.184834	53.7484	-333.456	0.05	0.19465	0.186236	0.174987	0.00623766	-333.334	-0.245145	9832	1	1
V12D07-075_D1	v1735A_M	ENSG00000076924	XAB2	gene	12	0.00129762	0.128079	23.9772	-228.701	0.054	0.137028	0.129548	0.262885	0.0100297	-228.619	-0.163268	8434	1	1
V12D07-075_D1	v1735A_M	ENSG00000229833	PET100	gene	10	0.032122	0.523281	5.95373	-645.291	0.058	0.819017	0.556258	0.218831	0.0578356	-649.015	7.44758	314	0.0241423	0.819759
V12D07-075_D1	v1735A_M	ENSG00000181029	TRAPPC5	gene	9	0.0140535	0.572605	0.00655656	-663.515	0.049	0.934605	0.587275	0.126842	0.0239552	-664.669	2.30881	1705	0.315246	1
V12D07-075_D1	v1735A_M	ENSG00000142459	EVI5L	gene	8	0.212199	0.0364596	117.104	-415.482	0.106	0.277642	0.249152	1.65915	0.853375	-417.301	3.63878	1035	0.162125	1
V12D07-075_D1	v1735A_M	ENSG00000183248	PRR36	gene	12	0.00371975	0.270608	16.7027	-445.461	0.054	0.339587	0.27474	0.1796	0.0135595	-445.505	0.0883093	5287	0.956806	1
V12D07-075_D1	v1735A_M	ENSG00000076984	MAP2K7	gene	17	0.00557197	0.136911	0.971451	-253.643	0.058	0.1421	0.142607	0.525304	0.0391062	-256.327	5.36744	557	0.0683085	1
V12D07-075_D1	v1735A_M	ENSG00000260001	TGFBR3L	gene	6	0.133441	0.00315424	107.853	-240.902	0.088	0.149962	0.136917	2.43592	0.976908	-244.578	7.35191	328	0.0253252	0.825762
V12D07-075_D1	v1735A_M	ENSG00000104976	SNAPC2	gene	12	0.000776859	0.114945	61.4907	-196.557	0.044	0.126164	0.115887	0.22092	0.00671313	-196.47	-0.174471	8676	1	1
V12D07-075_D1	v1735A_M	ENSG00000178531	CTXN1	gene	6	0.0490496	0.634934	1.90865	-701.547	0.062	1.32987	0.685301	0.166537	0.0717118	-709.204	15.313	99	0.00047295	0.050986
V12D07-075_D1	v1735A_M	ENSG00000104980	TIMM44	gene	8	0.000991439	0.138889	44.2802	-251.252	0.054	0.138242	0.140063	0.227768	0.00708776	-251.134	-0.235772	9706	1	1
V12D07-075_D1	v1735A_M	ENSG00000066044	ELAVL1	gene	15	0.00662657	0.268932	3.84803	-445.942	0.044	0.289793	0.275887	0.280903	0.0240478	-446.707	1.5302	2297	0.465288	1
V12D07-075_D1	v1735A_M	ENSG00000090661	CERS4	gene	12	0.00109432	0.127536	37.5154	-227.056	0.044	0.133682	0.12882	0.247456	0.00850747	-226.994	-0.125271	7537	1	1
V12D07-075_D1	v1735A_M	ENSG00000167775	CD320	gene	11	0.00257817	0.219097	0.00866038	-383.74	0.049	0.235009	0.222208	0.216058	0.0116304	-384.282	1.08401	2758	0.58158	1
V12D07-075_D1	v1735A_M	ENSG00000267855	NDUFA7	gene	6	0.00843708	0.460635	1.90265	-599.688	0.054	0.609826	0.470149	0.150623	0.0179867	-600.494	1.61193	2227	0.446657	1
V12D07-075_D1	v1735A_M	ENSG00000233927	RPS28	gene	5	0.114994	0.172485	73.0233	-455.836	0.084	2.91296	0.287907	0.116414	0.400009	-459.01	6.34808	425	0.0418343	1
V12D07-075_D1	v1735A_M	ENSG00000167772	ANGPTL4	gene	12	0.000862212	0.0670318	0.106846	-42.3094	0.059	0.0604711	0.0680399	0.485578	0.0126994	-42.8369	1.05492	2807	0.590101	1
V12D07-075_D1	v1735A_M	ENSG00000185236	RAB11B	gene	12	0.00314644	0.396072	40.4453	-553.805	0.049	0.497817	0.399688	0.112678	0.0078815	-553.652	-0.306688	10350	1	1
V12D07-075_D1	v1735A_M	ENSG00000099785	MARCH2	gene	10	0.0642995	0.10475	87.6901	-304.432	0.101	0.183528	0.169325	1.38166	0.38036	-305.871	2.87797	1390	0.237168	1
V12D07-075_D1	v1735A_M	ENSG00000099783	HNRNPM	gene	12	0.00380625	0.449177	35.7626	-590.252	0.039	0.603328	0.453607	0.102258	0.00840263	-590.161	-0.181346	8836	1	1
V12D07-075_D1	v1735A_M	ENSG00000133250	ZNF414	gene	14	0.00136949	0.117841	31.4455	-205.098	0.056	0.12613	0.119421	0.293402	0.011488	-205.136	0.0763839	5342	0.962528	1
V12D07-075_D1	v1735A_M	ENSG00000142303	ADAMTS10	gene	14	0.00100218	0.0829109	31.8043	-103.8	0.05	0.0846242	0.0840352	0.374092	0.0119431	-103.751	-0.0983083	7007	1	1
V12D07-075_D1	v1735A_M	ENSG00000167785	ZNF558	gene	9	0.0549696	0.000787365	139.879	14.8905	0.141	0.0567736	0.0558613	4.12967	0.985879	14.0618	1.65746	2191	0.436604	1
V12D07-075_D1	v1735A_M	ENSG00000130803	ZNF317	gene	15	0.0018982	0.154065	10.6589	-282.514	0.052	0.170528	0.156112	0.255491	0.0121708	-282.431	-0.16767	8535	1	1
V12D07-075_D1	v1735A_M	ENSG00000188321	ZNF559	gene	13	0.000352385	0.0489774	44.5556	49.4402	0.045	0.0507529	0.0493978	0.369869	0.00714346	49.5372	-0.193937	9063	1	1
V12D07-075_D1	v1735A_M	ENSG00000174652	ZNF266	gene	19	0.00112332	0.0587933	2.72088	-6.01425	0.062	0.0558894	0.0599776	0.599683	0.018748	-6.45036	0.872223	3043	0.646546	1
V12D07-075_D1	v1735A_M	ENSG00000130818	ZNF426	gene	12	0.000825697	0.0695073	20.1439	-52.8343	0.058	0.0756181	0.0704276	0.380001	0.0117398	-52.7874	-0.0937834	6930	1	1
V12D07-075_D1	v1735A_M	ENSG00000197961	ZNF121	gene	11	0.00077156	0.104045	32.767	-167.993	0.05	0.114738	0.104955	0.24209	0.00736102	-167.884	-0.216292	9429	1	1
V12D07-075_D1	v1735A_M	ENSG00000171469	ZNF561	gene	11	0.000964403	0.0566386	0.386127	5.36894	0.06	0.0632452	0.0576794	0.491023	0.0167422	4.82172	1.09444	2744	0.578557	1
V12D07-075_D1	v1735A_M	ENSG00000171466	ZNF562	gene	10	0.00111295	0.0819597	8.17152	-100.72	0.054	0.0825137	0.0831784	0.404308	0.0133973	-100.795	0.1496	4959	0.927929	1
V12D07-075_D1	v1735A_M	ENSG00000198258	UBL5	gene	10	0.0400868	0.629575	5.67084	-698.939	0.068	1.6139	0.669275	0.124058	0.0598612	-702.377	6.87526	373	0.0321407	0.923809
V12D07-075_D1	v1735A_M	ENSG00000127445	PIN1	gene	13	0.0111854	0.568783	0.00378073	-660.651	0.054	0.977485	0.580698	0.108197	0.0192862	-661.42	1.53828	2288	0.463412	1
V12D07-075_D1	v1735A_M	ENSG00000105088	OLFM2	gene	8	0.00259444	0.259507	33.7555	-432.399	0.045	0.297738	0.262509	0.171075	0.00989862	-432.367	-0.0639901	6508	1	1
V12D07-075_D1	v1735A_M	ENSG00000130813	SHFL	gene	18	0.00274931	0.295165	36.8332	-469.354	0.044	0.356986	0.298402	0.146879	0.00922855	-469.34	-0.0272197	6091	1	1
V12D07-075_D1	v1735A_M	ENSG00000130810	PPAN	gene	20	0.000422266	0.0496763	48.8981	44.979	0.054	0.0516971	0.0501685	0.39749	0.0084287	45.071	-0.184062	8894	1	1
V12D07-075_D1	v1735A_M	ENSG00000130811	EIF3G	gene	12	0.00341594	0.338528	26.8511	-509.105	0.045	0.413348	0.342474	0.141397	0.00998976	-509.082	-0.0470609	6307	1	1
V12D07-075_D1	v1735A_M	ENSG00000130816	DNMT1	gene	16	0.00293095	0.225032	34.1813	-392.127	0.043	0.240135	0.228341	0.22545	0.0128572	-392.137	0.0191473	5718	0.990472	1
V12D07-075_D1	v1735A_M	ENSG00000105364	MRPL4	gene	14	0.00222437	0.280714	44.4532	-454.483	0.05	0.324435	0.283282	0.14537	0.00786168	-454.338	-0.288924	10228	1	1
V12D07-075_D1	v1735A_M	ENSG00000105376	ICAM5	gene	5	0.00509207	0.211306	3.75585	-376.247	0.054	0.239361	0.216698	0.298122	0.023531	-377.038	1.58229	2256	0.453326	1
V12D07-075_D1	v1735A_M	ENSG00000267673	FDX2	gene	6	0.00474597	0.262548	14.5104	-437.859	0.043	0.307013	0.26772	0.224391	0.0177556	-438.038	0.357061	4146	0.836498	1
V12D07-075_D1	v1735A_M	ENSG00000161847	RAVER1	gene	14	0.0013533	0.0938522	42.0715	-140.232	0.055	0.0898797	0.0953658	0.409294	0.0142145	-140.242	0.0190172	5720	0.990536	1
V12D07-075_D1	v1735A_M	ENSG00000105397	TYK2	gene	14	0.00205764	0.0795818	1.32797	-94.6256	0.039	0.08707	0.0818759	0.520974	0.025204	-96.2413	3.23148	1206	0.198744	1
V12D07-075_D1	v1735A_M	ENSG00000105401	CDC37	gene	9	0.0117666	0.374098	0.000743214	-541.904	0.064	0.49517	0.386058	0.219064	0.030494	-543.642	3.47655	1095	0.175824	1
V12D07-075_D1	v1735A_M	ENSG00000065989	PDE4A	gene	16	0.00157639	0.147592	23.9647	-269.763	0.039	0.159531	0.149431	0.248878	0.0105679	-269.812	0.0979472	5226	0.952206	1
V12D07-075_D1	v1735A_M	ENSG00000079999	KEAP1	gene	14	0.00426967	0.271227	22.3443	-446.701	0.045	0.289499	0.27604	0.22571	0.0154981	-446.867	0.330887	4232	0.847518	1
V12D07-075_D1	v1735A_M	ENSG00000130734	ATG4D	gene	10	0.000967208	0.0666253	0.00794947	-40.9154	0.068	0.0695981	0.067662	0.446851	0.0143094	-41.2302	0.629545	3429	0.729955	1
V12D07-075_D1	v1735A_M	ENSG00000129347	KRI1	gene	21	0.000956598	0.131556	16.0149	-235.613	0.045	0.129855	0.1326	0.23818	0.00721892	-235.336	-0.552979	10707	1	1
V12D07-075_D1	v1735A_M	ENSG00000129355	CDKN2D	gene	7	0.00495913	0.502428	29.8299	-622.962	0.05	0.713943	0.508045	0.0986368	0.00977385	-622.859	-0.204248	9246	1	1
V12D07-075_D1	v1735A_M	ENSG00000129353	SLC44A2	gene	15	0.0012801	0.249036	61.2659	-419.145	0.049	0.270126	0.250672	0.132451	0.00511394	-419.055	-0.179103	8776	1	1
V12D07-075_D1	v1735A_M	ENSG00000267100	ILF3-DT	gene	1	0.00299117	0.301727	40.9612	-475.871	0.06	0.351585	0.305238	0.155557	0.00981619	-475.874	0.00646882	5804	0.996771	1
V12D07-075_D1	v1735A_M	ENSG00000129351	ILF3	gene	17	0.00632593	0.399891	0.0157722	-558.219	0.054	0.516352	0.406834	0.154034	0.0155728	-558.764	1.09012	2752	0.579808	1
V12D07-075_D1	v1735A_M	ENSG00000213339	QTRT1	gene	9	0.00338211	0.146758	8.23077	-271.117	0.04	0.155428	0.150428	0.374167	0.0225263	-271.729	1.22434	2601	0.542173	1
V12D07-075_D1	v1735A_M	ENSG00000079805	DNM2	gene	16	0.00256687	0.189446	25.3653	-342.587	0.056	0.218365	0.192385	0.232017	0.0133682	-342.705	0.235411	4570	0.888958	1
V12D07-075_D1	v1735A_M	ENSG00000099203	TMED1	gene	7	0.00118205	0.140068	45.6313	-254.061	0.053	0.147819	0.141466	0.232588	0.00836849	-254.01	-0.102542	7085	1	1
V12D07-075_D1	v1735A_M	ENSG00000142453	CARM1	gene	11	0.00482261	0.257037	10.1337	-431.825	0.049	0.295294	0.262218	0.235172	0.0184167	-432.047	0.443551	3849	0.801095	1
V12D07-075_D1	v1735A_M	ENSG00000130733	YIPF2	gene	10	0.00192822	0.122981	24.6782	-218.515	0.055	0.125939	0.125186	0.348673	0.015437	-218.736	0.44214	3857	0.801661	1
V12D07-075_D1	v1735A_M	ENSG00000142444	TIMM29	gene	7	0.0006737	0.0871017	43.9292	-116.808	0.05	0.0823943	0.0879053	0.315018	0.00767527	-116.741	-0.134332	7745	1	1
V12D07-075_D1	v1735A_M	ENSG00000127616	SMARCA4	gene	18	0.00477657	0.345194	7.32869	-515.598	0.049	0.460774	0.350379	0.149993	0.0136485	-515.666	0.136	5017	0.934261	1
V12D07-075_D1	v1735A_M	ENSG00000130164	LDLR	gene	13	0.00205578	0.129691	25.4461	-233.895	0.049	0.140531	0.13196	0.322639	0.015604	-233.941	0.0934298	5253	0.954359	1
V12D07-075_D1	v1735A_M	ENSG00000105514	RAB3D	gene	8	0.00134073	0.134976	25.1102	-243.779	0.045	0.1475	0.136505	0.248244	0.00983538	-243.71	-0.1386	7850	1	1
V12D07-075_D1	v1735A_M	ENSG00000105518	TMEM205	gene	14	0.00552614	0.389271	0.0453179	-550.106	0.054	0.494147	0.395416	0.150437	0.0139974	-550.552	0.892789	3007	0.639931	1
V12D07-075_D1	v1735A_M	ENSG00000105520	PLPPR2	gene	10	0.0194812	0.572468	4.47551	-665.903	0.049	1.09345	0.592575	0.127647	0.0329103	-667.262	2.71784	1477	0.256938	1
V12D07-075_D1	v1735A_M	ENSG00000130175	PRKCSH	gene	9	0.012732	0.344959	1.61584	-519.798	0.05	0.471518	0.358062	0.239304	0.0355949	-521.924	4.25132	798	0.119354	1
V12D07-075_D1	v1735A_M	ENSG00000196361	ELAVL3	gene	10	0.0269956	0.630869	0.000156813	-694.377	0.081	1.00581	0.659666	0.163355	0.0410352	-698.205	7.65538	297	0.0217599	0.78548
V12D07-075_D1	v1735A_M	ENSG00000161914	ZNF653	gene	10	0.0178958	0.0735122	66.7043	-127.386	0.131	0.0908689	0.0915606	1.47218	0.195779	-128.494	2.21711	1772	0.330035	1
V12D07-075_D1	v1735A_M	ENSG00000130159	ECSIT	gene	14	0.00354577	0.149252	6.13426	-276.035	0.054	0.162594	0.152952	0.366227	0.0232056	-276.53	0.990079	2886	0.609547	1
V12D07-075_D1	v1735A_M	ENSG00000130165	ELOF1	gene	10	0.00239872	0.237172	14.7859	-406.417	0.045	0.264838	0.239812	0.184931	0.0100126	-406.278	-0.277835	10144	1	1
V12D07-075_D1	v1735A_M	ENSG00000198551	ZNF627	gene	10	0.000928353	0.0747106	2.69569	-73.5948	0.058	0.0756645	0.0757381	0.402684	0.0122735	-73.7603	0.331074	4229	0.847438	1
V12D07-075_D1	v1735A_M	ENSG00000197044	ZNF441	gene	11	0.000990158	0.0515966	20.527	31.1505	0.064	0.0526702	0.0526819	0.597431	0.0188291	30.9678	0.365384	4103	0.833025	1
V12D07-075_D1	v1735A_M	ENSG00000196646	ZNF136	gene	12	0.0576655	0.011274	122.452	-45.8203	0.087	0.0687258	0.0690816	3.49412	0.836466	-47.2203	2.8	1435	0.246597	1
V12D07-075_D1	v1735A_M	ENSG00000242852	ZNF709	gene	7	0.000684264	0.062363	29.4559	-21.3203	0.05	0.0627265	0.0631312	0.417024	0.0108532	-21.2343	-0.172043	8627	1	1
V12D07-075_D1	v1735A_M	ENSG00000173875	ZNF791	gene	14	0.00122491	0.183074	74.9375	-330.816	0.05	0.193669	0.184578	0.180714	0.00664632	-330.754	-0.124777	7532	1	1
V12D07-075_D1	v1735A_M	ENSG00000123154	WDR83	gene	12	0.00101093	0.0856977	15.6917	-113.198	0.064	0.0820726	0.0868014	0.387402	0.0116589	-113.095	-0.206163	9278	1	1
V12D07-075_D1	v1735A_M	ENSG00000105583	WDR83OS	gene	11	0.0120069	0.493248	1.80894	-620.676	0.059	0.738947	0.505933	0.148287	0.0237641	-621.657	1.96339	1949	0.374676	1
V12D07-075_D1	v1735A_M	ENSG00000095059	DHPS	gene	16	0.00233334	0.247432	0.00904478	-418.281	0.045	0.285589	0.250214	0.16914	0.00934212	-418.528	0.494539	3718	0.78093	1
V12D07-075_D1	v1735A_M	ENSG00000105576	TNPO2	gene	15	0.00558199	0.382373	19.6058	-545.455	0.061	0.451573	0.388798	0.16545	0.0143882	-545.682	0.453989	3822	0.796925	1
V12D07-075_D1	v1735A_M	ENSG00000123144	TRIR	gene	11	0.0117927	0.494242	6.38867	-621.52	0.045	0.658075	0.506754	0.165018	0.0233041	-622.125	1.21028	2619	0.545997	1
V12D07-075_D1	v1735A_M	ENSG00000198356	GET3	gene	11	0.00277578	0.316705	46.0113	-489.525	0.045	0.374456	0.320042	0.140699	0.00868841	-489.538	0.0265983	5663	0.986789	1
V12D07-075_D1	v1735A_M	ENSG00000095066	HOOK2	gene	11	0.00121989	0.0680174	21.6371	-48.2385	0.044	0.0710646	0.0693706	0.491482	0.017619	-48.4247	0.372306	4080	0.830147	1
V12D07-075_D1	v1735A_M	ENSG00000171223	JUNB	gene	6	0.00304348	0.227247	15.4735	-394.974	0.064	0.234724	0.230617	0.235032	0.0132159	-394.999	0.0494886	5500	0.975559	1
V12D07-075_D1	v1735A_M	ENSG00000167815	PRDX2	gene	12	0.436931	0.220064	125.006	-696.795	0.101	1.63755	0.658034	0.403657	0.665045	-697.49	1.39065	2425	0.498912	1
V12D07-075_D1	v1735A_M	ENSG00000132026	RTBDN	gene	13	0.00052308	0.0688724	47.3555	-49.0237	0.057	0.0723862	0.0694987	0.315957	0.00753766	-48.9571	-0.133108	7718	1	1
V12D07-075_D1	v1735A_M	ENSG00000105613	MAST1	gene	10	0.00463268	0.350134	15.4704	-519.643	0.046	0.446654	0.355157	0.152386	0.0130584	-519.573	-0.139801	7874	1	1
V12D07-075_D1	v1735A_M	ENSG00000105612	DNASE2	gene	9	0.000953545	0.127313	21.6469	-226.227	0.068	0.131825	0.128419	0.234246	0.00743408	-226.092	-0.270103	10078	1	1
V12D07-075_D1	v1735A_M	ENSG00000105607	GCDH	gene	13	0.00109799	0.086445	46.5082	-116.035	0.056	0.0835929	0.0876642	0.396397	0.0125423	-115.948	-0.172649	8637	1	1
V12D07-075_D1	v1735A_M	ENSG00000179115	FARSA	gene	11	0.00590652	0.352977	11.5126	-522.847	0.059	0.395718	0.359316	0.194214	0.016458	-522.932	0.169731	4857	0.918636	1
V12D07-075_D1	v1735A_M	ENSG00000179218	CALR	gene	13	0.00376896	0.578521	62.8992	-662.709	0.044	0.964698	0.583188	0.0636384	0.00647265	-662.655	-0.108493	7201	1	1
V12D07-075_D1	v1735A_M	ENSG00000179262	RAD23A	gene	10	0.00523064	0.530242	49.9656	-638.521	0.068	0.792176	0.536116	0.0912968	0.00976827	-638.375	-0.292819	10260	1	1
V12D07-075_D1	v1735A_M	ENSG00000179271	GADD45GIP1	gene	3	0.0057482	0.58579	39.2706	-667.243	0.058	0.914006	0.592456	0.0829501	0.00971737	-667.204	-0.079463	6705	1	1
V12D07-075_D1	v1735A_M	ENSG00000008441	NFIX	gene	16	0.00524267	0.327933	24.1302	-501.552	0.055	0.373961	0.333926	0.19362	0.0157355	-501.79	0.476003	3769	0.788201	1
V12D07-075_D1	v1735A_M	ENSG00000104907	TRMT1	gene	12	0.0176156	0.0580825	74.8619	-73.0535	0.086	0.0870874	0.0757906	1.52403	0.232708	-73.9602	1.81349	2069	0.403836	1
V12D07-075_D1	v1735A_M	ENSG00000160877	NACC1	gene	6	0.00157683	0.157295	31.5573	-287.963	0.06	0.169334	0.159127	0.234503	0.0099252	-287.948	-0.0297085	6113	1	1
V12D07-075_D1	v1735A_M	ENSG00000104915	STX10	gene	15	0.00107317	0.104247	64.9809	-169.382	0.053	0.106018	0.10548	0.308996	0.0101896	-169.324	-0.116189	7347	1	1
V12D07-075_D1	v1735A_M	ENSG00000160888	IER2	gene	7	0.000830445	0.0777573	55.0875	-84.9096	0.059	0.0706648	0.0787054	0.407805	0.0105671	-84.8476	-0.123968	7513	1	1
V12D07-075_D1	v1735A_M	ENSG00000141837	CACNA1A	gene	20	0.00354143	0.314335	12.7982	-487.979	0.05	0.356587	0.318199	0.166888	0.0111409	-487.872	-0.212806	9372	1	1
V12D07-075_D1	v1735A_M	ENSG00000104957	CCDC130	gene	14	0.000934821	0.0707646	38.3644	-58.4259	0.054	0.0749404	0.0718092	0.407989	0.0130381	-58.3923	-0.0672842	6539	1	1
V12D07-075_D1	v1735A_M	ENSG00000037757	MRI1	gene	14	0.00044459	0.0617048	0.189323	-17.0786	0.059	0.0605747	0.0622144	0.348088	0.00715357	-17.0137	-0.12984	7635	1	1
V12D07-075_D1	v1735A_M	ENSG00000104979	C19orf53	gene	9	0.00542384	0.464124	37.9666	-600.605	0.05	0.709409	0.470357	0.103814	0.0115512	-600.622	0.0337687	5617	0.983257	1
V12D07-075_D1	v1735A_M	ENSG00000187556	NANOS3	gene	7	0.00137504	0.0913549	8.33147	-132.406	0.066	0.0935595	0.0928371	0.396342	0.0148284	-132.489	0.165911	4877	0.920392	1
V12D07-075_D1	v1735A_M	ENSG00000132024	CC2D1A	gene	17	0.00120855	0.186861	57.1287	-336.658	0.055	0.203496	0.188331	0.170835	0.0064261	-336.56	-0.195513	9086	1	1
V12D07-075_D1	v1735A_M	ENSG00000132017	DCAF15	gene	10	0.000717824	0.0825477	32.6479	-101.581	0.044	0.0894835	0.0833851	0.29941	0.0086209	-101.511	-0.141067	7905	1	1
V12D07-075_D1	v1735A_M	ENSG00000132005	RFX1	gene	9	0.0036919	0.120164	0.00295924	-214.146	0.054	0.127774	0.124033	0.475535	0.029808	-216.069	3.84538	944	0.146213	1
V12D07-075_D1	v1735A_M	ENSG00000141854	MISP3	gene	9	0.000722214	0.0819816	19.8638	-99.607	0.044	0.0851343	0.0827905	0.315666	0.00873253	-99.446	-0.322079	10432	1	1
V12D07-075_D1	v1735A_M	ENSG00000141858	SAMD1	gene	12	0.00622672	0.271001	5.89353	-447.929	0.054	0.318052	0.277801	0.248103	0.0224607	-448.702	1.54501	2285	0.461856	1
V12D07-075_D1	v1735A_M	ENSG00000072062	PRKACA	gene	14	0.00674667	0.480324	20.1987	-611.106	0.039	0.747855	0.487867	0.109832	0.0138515	-611.167	0.122571	5087	0.940555	1
V12D07-075_D1	v1735A_M	ENSG00000072071	ADGRL1	gene	16	0.00586012	0.497056	14.0065	-620.332	0.05	0.704033	0.503399	0.108733	0.0116523	-620.209	-0.246767	9849	1	1
V12D07-075_D1	v1735A_M	ENSG00000123136	DDX39A	gene	15	0.00182029	0.0588988	0.00118779	-8.46456	0.065	0.0649685	0.060735	0.6567	0.0299788	-10.0707	3.21223	1211	0.200666	1
V12D07-075_D1	v1735A_M	ENSG00000123143	PKN1	gene	12	0.0021989	0.284426	48.3849	-458.219	0.061	0.331521	0.287025	0.141447	0.0076717	-458.125	-0.186631	8942	1	1
V12D07-075_D1	v1735A_M	ENSG00000123159	GIPC1	gene	16	0.00329012	0.242194	0.00497768	-413.065	0.064	0.270295	0.245762	0.212211	0.0134025	-413.349	0.567737	3546	0.752866	1
V12D07-075_D1	v1735A_M	ENSG00000132002	DNAJB1	gene	8	0.00312507	0.374139	53.1577	-537.49	0.057	0.45785	0.377835	0.122097	0.0082835	-537.431	-0.119187	7411	1	1
V12D07-075_D1	v1735A_M	ENSG00000099797	TECR	gene	15	0.0682103	0.519777	38.2669	-663.726	0.088	0.853141	0.589023	0.306129	0.116006	-665.527	3.60101	1048	0.165216	1
V12D07-075_D1	v1735A_M	ENSG00000099795	NDUFB7	gene	7	0.00614529	0.538523	22.956	-643.391	0.054	1.20924	0.545761	0.0648272	0.0112826	-643.519	0.256041	4494	0.879835	1
V12D07-075_D1	v1735A_M	ENSG00000160961	ZNF333	gene	12	0.000303302	0.0474575	49.6435	58.7628	0.044	0.0481262	0.047829	0.361873	0.00635044	58.8485	-0.171508	8615	1	1
V12D07-075_D1	v1735A_M	ENSG00000105143	SLC1A6	gene	12	0.00188421	0.221896	61.7708	-386.814	0.045	0.237495	0.224084	0.182773	0.00841992	-386.708	-0.212715	9371	1	1
V12D07-075_D1	v1735A_M	ENSG00000105135	ILVBL	gene	16	0.00254595	0.2045	0.00393945	-364.004	0.06	0.215228	0.207539	0.234437	0.0122965	-364.579	1.15035	2684	0.562608	1
V12D07-075_D1	v1735A_M	ENSG00000074181	NOTCH3	gene	9	0.000878947	0.0982285	35.2109	-151.831	0.048	0.0873429	0.0992456	0.339433	0.00886863	-151.747	-0.167872	8540	1	1
V12D07-075_D1	v1735A_M	ENSG00000141867	BRD4	gene	17	0.300812	0.0861223	117.662	-543.377	0.126	0.490864	0.387694	1.11734	0.777424	-544.862	2.97059	1338	0.226436	1
V12D07-075_D1	v1735A_M	ENSG00000105127	AKAP8	gene	9	0.000747828	0.0900304	45.9881	-126.512	0.05	0.088973	0.090921	0.307357	0.00823797	-126.472	-0.0808144	6721	1	1
V12D07-075_D1	v1735A_M	ENSG00000011243	AKAP8L	gene	18	0.00437797	0.291562	16.6926	-467.319	0.045	0.307287	0.29652	0.215324	0.0147935	-467.514	0.391309	4019	0.822296	1
V12D07-075_D1	v1735A_M	ENSG00000011451	WIZ	gene	19	0.00351626	0.0948225	6.57551e-07	-146.819	0.073	0.107742	0.0983919	0.55037	0.0357566	-149.254	4.87046	653	0.0875775	1
V12D07-075_D1	v1735A_M	ENSG00000167460	TPM4	gene	17	0.00302402	0.268324	30.4345	-442.392	0.053	0.300302	0.271654	0.183119	0.0111444	-442.247	-0.289806	10237	1	1
V12D07-075_D1	v1735A_M	ENSG00000167461	RAB8A	gene	12	0.00792113	0.128213	7.66311	-240.072	0.053	0.134345	0.136122	0.662478	0.0581863	-242.9	5.65646	524	0.0591173	1
V12D07-075_D1	v1735A_M	ENSG00000105058	FAM32A	gene	12	0.00272845	0.295187	29.8326	-469.348	0.049	0.345129	0.298288	0.151348	0.00915849	-469.23	-0.236584	9713	1	1
V12D07-075_D1	v1735A_M	ENSG00000072958	AP1M1	gene	8	0.00293657	0.384816	44.6277	-545.4	0.05	0.472622	0.388246	0.114658	0.00757331	-545.273	-0.253905	9917	1	1
V12D07-075_D1	v1735A_M	ENSG00000127527	EPS15L1	gene	14	0.00453314	0.0947919	0.000107176	-148.223	0.055	0.0981757	0.098999	0.685797	0.0456394	-151.029	5.6121	528	0.0604434	1
V12D07-075_D1	v1735A_M	ENSG00000085872	CHERP	gene	15	0.00151674	0.245511	41.4638	-415.326	0.064	0.256135	0.247308	0.15205	0.00613996	-415.158	-0.336355	10485	1	1
V12D07-075_D1	v1735A_M	ENSG00000127526	SLC35E1	gene	15	0.128198	0.0452696	120.992	-312.243	0.078	0.18523	0.173693	1.93299	0.739031	-313.218	1.94912	1961	0.377358	1
V12D07-075_D1	v1735A_M	ENSG00000105085	MED26	gene	10	0.00183603	0.0694532	2.74313	-55.6368	0.039	0.0688213	0.0714031	0.622612	0.0257547	-56.7561	2.23851	1755	0.326522	1
V12D07-075_D1	v1735A_M	ENSG00000214046	SMIM7	gene	8	0.00221529	0.233548	26.2749	-401.838	0.039	0.26834	0.236141	0.1754	0.00939624	-401.827	-0.0221207	6044	1	1
V12D07-075_D1	v1735A_M	ENSG00000269044	AC024075.2	gene	2	0.000725787	0.107389	43.5689	-176.935	0.045	0.109935	0.108258	0.245058	0.00671315	-176.823	-0.223539	9543	1	1
V12D07-075_D1	v1735A_M	ENSG00000072954	TMEM38A	gene	7	0.0126964	0.143951	49.7603	-283.43	0.078	0.161023	0.156975	0.699763	0.0810504	-284.02	1.18063	2659	0.554152	1
V12D07-075_D1	v1735A_M	ENSG00000188039	NWD1	gene	14	0.00063177	0.0787638	46.1581	-87.8607	0.048	0.0736399	0.0795179	0.341324	0.00795724	-87.8104	-0.100536	7051	1	1
V12D07-075_D1	v1735A_M	ENSG00000127511	SIN3B	gene	9	0.225195	0.201084	99.9358	-571.185	0.115	0.498839	0.426722	0.951302	0.528281	-572.534	2.69712	1492	0.259613	1
V12D07-075_D1	v1735A_M	ENSG00000160111	CPAMD8	gene	13	0.031873	0.0876206	75.24	-204.465	0.075	0.128588	0.119789	1.38839	0.266734	-206.023	3.11785	1262	0.210362	1
V12D07-075_D1	v1735A_M	ENSG00000099331	MYO9B	gene	13	0.00496737	0.0677963	21.039	-60.8911	0.083	0.0727389	0.0729057	0.968939	0.0682672	-62.7644	3.74671	984	0.153608	1
V12D07-075_D1	v1735A_M	ENSG00000053501	USE1	gene	13	0.00136049	0.185566	4.52471e-07	-334.76	0.059	0.189038	0.187173	0.195119	0.00727822	-334.781	0.0428094	5551	0.978823	1
V12D07-075_D1	v1735A_M	ENSG00000099330	OCEL1	gene	9	0.00448095	0.08366	22.1746	-117.04	0.068	0.0804493	0.0882384	0.832075	0.0508384	-117.832	1.58375	2254	0.452994	1
V12D07-075_D1	v1735A_M	ENSG00000160113	NR2F6	gene	5	0.005638	0.260969	7.16509	-436.794	0.045	0.324646	0.26707	0.231288	0.0211472	-437.336	1.08578	2756	0.581066	1
V12D07-075_D1	v1735A_M	ENSG00000105393	BABAM1	gene	16	0.00550761	0.358526	3.73321	-526.807	0.044	0.451257	0.364613	0.164459	0.0151294	-527.154	0.694903	3296	0.706486	1
V12D07-075_D1	v1735A_M	ENSG00000127220	ABHD8	gene	6	0.00541361	0.311168	0.00185154	-486.177	0.055	0.39171	0.317005	0.187836	0.0171002	-486.787	1.21925	2604	0.543554	1
V12D07-075_D1	v1735A_M	ENSG00000130312	MRPL34	gene	6	0.00485455	0.379569	24.3914	-542.861	0.049	0.461932	0.385076	0.150833	0.0126281	-542.907	0.0921207	5257	0.954984	1
V12D07-075_D1	v1735A_M	ENSG00000130311	DDA1	gene	11	0.00385857	0.417737	32.5093	-569.529	0.056	0.517944	0.42216	0.119931	0.00915231	-569.433	-0.192264	9034	1	1
V12D07-075_D1	v1735A_M	ENSG00000074855	ANO8	gene	11	0.00672664	0.165772	10.2087	-310.385	0.053	0.152717	0.172734	0.537045	0.0389952	-311.621	2.47192	1605	0.290556	1
V12D07-075_D1	v1735A_M	ENSG00000130299	GTPBP3	gene	17	0.00262141	0.100152	5.59202	-161.443	0.054	0.106054	0.102876	0.482771	0.0255066	-162.111	1.33701	2486	0.512473	1
V12D07-075_D1	v1735A_M	ENSG00000130303	BST2	gene	13	0.000782512	0.086657	7.76141	-115.61	0.059	0.0825739	0.0875693	0.338768	0.00894918	-115.636	0.0516683	5487	0.974497	1
V12D07-075_D1	v1735A_M	ENSG00000130304	SLC27A1	gene	17	0.00155113	0.15322	32.9876	-280.42	0.055	0.167169	0.154984	0.235597	0.0100221	-280.338	-0.164962	8471	1	1
V12D07-075_D1	v1735A_M	ENSG00000130313	PGLS	gene	7	0.0431492	0.101059	75.04	-258.353	0.119	0.158253	0.144389	1.3126	0.299214	-259.909	3.11062	1267	0.211124	1
V12D07-075_D1	v1735A_M	ENSG00000130309	COLGALT1	gene	11	0.000727802	0.078731	35.1543	-88.0812	0.044	0.0776219	0.079561	0.347554	0.00915948	-87.967	-0.22843	9612	1	1
V12D07-075_D1	v1735A_M	ENSG00000130477	UNC13A	gene	15	0.00381993	0.28941	12.1834	-464.653	0.034	0.318403	0.293555	0.194111	0.0130271	-464.615	-0.0754116	6639	1	1
V12D07-075_D1	v1735A_M	ENSG00000130479	MAP1S	gene	11	0.00518239	0.254413	5.14916	-429.069	0.055	0.284965	0.259936	0.252623	0.0199634	-429.525	0.913347	2983	0.633387	1
V12D07-075_D1	v1735A_M	ENSG00000130475	FCHO1	gene	14	0.000499894	0.0808314	0.00731385	-94.714	0.06	0.0819194	0.0813625	0.272931	0.00614639	-94.4265	-0.574942	10714	1	1
V12D07-075_D1	v1735A_M	ENSG00000105639	JAK3	gene	18	0.000423658	0.0716495	51.4589	-59.9486	0.044	0.0699288	0.0721794	0.294342	0.00587817	-59.876	-0.145221	8017	1	1
V12D07-075_D1	v1735A_M	ENSG00000105640	RPL18A	gene	13	0.00641746	0.568784	20.2969	-659.118	0.04	1.85055	0.575961	0.0432893	0.0111569	-659.057	-0.120997	7451	1	1
V12D07-075_D1	v1735A_M	ENSG00000007080	CCDC124	gene	11	0.00401067	0.227188	30.4153	-396.153	0.069	0.255323	0.231665	0.248038	0.0173473	-396.306	0.30631	4309	0.857997	1
V12D07-075_D1	v1735A_M	ENSG00000105642	KCNN1	gene	15	0.00121183	0.0674909	11.1645	-45.8553	0.05	0.0645991	0.0688187	0.538883	0.0176387	-46.1204	0.530131	3626	0.767156	1
V12D07-075_D1	v1735A_M	ENSG00000105643	ARRDC2	gene	10	0.000839322	0.0642982	39.9198	-30.7378	0.068	0.0592018	0.0652359	0.489361	0.0128854	-30.6954	-0.0847087	6769	1	1
V12D07-075_D1	v1735A_M	ENSG00000099308	MAST3	gene	10	0.0228254	0.514234	5.99707e-05	-635.621	0.066	0.724848	0.53786	0.208431	0.0425007	-639.312	7.38178	325	0.0249498	0.821471
V12D07-075_D1	v1735A_M	ENSG00000105647	PIK3R2	gene	18	0.00452211	0.252443	15.4484	-426.508	0.058	0.287365	0.257431	0.234012	0.0175981	-426.731	0.446408	3837	0.799952	1
V12D07-075_D1	v1735A_M	ENSG00000254858	MPV17L2	gene	10	0.000602178	0.0477363	14.4213	55.4023	0.04	0.0491833	0.0484466	0.498936	0.0124575	55.147	0.510498	3679	0.774724	1
V12D07-075_D1	v1735A_M	ENSG00000105649	RAB3A	gene	10	0.00901138	0.600783	19.6896	-675.919	0.045	1.00996	0.610974	0.0939921	0.0147777	-676.083	0.327639	4247	0.848895	1
V12D07-075_D1	v1735A_M	ENSG00000130522	JUND	gene	6	0.00388049	0.654957	64.5842	-698.341	0.055	1.27139	0.659849	0.0489966	0.00588991	-698.285	-0.113024	7293	1	1
V12D07-075_D1	v1735A_M	ENSG00000130520	LSM4	gene	10	0.00615752	0.464457	3.672	-600.984	0.064	0.60532	0.471176	0.129634	0.013084	-601.124	0.279878	4403	0.869411	1
V12D07-075_D1	v1735A_M	ENSG00000130517	PGPEP1	gene	14	0.00228537	0.13651	15.2594	-248.83	0.049	0.142904	0.139039	0.334529	0.0164658	-249.017	0.374309	4073	0.829315	1
V12D07-075_D1	v1735A_M	ENSG00000130511	SSBP4	gene	16	0.0411617	0.527073	26.5012	-654.212	0.079	0.852608	0.569441	0.237956	0.0724378	-655.773	3.12137	1258	0.209992	1
V12D07-075_D1	v1735A_M	ENSG00000105655	ISYNA1	gene	19	0.00163006	0.263159	62.7615	-435.361	0.039	0.282567	0.26512	0.142883	0.00615608	-435.223	-0.275508	10127	1	1
V12D07-075_D1	v1735A_M	ENSG00000105656	ELL	gene	13	0.00142376	0.0809801	18.5391	-98.4394	0.061	0.0842251	0.0825169	0.447998	0.0172778	-98.4911	0.103493	5196	0.94957	1
V12D07-075_D1	v1735A_M	ENSG00000105701	FKBP8	gene	16	0.05073	0.599216	1.50982e-05	-683.992	0.059	1.25706	0.651864	0.179174	0.0780526	-694.772	21.56	63	2.08115e-05	0.00354159
V12D07-075_D1	v1735A_M	ENSG00000105700	KXD1	gene	11	0.00371876	0.304146	10.5348	-478.706	0.048	0.348358	0.308235	0.175054	0.0120792	-478.694	-0.0249495	6072	1	1
V12D07-075_D1	v1735A_M	ENSG00000221983	UBA52	gene	8	0.00693406	0.553832	30.1431	-651.806	0.056	1.91147	0.561799	0.0435638	0.0123653	-651.875	0.13629	5015	0.934125	1
V12D07-075_D1	v1735A_M	ENSG00000006016	CRLF1	gene	11	0.000612017	0.0599711	6.20199	-9.70631	0.041	0.0636941	0.0606626	0.388403	0.0101021	-9.72668	0.0407221	5565	0.979845	1
V12D07-075_D1	v1735A_M	ENSG00000006015	REX1BD	gene	17	0.00327224	0.367905	52.9108	-532.797	0.057	0.436093	0.371716	0.131173	0.00881585	-532.72	-0.15361	8204	1	1
V12D07-075_D1	v1735A_M	ENSG00000105696	TMEM59L	gene	9	0.00704819	0.621094	4.99558	-684.383	0.059	2.23557	0.628948	0.0375536	0.0112207	-684.448	0.128657	5056	0.937697	1
V12D07-075_D1	v1735A_M	ENSG00000167487	KLHL26	gene	12	0.00137937	0.168643	38.8548	-307.546	0.045	0.169155	0.170255	0.219562	0.00811288	-307.451	-0.190758	9010	1	1
V12D07-075_D1	v1735A_M	ENSG00000105662	CRTC1	gene	16	0.00233097	0.263751	34.4649	-436.753	0.05	0.304909	0.266461	0.158342	0.00876035	-436.678	-0.149223	8113	1	1
V12D07-075_D1	v1735A_M	ENSG00000005007	UPF1	gene	12	0.00199007	0.266669	55.543	-439.545	0.063	0.308954	0.269086	0.144391	0.00740742	-439.506	-0.0784914	6684	1	1
V12D07-075_D1	v1735A_M	ENSG00000223802	CERS1	gene	7	0.0274641	0.238251	35.2918	-434.67	0.078	0.287631	0.266085	0.576165	0.103359	-436.271	3.20186	1216	0.201709	1
V12D07-075_D1	v1735A_M	ENSG00000105669	COPE	gene	14	0.0102864	0.49165	5.79266	-619.295	0.049	0.666056	0.502497	0.152272	0.0204934	-619.691	0.79212	3152	0.672966	1
V12D07-075_D1	v1735A_M	ENSG00000105671	DDX49	gene	12	0.00120462	0.16915	51.7691	-308.116	0.063	0.177009	0.170604	0.196078	0.00707122	-308.041	-0.150084	8132	1	1
V12D07-075_D1	v1735A_M	ENSG00000051128	HOMER3	gene	19	0.0372746	0.0804599	89.573	-200.592	0.111	0.122139	0.117922	1.5807	0.316599	-201.491	1.79671	2080	0.407238	1
V12D07-075_D1	v1735A_M	ENSG00000064607	SUGP2	gene	17	0.0113793	0.387684	3.07627	-552.346	0.049	0.512335	0.399874	0.208211	0.0285149	-553.786	2.87991	1387	0.236939	1
V12D07-075_D1	v1735A_M	ENSG00000105676	ARMC6	gene	14	0.00131925	0.156922	79.3201	-286.838	0.059	0.164847	0.158464	0.220335	0.00833695	-286.744	-0.188344	8968	1	1
V12D07-075_D1	v1735A_M	ENSG00000181035	SLC25A42	gene	14	0.00225846	0.125922	0.870401	-225.364	0.063	0.136734	0.128346	0.347561	0.0176194	-225.929	1.12956	2707	0.568485	1
V12D07-075_D1	v1735A_M	ENSG00000064545	TMEM161A	gene	15	0.000796687	0.0505348	24.4949	38.0439	0.055	0.0573905	0.0514077	0.491818	0.0155204	38.0312	0.0253493	5675	0.987405	1
V12D07-075_D1	v1735A_M	ENSG00000254901	BORCS8	gene	8	0.00208747	0.258309	33.9259	-430.523	0.045	0.303269	0.260716	0.150654	0.00801649	-430.39	-0.267367	10051	1	1
V12D07-075_D1	v1735A_M	ENSG00000064490	RFXANK	gene	14	0.000889706	0.137559	36.5829	-248.282	0.055	0.143676	0.138624	0.207606	0.00642626	-248.155	-0.254371	9926	1	1
V12D07-075_D1	v1735A_M	ENSG00000130287	NCAN	gene	14	0.0133578	0.452718	0.577084	-596.73	0.049	0.610171	0.466768	0.189415	0.02866	-598.413	3.36514	1145	0.185895	1
V12D07-075_D1	v1735A_M	ENSG00000187664	HAPLN4	gene	9	0.00198462	0.154905	47.9208	-284.351	0.061	0.158718	0.157148	0.280682	0.0126498	-284.339	-0.0244858	6070	1	1
V12D07-075_D1	v1735A_M	ENSG00000105705	SUGP1	gene	16	0.00177735	0.109695	10.0252	-185.514	0.05	0.12198	0.111611	0.345618	0.0159444	-185.622	0.216662	4656	0.897331	1
V12D07-075_D1	v1735A_M	ENSG00000129933	MAU2	gene	21	0.00154885	0.124954	44.9164	-222.241	0.059	0.125228	0.126689	0.314269	0.0122436	-222.18	-0.12157	7466	1	1
V12D07-075_D1	v1735A_M	ENSG00000167491	GATAD2A	gene	17	0.00106168	0.0846442	33.7379	-109.901	0.054	0.0875395	0.0858427	0.372214	0.0123875	-109.891	-0.0197236	6024	1	1
V12D07-075_D1	v1735A_M	ENSG00000186010	NDUFA13	gene	19	0.0425894	0.573674	2.61889	-672.347	0.059	1.77803	0.619912	0.116068	0.0691091	-680.273	15.8512	95	0.00036137	0.0407815
V12D07-075_D1	v1735A_M	ENSG00000250067	YJEFN3	gene	12	0.00459396	0.262816	12.5675	-437.965	0.056	0.301335	0.267786	0.224929	0.0171795	-438.108	0.286219	4383	0.866659	1
V12D07-075_D1	v1735A_M	ENSG00000105726	ATP13A1	gene	17	0.00449295	0.180695	4.87385	-331.351	0.049	0.19684	0.185377	0.340528	0.0242616	-331.999	1.29708	2535	0.522808	1
V12D07-075_D1	v1735A_M	ENSG00000105708	ZNF14	gene	9	0.000524546	0.0661506	25.1702	-37.4703	0.048	0.0675131	0.0667467	0.339238	0.0078672	-37.3009	-0.338742	10494	1	1
V12D07-075_D1	v1735A_M	ENSG00000081665	ZNF506	gene	14	0.00402825	0.146658	5.39919	-271.747	0.063	0.136368	0.150929	0.465419	0.0267327	-272.69	1.88689	2003	0.389284	1
V12D07-075_D1	v1735A_M	ENSG00000237440	ZNF737	gene	9	0.000568736	0.0886829	58.1288	-121.624	0.06	0.0832737	0.0893829	0.286383	0.00637228	-121.55	-0.148667	8095	1	1
V12D07-075_D1	v1735A_M	ENSG00000188171	ZNF626	gene	16	0.00145477	0.0986231	26.0359	-154.589	0.059	0.104836	0.100267	0.363822	0.0145364	-154.701	0.224021	4613	0.894035	1
V12D07-075_D1	v1735A_M	ENSG00000118620	ZNF430	gene	13	0.000402805	0.0511374	30.5154	36.8031	0.055	0.0519721	0.0516063	0.386169	0.00781535	36.9193	-0.23229	9663	1	1
V12D07-075_D1	v1735A_M	ENSG00000160352	ZNF714	gene	16	0.00209188	0.113308	14.1971	-195.52	0.045	0.105558	0.115638	0.433289	0.0181272	-195.848	0.654637	3385	0.720854	1
V12D07-075_D1	v1735A_M	ENSG00000196705	ZNF431	gene	8	0.000869643	0.0493663	10.8106	44.4597	0.044	0.0520503	0.0503275	0.566561	0.0173112	44.1582	0.602924	3470	0.739736	1
V12D07-075_D1	v1735A_M	ENSG00000182141	ZNF708	gene	10	0.00109647	0.0703665	25.1684	-57.4188	0.058	0.0695318	0.0716169	0.476228	0.0153432	-57.6187	0.399801	3993	0.818812	1
V12D07-075_D1	v1735A_M	ENSG00000172687	ZNF738	gene	13	0.000432401	0.0490277	39.0757	48.6845	0.061	0.0522096	0.0495461	0.398284	0.00874243	48.6727	0.023615	5690	0.988262	1
V12D07-075_D1	v1735A_M	ENSG00000196268	ZNF493	gene	11	0.00082627	0.0946507	40.4754	-141.068	0.045	0.0967482	0.0956106	0.297111	0.00865413	-140.982	-0.173256	8652	1	1
V12D07-075_D1	v1735A_M	ENSG00000197013	ZNF429	gene	10	0.000936831	0.0988778	48.7268	-153.889	0.044	0.10722	0.0999898	0.285466	0.00938571	-153.902	0.0257233	5672	0.987221	1
V12D07-075_D1	v1735A_M	ENSG00000198521	ZNF43	gene	11	0.00123064	0.116798	0.138805	-201.973	0.068	0.105742	0.118111	0.331754	0.0104266	-201.954	-0.038063	6201	1	1
V12D07-075_D1	v1735A_M	ENSG00000160321	ZNF208	gene	15	0.00157053	0.136419	23.9076	-247.283	0.055	0.134833	0.138203	0.293918	0.0113815	-247.277	-0.0112366	5937	1	1
V12D07-075_D1	v1735A_M	ENSG00000167232	ZNF91	gene	14	0.00434891	0.365819	13.9558	-531.914	0.055	0.407923	0.370768	0.161664	0.0117485	-531.983	0.138373	5008	0.933153	1
V12D07-075_D1	v1735A_M	ENSG00000213096	ZNF254	gene	10	0.00107444	0.156883	0.126962	-286.198	0.068	0.163911	0.158149	0.199978	0.00680208	-286.171	-0.0552061	6394	1	1
V12D07-075_D1	v1735A_M	ENSG00000261824	LINC00662	gene	7	0.00187198	0.195893	48.4292	-351.156	0.059	0.213468	0.198022	0.202683	0.00946565	-351.037	-0.237048	9716	1	1
V12D07-075_D1	v1735A_M	ENSG00000267014	LINC01532	gene	6	0.0024036	0.0993669	3.90181	-158.608	0.048	0.101269	0.101944	0.48412	0.0236179	-159.485	1.75347	2112	0.41614	1
V12D07-075_D1	v1735A_M	ENSG00000169021	UQCRFS1	gene	6	0.0111392	0.460105	4.27491e-05	-600.346	0.054	0.642299	0.472174	0.16432	0.0236378	-601.735	2.77705	1452	0.249442	1
V12D07-075_D1	v1735A_M	ENSG00000187135	VSTM2B	gene	7	0.00157895	0.146968	27.2744	-268.567	0.064	0.156657	0.148774	0.25365	0.0106292	-268.54	-0.0544343	6381	1	1
V12D07-075_D1	v1735A_M	ENSG00000105171	POP4	gene	10	0.00228756	0.186876	35.0614	-338.307	0.049	0.191173	0.189502	0.250184	0.012093	-338.349	0.0836246	5309	0.95905	1
V12D07-075_D1	v1735A_M	ENSG00000131943	C19orf12	gene	17	0.313558	0.00894001	113.385	-489.566	0.087	0.389367	0.323312	1.43814	0.972279	-492.471	5.80873	500	0.0547837	1
V12D07-075_D1	v1735A_M	ENSG00000105176	URI1	gene	18	0.00246565	0.301723	40.4967	-475.373	0.049	0.344306	0.304548	0.144219	0.00810567	-475.222	-0.302195	10321	1	1
V12D07-075_D1	v1735A_M	ENSG00000198597	ZNF536	gene	9	0.00101444	0.11438	29.652	-195.722	0.043	0.108222	0.115514	0.294306	0.00879104	-195.539	-0.36554	10566	1	1
V12D07-075_D1	v1735A_M	ENSG00000121297	TSHZ3	gene	8	0.000512141	0.0630015	58.8987	-23.4741	0.05	0.062866	0.0636037	0.359981	0.00806348	-23.3856	-0.177068	8736	1	1
V12D07-075_D1	v1735A_M	ENSG00000168813	ZNF507	gene	17	0.124868	0.00298317	113.261	-222.597	0.131	0.126119	0.128196	2.80185	0.976667	-225.592	5.98934	476	0.0500531	1
V12D07-075_D1	v1735A_M	ENSG00000178904	DPY19L3	gene	19	0.0020475	0.216214	25.8899	-379.584	0.042	0.231959	0.218613	0.195075	0.00938094	-379.577	-0.0147394	5979	1	1
V12D07-075_D1	v1735A_M	ENSG00000105185	PDCD5	gene	12	0.00654101	0.537266	20.0781	-642.915	0.049	0.802403	0.544607	0.100793	0.0120282	-642.908	-0.0135624	5968	1	1
V12D07-075_D1	v1735A_M	ENSG00000105186	ANKRD27	gene	16	0.000895636	0.109004	46.4027	-181.659	0.044	0.106839	0.110062	0.280115	0.00814957	-181.592	-0.135477	7781	1	1
V12D07-075_D1	v1735A_M	ENSG00000213965	NUDT19	gene	3	0.00101995	0.0576257	15.753	-0.278881	0.049	0.0581639	0.0587546	0.549081	0.0173918	-0.506606	0.45545	3820	0.796343	1
V12D07-075_D1	v1735A_M	ENSG00000121289	CEP89	gene	18	0.00128452	0.0996531	25.2628	-157.069	0.045	0.103072	0.101125	0.347719	0.0127259	-157.16	0.180918	4812	0.913512	1
V12D07-075_D1	v1735A_M	ENSG00000076650	GPATCH1	gene	7	0.000734513	0.0826198	45.7437	-101.897	0.06	0.0844788	0.0834795	0.320813	0.00881193	-101.837	-0.119807	7427	1	1
V12D07-075_D1	v1735A_M	ENSG00000130881	LRP3	gene	14	0.00593247	0.157553	4.86041e-05	-293.391	0.055	0.163577	0.163247	0.470865	0.0362875	-295.324	3.8649	938	0.144793	1
V12D07-075_D1	v1735A_M	ENSG00000130876	SLC7A10	gene	11	0.00244648	0.169186	27.4771	-310.216	0.05	0.173506	0.171992	0.285073	0.0142542	-310.379	0.326205	4250	0.849504	1
V12D07-075_D1	v1735A_M	ENSG00000245848	CEBPA	gene	3	0.0010756	0.0822141	40.8164	-101.659	0.073	0.0864823	0.0834165	0.379227	0.012914	-101.619	-0.07938	6699	1	1
V12D07-075_D1	v1735A_M	ENSG00000153879	CEBPG	gene	9	0.00144564	0.148211	42.497	-270.736	0.055	0.155755	0.149909	0.244112	0.00965969	-270.733	-0.00694206	5908	1	1
V12D07-075_D1	v1735A_M	ENSG00000124299	PEPD	gene	15	0.00189437	0.313281	59.1892	-485.616	0.055	0.372059	0.315596	0.116982	0.00601053	-485.503	-0.226719	9590	1	1
V12D07-075_D1	v1735A_M	ENSG00000124302	CHST8	gene	13	0.185	0.0190743	99.801	-355.816	0.093	0.222107	0.204682	1.93653	0.906533	-360.581	9.52971	196	0.00852411	0.464811
V12D07-075_D1	v1735A_M	ENSG00000153885	KCTD15	gene	14	0.0122781	0.0730007	66.4059	-107.858	0.082	0.0869923	0.085435	1.27375	0.143976	-108.517	1.31911	2508	0.51708	1
V12D07-075_D1	v1735A_M	ENSG00000257103	LSM14A	gene	8	0.00386332	0.250578	20.8827	-423.758	0.05	0.297922	0.254984	0.208631	0.0151835	-423.976	0.436204	3875	0.804043	1
V12D07-075_D1	v1735A_M	ENSG00000166398	KIAA0355	gene	13	0.00134614	0.115487	12.8193	-199.209	0.05	0.114438	0.116976	0.320609	0.0115219	-199.167	-0.0822658	6744	1	1
V12D07-075_D1	v1735A_M	ENSG00000105220	GPI	gene	17	0.00755498	0.644665	27.7946	-695.392	0.054	1.27911	0.653213	0.0679531	0.0115835	-695.369	-0.0455885	6288	1	1
V12D07-075_D1	v1735A_M	ENSG00000126249	PDCD2L	gene	8	0.000594923	0.0625287	52.4512	-21.6938	0.057	0.062173	0.0632112	0.392309	0.00942473	-21.5997	-0.188377	8969	1	1
V12D07-075_D1	v1735A_M	ENSG00000126261	UBA2	gene	13	0.00752029	0.395214	0.423683	-555.531	0.059	0.502075	0.403479	0.172722	0.0186731	-556.375	1.68963	2164	0.429637	1
V12D07-075_D1	v1735A_M	ENSG00000089335	ZNF302	gene	21	0.00491259	0.230164	9.59427	-400.588	0.045	0.245136	0.235443	0.285923	0.0208978	-400.973	0.770405	3188	0.680313	1
V12D07-075_D1	v1735A_M	ENSG00000197841	ZNF181	gene	15	0.000314418	0.0600791	32.612	-8.93851	0.064	0.0657192	0.060476	0.269812	0.00520616	-8.83804	-0.200927	9187	1	1
V12D07-075_D1	v1735A_M	ENSG00000089351	GRAMD1A	gene	14	0.0023909	0.193023	19.2446	-347.637	0.04	0.219891	0.195665	0.222369	0.012235	-347.583	-0.107444	7178	1	1
V12D07-075_D1	v1735A_M	ENSG00000105711	SCN1B	gene	12	0.000692246	0.120971	65.8033	-211.002	0.052	0.124544	0.121838	0.211255	0.00568985	-210.916	-0.171369	8612	1	1
V12D07-075_D1	v1735A_M	ENSG00000153902	LGI4	gene	14	0.00229978	0.169	0.0670426	-309.26	0.069	0.168613	0.171671	0.284414	0.0134255	-309.839	1.1591	2675	0.56015	1
V12D07-075_D1	v1735A_M	ENSG00000266964	FXYD1	gene	5	0.00459793	0.492213	33.0965	-616.891	0.062	0.608473	0.497343	0.11144	0.00925488	-616.717	-0.347561	10525	1	1
V12D07-075_D1	v1735A_M	ENSG00000221946	FXYD7	gene	7	0.048793	0.537237	21.6934	-662.054	0.079	0.922424	0.5871	0.239468	0.0832602	-664.583	5.05833	618	0.0797255	1
V12D07-075_D1	v1735A_M	ENSG00000105698	USF2	gene	16	0.00336492	0.396544	49.259	-554.306	0.05	0.510674	0.400503	0.113591	0.00841423	-554.24	-0.131605	7679	1	1
V12D07-075_D1	v1735A_M	ENSG00000105695	MAG	gene	15	0.00421381	0.249632	7.88214	-422.863	0.031	0.25876	0.254311	0.250865	0.0165999	-423.214	0.701598	3282	0.704125	1
V12D07-075_D1	v1735A_M	ENSG00000161249	DMKN	gene	21	0.00167566	0.0701292	5.00462	-58.0898	0.05	0.0716473	0.0719859	0.571339	0.0233364	-59.1014	2.02322	1896	0.363633	1
V12D07-075_D1	v1735A_M	ENSG00000105677	TMEM147	gene	12	0.00276439	0.339011	0.0221744	-508.82	0.059	0.411598	0.342186	0.12774	0.00808832	-508.84	0.0397859	5568	0.980304	1
V12D07-075_D1	v1735A_M	ENSG00000126254	RBM42	gene	12	0.00432978	0.284889	34.7737	-460.781	0.043	0.329727	0.28988	0.199562	0.0149706	-460.981	0.398783	3996	0.819229	1
V12D07-075_D1	v1735A_M	ENSG00000126267	COX6B1	gene	11	0.0176965	0.591551	0.339489	-673.921	0.064	1.57947	0.610421	0.0842233	0.0290465	-675.821	3.80057	963	0.149526	1
V12D07-075_D1	v1735A_M	ENSG00000272333	KMT2B	gene	5	0.00134088	0.11477	21.2127	-197.466	0.05	0.117083	0.116256	0.312754	0.0115484	-197.386	-0.160737	8371	1	1
V12D07-075_D1	v1735A_M	ENSG00000161265	U2AF1L4	gene	15	0.000894015	0.063237	9.6106e-05	-25.774	0.059	0.0667361	0.0642735	0.448035	0.0139404	-26.4078	1.26759	2557	0.530575	1
V12D07-075_D1	v1735A_M	ENSG00000205155	PSENEN	gene	8	0.00140974	0.221361	53.4463	-385.509	0.049	0.248521	0.223106	0.15108	0.00632822	-385.446	-0.126307	7555	1	1
V12D07-075_D1	v1735A_M	ENSG00000267796	LIN37	gene	8	0.00135734	0.0773686	11.5339	-85.1638	0.048	0.076649	0.0788547	0.48066	0.0172414	-85.3942	0.460874	3804	0.794187	1
V12D07-075_D1	v1735A_M	ENSG00000004777	ARHGAP33	gene	18	0.000882254	0.0938333	22.0761	-138.732	0.04	0.0970265	0.0948533	0.306131	0.00931478	-138.687	-0.0888652	6838	1	1
V12D07-075_D1	v1735A_M	ENSG00000105290	APLP1	gene	12	0.00969356	0.633256	9.52524	-691.066	0.03	1.67098	0.643692	0.0589212	0.0150767	-691.133	0.13375	5027	0.935312	1
V12D07-075_D1	v1735A_M	ENSG00000126243	LRFN3	gene	8	0.00142276	0.114237	2.32312	-196.102	0.071	0.125277	0.115835	0.301088	0.0123013	-196.34	0.476336	3768	0.78807	1
V12D07-075_D1	v1735A_M	ENSG00000205138	SDHAF1	gene	3	0.00260405	0.118485	9.02365e-05	-208.527	0.054	0.125713	0.121383	0.405923	0.0215053	-209.838	2.62199	1531	0.269551	1
V12D07-075_D1	v1735A_M	ENSG00000239382	ALKBH6	gene	10	0.0019366	0.169105	0.0312912	-308.949	0.053	0.177409	0.171354	0.248053	0.0113224	-309.307	0.714591	3261	0.699566	1
V12D07-075_D1	v1735A_M	ENSG00000105270	CLIP3	gene	15	0.225021	0.456138	88.0129	-706.854	0.091	1.44262	0.682287	0.32882	0.33035	-707.932	2.1559	1814	0.340293	1
V12D07-075_D1	v1735A_M	ENSG00000105258	POLR2I	gene	9	0.0165793	0.549237	1.16014	-652.714	0.059	0.860446	0.566639	0.149644	0.0293016	-654.35	3.27114	1189	0.194842	1
V12D07-075_D1	v1735A_M	ENSG00000105254	TBCB	gene	12	0.0115073	0.614335	10.4594	-683.201	0.046	1.18379	0.626834	0.0906176	0.0183868	-683.476	0.550962	3580	0.759207	1
V12D07-075_D1	v1735A_M	ENSG00000126247	CAPNS1	gene	11	0.0294424	0.602412	3.69206	-683.171	0.064	1.29033	0.633066	0.13298	0.0465968	-686.331	6.32001	427	0.0424255	1
V12D07-075_D1	v1735A_M	ENSG00000161281	COX7A1	gene	11	0.00360203	0.44149	44.982	-585.188	0.052	0.575773	0.445773	0.104237	0.00809278	-585.135	-0.105982	7145	1	1
V12D07-075_D1	v1735A_M	ENSG00000167635	ZNF146	gene	11	0.00388159	0.128793	0.00178194	-234.055	0.068	0.131241	0.132713	0.474719	0.0292565	-235.582	3.05319	1298	0.217274	1
V12D07-075_D1	v1735A_M	ENSG00000232677	LINC00665	gene	8	0.000801337	0.10244	0.0611065	-163.474	0.064	0.104044	0.103407	0.272075	0.0077618	-163.596	0.243941	4534	0.885175	1
V12D07-075_D1	v1735A_M	ENSG00000142065	ZFP14	gene	14	0.000778059	0.104174	42.0303	-168.369	0.062	0.107931	0.105091	0.25844	0.00741349	-168.257	-0.224319	9555	1	1
V12D07-075_D1	v1735A_M	ENSG00000181007	ZFP82	gene	9	0.000709945	0.0832897	49.0567	-104.124	0.058	0.0812588	0.0841464	0.327901	0.00845176	-104.133	0.0183584	5724	0.990863	1
V12D07-075_D1	v1735A_M	ENSG00000186017	ZNF566	gene	14	0.00093094	0.0662289	3.1433	-39.2334	0.061	0.0663087	0.0672353	0.460141	0.0138616	-39.4051	0.343437	4191	0.842216	1
V12D07-075_D1	v1735A_M	ENSG00000254004	ZNF260	gene	7	0.000626383	0.109714	42.1744	-182.816	0.054	0.107258	0.110488	0.233341	0.00567684	-182.706	-0.218407	9463	1	1
V12D07-075_D1	v1735A_M	ENSG00000186020	ZNF529	gene	13	0.00165517	0.183899	56.061	-332.771	0.064	0.19513	0.185785	0.208496	0.00892015	-332.634	-0.273776	10114	1	1
V12D07-075_D1	v1735A_M	ENSG00000161298	ZNF382	gene	18	0.000763879	0.0894094	71.0858	-124.588	0.062	0.0877715	0.0903082	0.31489	0.00847124	-124.521	-0.134414	7749	1	1
V12D07-075_D1	v1735A_M	ENSG00000197808	ZNF461	gene	12	0.000611323	0.0914449	0.167533	-130.436	0.054	0.0816105	0.0922853	0.302963	0.00664075	-130.769	0.665884	3357	0.716812	1
V12D07-075_D1	v1735A_M	ENSG00000189042	ZNF567	gene	13	0.000460308	0.0639663	41.0161	-27.5881	0.055	0.0622394	0.0645064	0.344714	0.00714469	-27.4511	-0.273975	10116	1	1
V12D07-075_D1	v1735A_M	ENSG00000198453	ZNF568	gene	13	0.00108364	0.0796937	15.4681	-92.7255	0.045	0.0801464	0.0808975	0.410732	0.0134152	-92.773	0.0949162	5245	0.95365	1
V12D07-075_D1	v1735A_M	ENSG00000196967	ZNF585A	gene	10	0.00141156	0.109172	0.00206529	-183.038	0.049	0.10869	0.110793	0.345668	0.0127646	-183.501	0.926375	2965	0.629275	1
V12D07-075_D1	v1735A_M	ENSG00000245680	ZNF585B	gene	10	0.000927834	0.060986	18.2383	-15.9962	0.05	0.0613732	0.0620069	0.496313	0.0149859	-16.0503	0.108271	5165	0.947304	1
V12D07-075_D1	v1735A_M	ENSG00000188283	ZNF383	gene	11	0.000520588	0.0853177	35.2653	-110.37	0.064	0.0846312	0.0859474	0.269598	0.00606475	-110.242	-0.254751	9928	1	1
V12D07-075_D1	v1735A_M	ENSG00000181666	ZNF875	gene	18	0.000704321	0.0843957	67.6794	-107.882	0.063	0.0890298	0.085233	0.298092	0.0082764	-107.834	-0.0955075	6955	1	1
V12D07-075_D1	v1735A_M	ENSG00000189164	ZNF527	gene	15	0.00035388	0.0591282	63.8492	-4.55603	0.055	0.0581659	0.0595682	0.323414	0.00594935	-4.47459	-0.162879	8425	1	1
V12D07-075_D1	v1735A_M	ENSG00000196437	ZNF569	gene	12	0.00226234	0.0703273	3.44901	-60.4705	0.048	0.0722913	0.0726032	0.657949	0.0311661	-61.5648	2.1886	1792	0.334774	1
V12D07-075_D1	v1735A_M	ENSG00000171827	ZNF570	gene	10	0.000898501	0.0740323	15.4692	-71.0737	0.049	0.0776635	0.0750308	0.38596	0.0119911	-71.0536	-0.0401386	6230	1	1
V12D07-075_D1	v1735A_M	ENSG00000188227	ZNF793	gene	13	0.0011688	0.11749	67.3569	-203.786	0.054	0.113955	0.118831	0.300009	0.00985007	-203.706	-0.16026	8360	1	1
V12D07-075_D1	v1735A_M	ENSG00000171817	ZNF540	gene	17	0.0019637	0.172745	41.599	-315.384	0.054	0.182043	0.175009	0.243424	0.0112399	-315.395	0.0211854	5708	0.989463	1
V12D07-075_D1	v1735A_M	ENSG00000120784	ZFP30	gene	16	0.000875375	0.0847873	26.2224	-109.752	0.049	0.0855367	0.0857709	0.345895	0.0102189	-109.649	-0.206139	9277	1	1
V12D07-075_D1	v1735A_M	ENSG00000196381	ZNF781	gene	11	0.000420323	0.0540678	0.156197	20.8976	0.068	0.0540953	0.0545305	0.378993	0.00771402	21.0181	-0.24113	9785	1	1
V12D07-075_D1	v1735A_M	ENSG00000267152	AC093227.1	gene	1	0.000695468	0.0691004	56.7472	-50.6831	0.059	0.0620026	0.0698934	0.425333	0.00996432	-50.5908	-0.184679	8906	1	1
V12D07-075_D1	v1735A_M	ENSG00000105738	SIPA1L3	gene	11	0.000302345	0.0533653	52.5973	25.1213	0.064	0.0541866	0.0537452	0.320892	0.00563365	25.2028	-0.163009	8430	1	1
V12D07-075_D1	v1735A_M	ENSG00000011332	DPF1	gene	19	0.00467325	0.25658	2.25979	-430.868	0.055	0.302285	0.261657	0.226148	0.0178878	-431.429	1.12205	2712	0.570623	1
V12D07-075_D1	v1735A_M	ENSG00000167642	SPINT2	gene	13	0.00925322	0.670221	0.592301	-706.801	0.049	1.29814	0.680607	0.0741012	0.0136182	-707.221	0.84079	3092	0.656787	1
V12D07-075_D1	v1735A_M	ENSG00000167641	PPP1R14A	gene	11	0.0242664	0.28073	47.6385	-475.619	0.064	0.311923	0.305448	0.499408	0.0795629	-476.073	0.908842	2989	0.634815	1
V12D07-075_D1	v1735A_M	ENSG00000167645	YIF1B	gene	17	0.00271748	0.154728	13.4971	-285.161	0.049	0.165271	0.15768	0.315417	0.0172598	-285.314	0.306091	4310	0.858091	1
V12D07-075_D1	v1735A_M	ENSG00000099341	PSMD8	gene	11	0.00469666	0.486317	32.7147	-613.503	0.05	0.632346	0.491837	0.108378	0.00956524	-613.505	0.0044872	5820	0.997759	1
V12D07-075_D1	v1735A_M	ENSG00000130244	FAM98C	gene	12	0.00107383	0.160691	42.4267	-293.188	0.056	0.170404	0.161972	0.192303	0.0066382	-293.061	-0.254097	9921	1	1
V12D07-075_D1	v1735A_M	ENSG00000196218	RYR1	gene	12	0.00224781	0.206774	36.1712	-367.114	0.054	0.246157	0.209442	0.192605	0.0107539	-367.212	0.195537	4742	0.906859	1
V12D07-075_D1	v1735A_M	ENSG00000178982	EIF3K	gene	10	0.00696865	0.508287	12.1576	-627.271	0.04	0.721955	0.515997	0.115628	0.0135246	-627.34	0.137811	5011	0.933415	1
V12D07-075_D1	v1735A_M	ENSG00000130402	ACTN4	gene	12	0.00282738	0.385373	61.2995	-545.737	0.049	0.437077	0.388775	0.121656	0.00728332	-545.665	-0.142703	7951	1	1
V12D07-075_D1	v1735A_M	ENSG00000104823	ECH1	gene	9	0.00464434	0.448295	1.90229	-590.015	0.055	0.629653	0.453487	0.108233	0.0102538	-590.084	0.138156	5009	0.933254	1
V12D07-075_D1	v1735A_M	ENSG00000104824	HNRNPL	gene	17	0.00743701	0.395088	9.21786	-555.838	0.031	0.524842	0.403108	0.164312	0.0184759	-556.11	0.545046	3592	0.761456	1
V12D07-075_D1	v1735A_M	ENSG00000187994	RINL	gene	14	0.000581059	0.0645752	44.6165	-30.8354	0.054	0.0691926	0.0652528	0.348378	0.00891792	-30.7704	-0.129901	7637	1	1
V12D07-075_D1	v1735A_M	ENSG00000068903	SIRT2	gene	20	0.00434581	0.416223	38.9008	-568.828	0.057	0.547215	0.421235	0.12047	0.0103332	-568.8	-0.0563453	6411	1	1
V12D07-075_D1	v1735A_M	ENSG00000104825	NFKBIB	gene	17	0.00051731	0.0793285	55.6735	-89.496	0.048	0.0729051	0.0799622	0.311973	0.00647886	-89.418	-0.156014	8257	1	1
V12D07-075_D1	v1735A_M	ENSG00000128626	MRPS12	gene	11	0.0249359	0.0956478	55.2441	-206.223	0.096	0.128834	0.120847	1.22569	0.206794	-208.56	4.67242	699	0.0966933	1
V12D07-075_D1	v1735A_M	ENSG00000269190	FBXO17	gene	6	0.000586976	0.0873126	59.935	-117.22	0.054	0.0873716	0.0880302	0.277294	0.0066778	-117.151	-0.139454	7872	1	1
V12D07-075_D1	v1735A_M	ENSG00000161243	FBXO27	gene	9	0.00100503	0.114107	55.5159	-195.03	0.055	0.11767	0.115283	0.269417	0.00873082	-194.962	-0.136259	7800	1	1
V12D07-075_D1	v1735A_M	ENSG00000130669	PAK4	gene	17	0.00191751	0.119537	49.0003	-210.487	0.049	0.116411	0.121681	0.376162	0.0157879	-210.545	0.116434	5120	0.943445	1
V12D07-075_D1	v1735A_M	ENSG00000128011	LRFN1	gene	4	0.00179905	0.148674	9.60934	-272.168	0.055	0.169344	0.150618	0.250469	0.011956	-272.094	-0.14833	8088	1	1
V12D07-075_D1	v1735A_M	ENSG00000130755	GMFG	gene	13	0.000361179	0.0595041	62.7175	-6.40859	0.052	0.0546393	0.0599517	0.347821	0.0060332	-6.32568	-0.165819	8488	1	1
V12D07-075_D1	v1735A_M	ENSG00000179134	SAMD4B	gene	15	0.00697861	0.285488	0.00459829	-462.702	0.073	0.329311	0.292834	0.253676	0.0238612	-463.906	2.40842	1645	0.299929	1
V12D07-075_D1	v1735A_M	ENSG00000006712	PAF1	gene	15	0.00335951	0.148016	4.13973	-273.27	0.052	0.151382	0.151699	0.382882	0.0221932	-274.157	1.7738	2098	0.411931	1
V12D07-075_D1	v1735A_M	ENSG00000063322	MED29	gene	15	0.00533163	0.310621	7.5581	-485.987	0.024	0.362792	0.316509	0.201267	0.0168748	-486.336	0.698541	3289	0.705202	1
V12D07-075_D1	v1735A_M	ENSG00000105193	RPS16	gene	9	0.00450427	0.59492	56.4746	-671.074	0.048	1.81301	0.600273	0.0370179	0.00751433	-670.985	-0.178074	8756	1	1
V12D07-075_D1	v1735A_M	ENSG00000196235	SUPT5H	gene	14	0.00450636	0.339505	0.261006	-510.45	0.055	0.395616	0.34471	0.169683	0.0130995	-510.96	1.01976	2846	0.600566	1
V12D07-075_D1	v1735A_M	ENSG00000105197	TIMM50	gene	11	0.00163918	0.235535	23.0181	-403.569	0.05	0.250056	0.237439	0.161911	0.00691128	-403.409	-0.319675	10421	1	1
V12D07-075_D1	v1735A_M	ENSG00000090932	DLL3	gene	10	0.00120371	0.139181	42.7494	-252.287	0.041	0.143346	0.140594	0.242034	0.00857437	-252.225	-0.125771	7546	1	1
V12D07-075_D1	v1735A_M	ENSG00000176401	EID2B	gene	6	0.00149092	0.222611	64.059	-387.23	0.055	0.22644	0.224438	0.170519	0.00665287	-387.163	-0.135026	7767	1	1
V12D07-075_D1	v1735A_M	ENSG00000176396	EID2	gene	11	0.0318115	0.257324	57.9266	-460.162	0.094	0.286487	0.28959	0.622568	0.110023	-460.692	1.05874	2801	0.588976	1
V12D07-075_D1	v1735A_M	ENSG00000105204	DYRK1B	gene	14	0.00146155	0.190639	37.1888	-342.77	0.043	0.201331	0.192325	0.189887	0.00760825	-342.614	-0.310588	10382	1	1
V12D07-075_D1	v1735A_M	ENSG00000105202	FBL	gene	9	0.00200054	0.202564	26.657	-360.886	0.05	0.218161	0.204901	0.20502	0.00977951	-360.889	0.00663389	5802	0.996689	1
V12D07-075_D1	v1735A_M	ENSG00000013275	PSMC4	gene	8	0.00690808	0.252595	0.00371481	-427.907	0.066	0.275236	0.25986	0.301976	0.0266204	-429.441	3.06962	1292	0.215497	1
V12D07-075_D1	v1735A_M	ENSG00000128000	ZNF780B	gene	16	0.000863389	0.0758611	33.2598	-77.9679	0.05	0.0796697	0.0768308	0.368816	0.0112531	-77.8928	-0.150306	8136	1	1
V12D07-075_D1	v1735A_M	ENSG00000197782	ZNF780A	gene	14	0.00045618	0.0714138	64.1428	-59.1355	0.057	0.0643432	0.0719742	0.331944	0.0063473	-59.0546	-0.161851	8401	1	1
V12D07-075_D1	v1735A_M	ENSG00000130758	MAP3K10	gene	8	0.00095778	0.136522	37.0089	-246.256	0.045	0.143991	0.137712	0.214929	0.00696667	-246.25	-0.012238	5948	1	1
V12D07-075_D1	v1735A_M	ENSG00000174521	TTC9B	gene	7	0.0158308	0.511975	2.70415	-632.829	0.058	0.769044	0.528433	0.163606	0.0299936	-634.21	2.76207	1458	0.251318	1
V12D07-075_D1	v1735A_M	ENSG00000105221	AKT2	gene	18	0.000984316	0.13574	47.2358	-244.668	0.045	0.141043	0.136898	0.222441	0.00719929	-244.539	-0.258652	9969	1	1
V12D07-075_D1	v1735A_M	ENSG00000160392	C19orf47	gene	13	0.00046191	0.0443446	43.9283	77.1924	0.051	0.048112	0.0448804	0.446709	0.010309	77.2061	-0.0274611	6094	1	1
V12D07-075_D1	v1735A_M	ENSG00000105223	PLD3	gene	20	0.0371597	0.512613	5.32547	-640.928	0.064	2.44012	0.552234	0.0789996	0.067591	-646.92	11.9852	135	0.00249718	0.198313
V12D07-075_D1	v1735A_M	ENSG00000090013	BLVRB	gene	11	0.0014219	0.184746	22.8031	-333.704	0.055	0.185591	0.186407	0.203178	0.00763774	-333.599	-0.211194	9354	1	1
V12D07-075_D1	v1735A_M	ENSG00000160460	SPTBN4	gene	16	0.00195645	0.269674	33.7915	-442.711	0.06	0.308351	0.272013	0.143446	0.00720261	-442.627	-0.167752	8538	1	1
V12D07-075_D1	v1735A_M	ENSG00000090006	LTBP4	gene	17	0.0028106	0.163488	7.86033	-300.832	0.045	0.180271	0.166498	0.294085	0.016901	-301.012	0.360741	4118	0.834961	1
V12D07-075_D1	v1735A_M	ENSG00000105245	NUMBL	gene	9	0.0039493	0.211219	0.754394	-374.737	0.054	0.244214	0.21559	0.25733	0.0183545	-375.559	1.64503	2203	0.439326	1
V12D07-075_D1	v1735A_M	ENSG00000123815	COQ8B	gene	12	0.000583148	0.0739061	0.145353	-69.3034	0.055	0.07454	0.0746125	0.323966	0.00782861	-69.4407	0.274512	4427	0.871747	1
V12D07-075_D1	v1735A_M	ENSG00000077312	SNRPA	gene	9	0.00999357	0.162676	30.5864	-311.269	0.088	0.177989	0.173004	0.561651	0.0578767	-312.07	1.60304	2234	0.448645	1
V12D07-075_D1	v1735A_M	ENSG00000167578	RAB4B	gene	18	0.00222633	0.235586	0.0424638	-404.132	0.05	0.272059	0.238187	0.173433	0.00936172	-404.317	0.368623	4093	0.831677	1
V12D07-075_D1	v1735A_M	ENSG00000269858	EGLN2	gene	6	0.00403325	0.280654	9.61339	-456.06	0.05	0.332399	0.285074	0.191059	0.0141673	-456.157	0.195129	4745	0.907044	1
V12D07-075_D1	v1735A_M	ENSG00000167601	AXL	gene	12	0.00106762	0.125556	0.0267876	-222.344	0.063	0.116657	0.126783	0.28009	0.00843144	-222.395	0.102121	5204	0.950221	1
V12D07-075_D1	v1735A_M	ENSG00000105323	HNRNPUL1	gene	17	0.00740806	0.360733	14.9262	-530.161	0.05	0.431472	0.36887	0.19948	0.0201229	-530.503	0.683951	3321	0.710366	1
V12D07-075_D1	v1735A_M	ENSG00000105329	TGFB1	gene	10	0.00661888	0.0739272	27.2513	-90.265	0.084	0.0750719	0.080783	1.08371	0.082175	-92.3642	4.19831	811	0.12256	1
V12D07-075_D1	v1735A_M	ENSG00000142046	TMEM91	gene	15	0.00135858	0.267437	52.9182	-439.693	0.05	0.312794	0.26917	0.117838	0.00505433	-439.596	-0.195574	9090	1	1
V12D07-075_D1	v1735A_M	ENSG00000123810	B9D2	gene	8	0.000738927	0.062783	37.7935	-23.4934	0.049	0.0643359	0.063621	0.42252	0.0116326	-23.4641	-0.0586094	6435	1	1
V12D07-075_D1	v1735A_M	ENSG00000077348	EXOSC5	gene	9	0.00152232	0.111248	31.7265	-189.063	0.055	0.120355	0.113027	0.324181	0.0134993	-189.261	0.39477	4009	0.820875	1
V12D07-075_D1	v1735A_M	ENSG00000248098	BCKDHA	gene	12	0.00219729	0.149401	11.1306	-274.276	0.043	0.156079	0.151776	0.30033	0.0144942	-274.304	0.0575339	5451	0.971643	1
V12D07-075_D1	v1735A_M	ENSG00000105341	DMAC2	gene	18	0.00207631	0.1529	0.0374266	-280.368	0.059	0.153756	0.155168	0.296356	0.0133976	-280.681	0.625594	3435	0.731398	1
V12D07-075_D1	v1735A_M	ENSG00000007129	CEACAM21	gene	18	0.000605423	0.0801834	35.9726	-92.8756	0.046	0.0823036	0.0809038	0.298959	0.0074939	-92.7955	-0.160112	8356	1	1
V12D07-075_D1	v1735A_M	ENSG00000105372	RPS19	gene	8	0.00590939	0.498861	5.69013	-621.295	0.064	2.17434	0.505488	0.0353544	0.0117071	-621.404	0.216907	4655	0.897221	1
V12D07-075_D1	v1735A_M	ENSG00000105404	RABAC1	gene	11	0.0100465	0.603739	1.97046e-06	-677.239	0.058	1.18221	0.614597	0.0847835	0.0163681	-677.789	1.09879	2741	0.577298	1
V12D07-075_D1	v1735A_M	ENSG00000105409	ATP1A3	gene	19	0.0106671	0.572634	10.7519	-662.903	0.052	1.82916	0.584271	0.0564641	0.0182875	-663.19	0.575127	3533	0.750089	1
V12D07-075_D1	v1735A_M	ENSG00000105737	GRIK5	gene	9	0.0224715	0.274331	22.8903	-466.335	0.089	0.361108	0.297301	0.415126	0.0757119	-468.274	3.87663	936	0.143946	1
V12D07-075_D1	v1735A_M	ENSG00000105732	ZNF574	gene	13	0.0530783	0.00102672	127.624	24.1739	0.144	0.0572087	0.0542191	4.02713	0.981024	22.6703	3.00734	1318	0.222313	1
V12D07-075_D1	v1735A_M	ENSG00000028277	POU2F2	gene	21	0.00136678	0.0914084	15.2959	-132.652	0.051	0.0936453	0.0929273	0.394788	0.0147322	-132.769	0.233453	4580	0.889828	1
V12D07-075_D1	v1735A_M	ENSG00000160570	DEDD2	gene	14	0.00261463	0.215645	13.1219	-379.497	0.044	0.235134	0.218482	0.217466	0.0119795	-379.404	-0.184897	8913	1	1
V12D07-075_D1	v1735A_M	ENSG00000105723	GSK3A	gene	12	0.00309635	0.318645	0.0190176	-491.324	0.059	0.406707	0.322104	0.136818	0.00962371	-491.391	0.135453	5023	0.934516	1
V12D07-075_D1	v1735A_M	ENSG00000105722	ERF	gene	10	0.000426037	0.0820938	66.2436	-99.0008	0.055	0.0824251	0.0826395	0.250417	0.00516284	-98.9195	-0.162634	8417	1	1
V12D07-075_D1	v1735A_M	ENSG00000079432	CIC	gene	7	0.00198836	0.217953	5.23351	-381.7	0.059	0.249276	0.22014	0.178882	0.00904038	-381.585	-0.229008	9621	1	1
V12D07-075_D1	v1735A_M	ENSG00000079462	PAFAH1B3	gene	7	0.00389675	0.356367	42.6498	-524.179	0.058	0.428365	0.360769	0.145726	0.0108164	-524.096	-0.165234	8477	1	1
V12D07-075_D1	v1735A_M	ENSG00000167619	TMEM145	gene	13	0.00138182	0.188017	34.6081	-338.683	0.045	0.194293	0.18962	0.191323	0.0072958	-338.529	-0.307388	10359	1	1
V12D07-075_D1	v1735A_M	ENSG00000105429	MEGF8	gene	13	0.0496507	0.215025	61.8278	-433.916	0.093	0.300199	0.265043	0.742255	0.187591	-435.139	2.44538	1623	0.294437	1
V12D07-075_D1	v1735A_M	ENSG00000213904	LIPE-AS1	gene	9	0.00765854	0.0840691	43.1371	-128.782	0.098	0.0900168	0.0918886	0.972186	0.0834921	-129.526	1.48772	2339	0.475275	1
V12D07-075_D1	v1735A_M	ENSG00000105755	ETHE1	gene	8	0.00124157	0.0695858	5.91759	-54.4984	0.062	0.0698891	0.0709197	0.504169	0.0175295	-54.7963	0.595868	3487	0.74235	1
V12D07-075_D1	v1735A_M	ENSG00000073050	XRCC1	gene	11	0.00280223	0.131297	0.000236157	-238.029	0.054	0.143176	0.13418	0.369727	0.0208966	-238.754	1.44993	2371	0.48434	1
V12D07-075_D1	v1735A_M	ENSG00000167378	IRGQ	gene	8	0.00259809	0.188388	9.01696	-340.9	0.054	0.206224	0.191208	0.247166	0.0136036	-340.935	0.0696478	5382	0.965775	1
V12D07-075_D1	v1735A_M	ENSG00000124444	ZNF576	gene	16	0.000666733	0.0912352	35.3286	-130.059	0.039	0.0975208	0.0920393	0.264776	0.00725483	-129.999	-0.119866	7429	1	1
V12D07-075_D1	v1735A_M	ENSG00000131116	ZNF428	gene	12	0.411063	0.00136253	116.284	-560.75	0.136	0.495043	0.413137	1.29512	0.996696	-563.2	4.90035	650	0.0862783	1
V12D07-075_D1	v1735A_M	ENSG00000105767	CADM4	gene	3	0.00721174	0.458406	17.7949	-598.068	0.044	0.634334	0.466338	0.133876	0.0154885	-598.146	0.157686	4915	0.924185	1
V12D07-075_D1	v1735A_M	ENSG00000105771	SMG9	gene	14	0.000993759	0.142158	42.8161	-257.921	0.041	0.139697	0.143337	0.225659	0.00694199	-257.799	-0.245564	9837	1	1
V12D07-075_D1	v1735A_M	ENSG00000159871	LYPD5	gene	15	0.00116007	0.0504865	0.000153285	37.3958	0.06	0.056244	0.0517791	0.605572	0.0224617	35.9546	2.88247	1385	0.236636	1
V12D07-075_D1	v1735A_M	ENSG00000267680	ZNF224	gene	5	0.000321385	0.0606997	66.7722	-11.9263	0.054	0.0602137	0.0611065	0.297727	0.00526679	-11.8302	-0.192185	9032	1	1
V12D07-075_D1	v1735A_M	ENSG00000186019	AC021092.1	gene	11	0.000505737	0.0879816	60.3378	-119.144	0.064	0.0856079	0.0886161	0.262693	0.00571536	-119.064	-0.159415	8338	1	1
V12D07-075_D1	v1735A_M	ENSG00000167380	ZNF226	gene	16	0.00111085	0.107742	27.6894	-178.874	0.05	0.108123	0.109008	0.308254	0.0102051	-178.816	-0.116188	7346	1	1
V12D07-075_D1	v1735A_M	ENSG00000131115	ZNF227	gene	16	0.000405979	0.0572933	42.2229	4.22779	0.059	0.0574269	0.0577815	0.350862	0.00703612	4.31161	-0.167647	8533	1	1
V12D07-075_D1	v1735A_M	ENSG00000167384	ZNF180	gene	10	0.000763215	0.0516685	33.7288	31.8828	0.055	0.0516044	0.0525452	0.535348	0.0145564	31.7174	0.33079	4233	0.847559	1
V12D07-075_D1	v1735A_M	ENSG00000073008	PVR	gene	15	0.00111969	0.147401	54.5133	-268.545	0.054	0.157649	0.148739	0.212255	0.00753896	-268.472	-0.146135	8034	1	1
V12D07-075_D1	v1735A_M	ENSG00000130202	NECTIN2	gene	10	0.00118307	0.102559	0.138147	-164.7	0.059	0.104101	0.103928	0.330409	0.0114039	-165.048	0.695226	3295	0.706372	1
V12D07-075_D1	v1735A_M	ENSG00000130204	TOMM40	gene	13	0.00379628	0.302078	0.0126281	-476.58	0.064	0.340928	0.306284	0.180724	0.0124113	-476.861	0.563181	3551	0.754583	1
V12D07-075_D1	v1735A_M	ENSG00000130203	APOE	gene	10	0.0162708	0.285321	7.69301e-08	-467.246	0.069	3.86174	0.300725	0.033031	0.0539499	-471.577	8.66201	236	0.0131543	0.597575
V12D07-075_D1	v1735A_M	ENSG00000130208	APOC1	gene	9	0.0771445	0.658129	1.60444	-715.523	0.06	1.36347	0.737763	0.203707	0.104919	-730.485	29.9245	39	3.17674e-07	8.73278e-05
V12D07-075_D1	v1735A_M	ENSG00000104853	CLPTM1	gene	16	0.306467	0.162848	107.054	-598.814	0.107	0.698108	0.470239	0.792993	0.65301	-600.55	3.47157	1098	0.176262	1
V12D07-075_D1	v1735A_M	ENSG00000104859	CLASRP	gene	15	0.000308133	0.0497368	37.9957	45.2877	0.05	0.05097	0.0501037	0.344393	0.00615712	45.4441	-0.312834	10391	1	1
V12D07-075_D1	v1735A_M	ENSG00000142252	GEMIN7	gene	11	0.000576708	0.0886059	61.2675	-121.401	0.055	0.0940019	0.089301	0.255471	0.00646659	-121.285	-0.231834	9656	1	1
V12D07-075_D1	v1735A_M	ENSG00000007047	MARK4	gene	15	0.00130974	0.216063	21.1173	-378.42	0.063	0.227484	0.217684	0.15909	0.00602531	-378.349	-0.142111	7940	1	1
V12D07-075_D1	v1735A_M	ENSG00000104866	PPP1R37	gene	11	0.00128934	0.0837223	0.00962065	-107.006	0.043	0.0872137	0.0851567	0.411717	0.0151666	-107.576	1.13984	2695	0.565571	1
V12D07-075_D1	v1735A_M	ENSG00000007255	TRAPPC6A	gene	10	0.000744926	0.0712154	39.8456	-59.4843	0.059	0.0697315	0.0720516	0.391406	0.0103519	-59.3646	-0.239344	9754	1	1
V12D07-075_D1	v1735A_M	ENSG00000104884	ERCC2	gene	15	0.000644185	0.111915	1.36036	-188.488	0.049	0.119103	0.112653	0.213099	0.00572309	-188.303	-0.369839	10574	1	1
V12D07-075_D1	v1735A_M	ENSG00000012061	ERCC1	gene	15	0.00162961	0.201086	20.2178	-358.265	0.044	0.227196	0.202996	0.177681	0.00803891	-358.195	-0.14071	7896	1	1
V12D07-075_D1	v1735A_M	ENSG00000125744	RTN2	gene	12	0.00216122	0.156491	26.3664	-287.53	0.057	0.154574	0.158916	0.300755	0.0136224	-287.566	0.0724807	5361	0.964408	1
V12D07-075_D1	v1735A_M	ENSG00000125746	EML2	gene	16	0.00163861	0.191633	85.1465	-344.531	0.06	0.20386	0.193568	0.198567	0.00847826	-344.474	-0.114075	7307	1	1
V12D07-075_D1	v1735A_M	ENSG00000125743	SNRPD2	gene	10	0.00458054	0.57157	44.4304	-659.646	0.062	0.944102	0.576923	0.0716868	0.00795024	-659.539	-0.214025	9389	1	1
V12D07-075_D1	v1735A_M	ENSG00000185800	DMWD	gene	12	0.00309004	0.331842	30.2434	-503.137	0.045	0.384637	0.33546	0.144521	0.00922585	-503.113	-0.0495343	6331	1	1
V12D07-075_D1	v1735A_M	ENSG00000125755	SYMPK	gene	19	0.00117056	0.190923	46.3838	-342.764	0.044	0.204757	0.192327	0.167093	0.00609373	-342.618	-0.292575	10257	1	1
V12D07-075_D1	v1735A_M	ENSG00000170604	IRF2BP1	gene	5	0.000674359	0.0747102	28.8796	-72.8894	0.049	0.0728767	0.0754932	0.356334	0.00894559	-72.826	-0.126699	7564	1	1
V12D07-075_D1	v1735A_M	ENSG00000176182	MYPOP	gene	6	0.00141153	0.121844	46.5119	-214.741	0.052	0.132162	0.123481	0.284274	0.011452	-214.78	0.0779006	5334	0.961799	1
V12D07-075_D1	v1735A_M	ENSG00000104967	NOVA2	gene	7	0.00415518	0.329053	12.6548	-501.543	0.049	0.363352	0.333558	0.177406	0.0124702	-501.472	-0.140568	7891	1	1
V12D07-075_D1	v1735A_M	ENSG00000124440	HIF3A	gene	15	0.00173237	0.0941501	16.0954	-142.098	0.044	0.0966328	0.0960933	0.430721	0.0180677	-142.434	0.671843	3345	0.714679	1
V12D07-075_D1	v1735A_M	ENSG00000011485	PPP5C	gene	15	0.0830791	0.216339	44.0119	-464.182	0.122	0.371608	0.300068	0.775641	0.277469	-470.946	13.5283	113	0.00115443	0.109528
V12D07-075_D1	v1735A_M	ENSG00000277531	PNMA8C	gene	2	0.0134569	0.444063	3.3724	-591.744	0.05	0.612089	0.458191	0.189521	0.0294128	-593.062	2.63702	1522	0.267533	1
V12D07-075_D1	v1735A_M	ENSG00000182013	PNMA8A	gene	18	0.00707349	0.657925	31.5974	-701.002	0.059	1.45837	0.666059	0.0576699	0.0106368	-700.987	-0.0297649	6114	1	1
V12D07-075_D1	v1735A_M	ENSG00000230510	PPP5D1	gene	6	0.000379796	0.0595387	54.9286	-6.66417	0.054	0.0588464	0.0600056	0.331173	0.00633854	-6.58505	-0.158243	8311	1	1
V12D07-075_D1	v1735A_M	ENSG00000204851	PNMA8B	gene	7	0.0366932	0.652468	33.1573	-710.778	0.069	1.14551	0.690472	0.167222	0.0532432	-711.373	1.1881	2649	0.552088	1
V12D07-075_D1	v1735A_M	ENSG00000160014	CALM3	gene	17	0.00714238	0.536074	13.2828	-642.537	0.031	2.41569	0.544115	0.0349848	0.0131483	-642.648	0.221767	4632	0.895043	1
V12D07-075_D1	v1735A_M	ENSG00000197380	DACT3	gene	11	0.0265325	0.177733	34.4051	-357.765	0.107	0.225456	0.204797	0.722483	0.129892	-360.742	5.95402	480	0.0509449	1
V12D07-075_D1	v1735A_M	ENSG00000090372	STRN4	gene	15	0.00155465	0.219861	62.9813	-383.751	0.055	0.236939	0.221748	0.16641	0.00702141	-383.684	-0.132785	7709	1	1
V12D07-075_D1	v1735A_M	ENSG00000181027	FKRP	gene	11	0.00156577	0.110956	9.7883	-188.271	0.052	0.120013	0.112676	0.329713	0.0139152	-188.364	0.18489	4792	0.911699	1
V12D07-075_D1	v1735A_M	ENSG00000042753	AP2S1	gene	11	0.00793065	0.542817	6.72871e-06	-646.118	0.059	0.860589	0.551684	0.103481	0.0143998	-646.633	1.03036	2830	0.597393	1
V12D07-075_D1	v1735A_M	ENSG00000160007	ARHGAP35	gene	19	0.0507236	0.502796	18.1893	-644.4	0.087	0.970471	0.554078	0.232072	0.0916383	-647.882	6.96433	358	0.0307408	0.920593
V12D07-075_D1	v1735A_M	ENSG00000130748	TMEM160	gene	7	0.00334666	0.505065	58.1693	-623.565	0.05	0.738822	0.509139	0.0783008	0.00658259	-623.48	-0.17125	8605	1	1
V12D07-075_D1	v1735A_M	ENSG00000130749	ZC3H4	gene	10	0.000678352	0.118557	39.0713	-205.182	0.055	0.120033	0.119378	0.216984	0.0056892	-205.032	-0.30074	10311	1	1
V12D07-075_D1	v1735A_M	ENSG00000142230	SAE1	gene	13	0.00194439	0.314544	44.5993	-486.813	0.048	0.390825	0.316902	0.112826	0.00614362	-486.694	-0.239112	9749	1	1
V12D07-075_D1	v1735A_M	ENSG00000257704	INAFM1	gene	4	0.00228931	0.268021	34.5783	-441.302	0.049	0.300616	0.27064	0.159163	0.00846922	-441.167	-0.270361	10080	1	1
V12D07-075_D1	v1735A_M	ENSG00000105419	MEIS3	gene	18	0.00249358	0.221241	0.00485716	-386.435	0.057	0.241112	0.224055	0.207106	0.0111452	-386.671	0.470851	3780	0.790234	1
V12D07-075_D1	v1735A_M	ENSG00000118160	SLC8A2	gene	14	0.0095429	0.367327	6.23205	-536.37	0.049	0.477255	0.377481	0.204687	0.0253214	-537.161	1.5819	2257	0.453413	1
V12D07-075_D1	v1735A_M	ENSG00000118162	KPTN	gene	14	0.000382516	0.0627425	0.995021	-21.6184	0.049	0.0603617	0.0632011	0.324014	0.00605966	-21.5536	-0.129582	7630	1	1
V12D07-075_D1	v1735A_M	ENSG00000105402	NAPA	gene	8	0.00488009	0.474163	1.27825	-606.168	0.054	0.685559	0.479726	0.101899	0.0101872	-606.312	0.288008	4375	0.865884	1
V12D07-075_D1	v1735A_M	ENSG00000024422	EHD2	gene	12	0.000456316	0.0898558	47.4351	-125.032	0.044	0.0910769	0.0904433	0.234544	0.00505265	-124.952	-0.158554	8318	1	1
V12D07-075_D1	v1735A_M	ENSG00000105373	NOP53	gene	19	0.0051676	0.399194	18.4054	-557.419	0.049	0.459036	0.404798	0.156602	0.0127796	-557.317	-0.203537	9233	1	1
V12D07-075_D1	v1735A_M	ENSG00000178980	SELENOW	gene	15	0.0406015	0.544134	1.84738	-656.678	0.054	2.00169	0.585375	0.100664	0.0694356	-663.735	14.1136	108	0.000861546	0.0855244
V12D07-075_D1	v1735A_M	ENSG00000105499	PLA2G4C	gene	14	0.00144847	0.173779	41.6453	-316.248	0.044	0.19452	0.175466	0.195655	0.0082662	-316.148	-0.199959	9170	1	1
V12D07-075_D1	v1735A_M	ENSG00000185453	ZSWIM9	gene	13	0.00197415	0.132622	0.000891651	-239.604	0.062	0.130238	0.134776	0.341154	0.0146672	-240.032	0.855133	3072	0.652094	1
V12D07-075_D1	v1735A_M	ENSG00000142227	EMP3	gene	11	0.000404039	0.0580838	0.108843	0.432148	0.069	0.0572048	0.0585453	0.351382	0.00690809	0.522609	-0.180922	8821	1	1
V12D07-075_D1	v1735A_M	ENSG00000105438	KDELR1	gene	9	0.00137624	0.209394	32.8394	-369.528	0.05	0.242904	0.211021	0.152726	0.00652959	-369.38	-0.296	10282	1	1
V12D07-075_D1	v1735A_M	ENSG00000105447	GRWD1	gene	13	0.00093927	0.094313	9.5893	-140.296	0.044	0.091072	0.0953548	0.336519	0.00986087	-140.209	-0.175475	8703	1	1
V12D07-075_D1	v1735A_M	ENSG00000105443	CYTH2	gene	15	0.044379	0.129094	51.1233	-309.322	0.083	0.178129	0.173844	1.18264	0.255827	-313.468	8.29235	254	0.0158248	0.666797
V12D07-075_D1	v1735A_M	ENSG00000142235	LMTK3	gene	10	0.00573941	0.321393	8.31242	-496.015	0.034	0.412061	0.327791	0.183854	0.0175446	-496.44	0.850151	3082	0.653721	1
V12D07-075_D1	v1735A_M	ENSG00000063177	RPL18	gene	13	0.0123535	0.432805	3.75633	-584.026	0.041	2.19143	0.445518	0.0507187	0.0277509	-584.969	1.88695	2002	0.389272	1
V12D07-075_D1	v1735A_M	ENSG00000063176	SPHK2	gene	16	0.00139006	0.101117	0.00225433	-161.108	0.058	0.103227	0.102589	0.361181	0.0135606	-161.304	0.392762	4016	0.821699	1
V12D07-075_D1	v1735A_M	ENSG00000105516	DBP	gene	11	0.00422332	0.338354	14.0788	-509.558	0.025	0.391163	0.343037	0.166138	0.0123281	-509.556	-0.00291313	5872	1	1
V12D07-075_D1	v1735A_M	ENSG00000063180	CA11	gene	9	0.00691967	0.323025	0.372831	-497.816	0.043	0.391871	0.330266	0.212275	0.0209722	-498.61	1.58839	2250	0.451944	1
V12D07-075_D1	v1735A_M	ENSG00000087076	HSD17B14	gene	9	0.00213658	0.114469	8.09557	-198.369	0.054	0.116214	0.116763	0.397743	0.0183232	-198.642	0.545738	3589	0.761193	1
V12D07-075_D1	v1735A_M	ENSG00000105559	PLEKHA4	gene	12	0.00077485	0.054032	14.6515	19.1988	0.055	0.0552595	0.0548996	0.503735	0.0141378	19.0717	0.254164	4502	0.880662	1
V12D07-075_D1	v1735A_M	ENSG00000087074	PPP1R15A	gene	8	0.00081189	0.0708058	48.2284	-58.1112	0.054	0.063462	0.0717318	0.448988	0.0113364	-58.0811	-0.0602931	6457	1	1
V12D07-075_D1	v1735A_M	ENSG00000104805	NUCB1	gene	16	0.00256459	0.368501	42.8931	-532.71	0.058	0.44745	0.371614	0.113179	0.00691143	-532.641	-0.137597	7826	1	1
V12D07-075_D1	v1735A_M	ENSG00000087086	FTL	gene	15	0.00274504	0.369005	61.2866	-533.245	0.048	2.78724	0.372315	0.0187975	0.0073841	-533.185	-0.1193	7417	1	1
V12D07-075_D1	v1735A_M	ENSG00000183207	RUVBL2	gene	14	0.00160764	0.234421	47.4609	-402.187	0.05	0.269267	0.236392	0.148906	0.00681121	-402.134	-0.106121	7148	1	1
V12D07-075_D1	v1735A_M	ENSG00000104852	SNRNP70	gene	15	0.00320646	0.314814	22.718	-488.17	0.039	0.385441	0.318473	0.146911	0.0100825	-488.12	-0.100231	7047	1	1
V12D07-075_D1	v1735A_M	ENSG00000104863	LIN7B	gene	12	0.00365923	0.31056	0.0127542	-484.391	0.049	0.357174	0.314696	0.169362	0.0116455	-484.678	0.574575	3535	0.750296	1
V12D07-075_D1	v1735A_M	ENSG00000177380	PPFIA3	gene	14	0.00443688	0.330356	0.00227208	-502.59	0.063	0.388897	0.335196	0.171279	0.0132526	-502.885	0.590691	3498	0.744275	1
V12D07-075_D1	v1735A_M	ENSG00000104872	PIH1D1	gene	11	0.00244879	0.191924	6.34083	-345.955	0.063	0.202989	0.194612	0.243782	0.0125984	-346.025	0.140315	5000	0.932247	1
V12D07-075_D1	v1735A_M	ENSG00000142541	RPL13A	gene	17	0.01975	0.377401	4.30102	-549.005	0.056	2.6419	0.397862	0.0531946	0.0497292	-552.331	6.65287	389	0.035921	0.989997
V12D07-075_D1	v1735A_M	ENSG00000142534	RPS11	gene	7	0.00688099	0.497308	11.9541	-621.002	0.034	2.18295	0.504962	0.0379998	0.0136476	-621.103	0.203652	4703	0.903187	1
V12D07-075_D1	v1735A_M	ENSG00000104870	FCGRT	gene	13	0.000678402	0.0915638	0.00180698	-130.99	0.059	0.0910347	0.0923029	0.286113	0.00735458	-130.824	-0.331139	10467	1	1
V12D07-075_D1	v1735A_M	ENSG00000142546	NOSIP	gene	14	0.00446693	0.200861	11.6182	-361.587	0.055	0.200015	0.205673	0.334151	0.0217551	-361.974	0.77408	3182	0.679064	1
V12D07-075_D1	v1735A_M	ENSG00000126464	PRR12	gene	14	0.00108699	0.128626	33.428	-229.471	0.044	0.137779	0.129905	0.239293	0.00838001	-229.412	-0.118613	7399	1	1
V12D07-075_D1	v1735A_M	ENSG00000126461	SCAF1	gene	15	0.00222343	0.29555	44.4942	-469.227	0.041	0.343753	0.298249	0.137172	0.00746683	-469.192	-0.0683607	6550	1	1
V12D07-075_D1	v1735A_M	ENSG00000126456	IRF3	gene	16	0.00121351	0.104736	34.7898	-171.081	0.049	0.104766	0.106147	0.332507	0.0114537	-171.143	0.123848	5077	0.939954	1
V12D07-075_D1	v1735A_M	ENSG00000126457	PRMT1	gene	21	0.00877463	0.472071	0.150003	-606.681	0.059	0.667267	0.481536	0.140383	0.0182483	-607.399	1.43448	2387	0.488097	1
V12D07-075_D1	v1735A_M	ENSG00000169169	CPT1C	gene	14	0.00189099	0.273364	39.6564	-446.54	0.049	0.320813	0.27567	0.135548	0.00686997	-446.48	-0.118371	7390	1	1
V12D07-075_D1	v1735A_M	ENSG00000196961	AP2A1	gene	12	0.00627817	0.426531	16.5109	-576.992	0.045	0.599776	0.433576	0.132108	0.0145056	-577.131	0.277983	4414	0.870235	1
V12D07-075_D1	v1735A_M	ENSG00000010361	FUZ	gene	14	0.000646255	0.0483645	32.9077	51.3428	0.044	0.0493065	0.049095	0.515582	0.013186	51.3116	0.0624765	5429	0.969245	1
V12D07-075_D1	v1735A_M	ENSG00000104973	MED25	gene	18	0.00266872	0.278067	49.5719	-452.227	0.05	0.315827	0.281173	0.16357	0.00950618	-452.183	-0.0876909	6817	1	1
V12D07-075_D1	v1735A_M	ENSG00000104960	PTOV1	gene	15	0.00318591	0.545099	47.0424	-645.347	0.065	0.930299	0.549059	0.0606729	0.00581069	-645.257	-0.180246	8807	1	1
V12D07-075_D1	v1735A_M	ENSG00000039650	PNKP	gene	12	0.00129765	0.120371	3.39945	-210.809	0.058	0.128366	0.121807	0.280626	0.0106655	-210.844	0.0696009	5383	0.965798	1
V12D07-075_D1	v1735A_M	ENSG00000204673	AKT1S1	gene	10	0.00100921	0.19692	0.00396108	-351.331	0.058	0.231075	0.198057	0.13748	0.00509885	-351.088	-0.485356	10691	1	1
V12D07-075_D1	v1735A_M	ENSG00000104946	TBC1D17	gene	13	0.00464802	0.215403	5.16645	-381.326	0.046	0.253553	0.220331	0.268884	0.0211225	-381.835	1.01852	2848	0.600941	1
V12D07-075_D1	v1735A_M	ENSG00000213024	NUP62	gene	11	0.00227508	0.190864	43.4514	-344.318	0.059	0.218029	0.19341	0.218768	0.0117795	-344.238	-0.15985	8349	1	1
V12D07-075_D1	v1735A_M	ENSG00000105053	VRK3	gene	11	0.00399049	0.108796	3.01467	-187.128	0.035	0.115448	0.112852	0.547176	0.0353809	-188.812	3.36783	1142	0.185646	1
V12D07-075_D1	v1735A_M	ENSG00000267890	AC010624.2	gene	1	0.00432815	0.0850026	15.4379	-120.498	0.068	0.0908861	0.0894371	0.723858	0.0484508	-121.725	2.4535	1618	0.293244	1
V12D07-075_D1	v1735A_M	ENSG00000105357	MYH14	gene	17	0.000988848	0.119834	48.3886	-208.997	0.06	0.117445	0.121003	0.26775	0.00818428	-208.933	-0.128095	7595	1	1
V12D07-075_D1	v1735A_M	ENSG00000131408	NR1H2	gene	15	0.00312673	0.152875	5.88804	-282.18	0.039	0.172482	0.156218	0.324192	0.0200429	-282.627	0.893031	3004	0.639854	1
V12D07-075_D1	v1735A_M	ENSG00000142530	FAM71E1	gene	11	0.000928081	0.0930628	69.2778	-136.55	0.059	0.0872372	0.0941284	0.349214	0.00987416	-136.474	-0.151706	8163	1	1
V12D07-075_D1	v1735A_M	ENSG00000161671	EMC10	gene	16	0.020653	0.400903	11.2762	-567.632	0.07	0.519156	0.422069	0.276818	0.0489923	-569.371	3.47816	1094	0.175682	1
V12D07-075_D1	v1735A_M	ENSG00000161677	JOSD2	gene	11	0.0064011	0.126842	13.3906	-235.663	0.069	0.14089	0.133377	0.567866	0.0480409	-237.021	2.71576	1479	0.257205	1
V12D07-075_D1	v1735A_M	ENSG00000204653	ASPDH	gene	10	0.0051384	0.14966	0.00355685	-278.058	0.054	0.150642	0.154665	0.475848	0.0331941	-279.744	3.37319	1136	0.185148	1
V12D07-075_D1	v1735A_M	ENSG00000131409	LRRC4B	gene	13	0.0827254	0.483988	38.9179	-652.232	0.105	0.805206	0.568295	0.357201	0.145974	-655.192	5.92014	485	0.0518154	1
V12D07-075_D1	v1735A_M	ENSG00000105472	CLEC11A	gene	13	0.00129974	0.135828	50.7562	-245.518	0.056	0.139204	0.137314	0.258985	0.00947827	-245.415	-0.205499	9268	1	1
V12D07-075_D1	v1735A_M	ENSG00000169035	KLK7	gene	12	0.00132166	0.116958	24.956	-202.822	0.057	0.116203	0.118466	0.312856	0.011174	-202.82	-0.00484493	5889	1	1
V12D07-075_D1	v1735A_M	ENSG00000129451	KLK10	gene	12	0.000516171	0.0593209	68.4866	-6.272	0.055	0.0577551	0.0599319	0.393375	0.00862627	-6.23031	-0.0833828	6754	1	1
V12D07-075_D1	v1735A_M	ENSG00000142544	CTU1	gene	7	0.00197079	0.0716964	4.16067	-65.1708	0.04	0.0723391	0.0737697	0.613688	0.0267527	-66.1632	1.9847	1928	0.370705	1
V12D07-075_D1	v1735A_M	ENSG00000142549	IGLON5	gene	9	0.101369	0.00925039	115.801	-181.417	0.131	0.117768	0.110754	2.70349	0.916377	-183.4	3.96664	894	0.137612	1
V12D07-075_D1	v1735A_M	ENSG00000105379	ETFB	gene	9	0.00390972	0.41659	38.1362	-568.783	0.054	0.568637	0.421155	0.109961	0.00929781	-568.746	-0.0753588	6638	1	1
V12D07-075_D1	v1735A_M	ENSG00000105497	ZNF175	gene	8	0.000448227	0.047496	33.5925	57.6715	0.054	0.0505896	0.0480134	0.418493	0.00934894	57.7383	-0.133654	7729	1	1
V12D07-075_D1	v1735A_M	ENSG00000182310	SPACA6	gene	14	0.000562147	0.0736888	56.7635	-68.5364	0.05	0.071878	0.0743653	0.329859	0.00757091	-68.483	-0.106886	7166	1	1
V12D07-075_D1	v1735A_M	ENSG00000105509	HAS1	gene	10	0.00046549	0.0543795	30.6729	18.8758	0.065	0.0541186	0.0549191	0.398665	0.00848737	18.9693	-0.187192	8949	1	1
V12D07-075_D1	v1735A_M	ENSG00000197619	ZNF615	gene	14	0.000668322	0.0718094	55.5137	-61.5614	0.058	0.070361	0.0725853	0.367418	0.00922107	-61.4935	-0.135699	7789	1	1
V12D07-075_D1	v1735A_M	ENSG00000142556	ZNF614	gene	19	0.000964409	0.0656273	3.75066	-36.7736	0.05	0.0702777	0.0667101	0.441889	0.0144824	-37.1426	0.737941	3226	0.691446	1
V12D07-075_D1	v1735A_M	ENSG00000105568	PPP2R1A	gene	18	0.0094294	0.641928	0.0588596	-694.522	0.054	1.73806	0.652907	0.0558698	0.0144766	-695.234	1.42382	2400	0.490705	1
V12D07-075_D1	v1735A_M	ENSG00000196214	ZNF766	gene	11	0.000350372	0.066326	47.3954	-37.4947	0.054	0.0587444	0.0667729	0.318639	0.00525481	-37.4138	-0.161643	8392	1	1
V12D07-075_D1	v1735A_M	ENSG00000167555	ZNF528	gene	14	0.00208468	0.0726127	0.000170746	-68.4834	0.055	0.0729345	0.074648	0.626018	0.0279084	-69.5776	2.18843	1793	0.334803	1
V12D07-075_D1	v1735A_M	ENSG00000167766	ZNF83	gene	18	0.000727592	0.0614441	41.1335	-17.2985	0.054	0.0659708	0.0622738	0.408877	0.011703	-17.2891	-0.0188355	6016	1	1
V12D07-075_D1	v1735A_M	ENSG00000213020	ZNF611	gene	10	0.0536407	0.00180687	106.823	19.3087	0.116	0.0540718	0.0553786	4.28328	0.967413	16.5657	5.48598	547	0.0643774	1
V12D07-075_D1	v1735A_M	ENSG00000170949	ZNF160	gene	17	0.00058951	0.0665395	63.5417	-39.446	0.063	0.0630176	0.0672187	0.385287	0.00878174	-39.3337	-0.2246	9559	1	1
V12D07-075_D1	v1735A_M	ENSG00000170954	ZNF415	gene	11	0.000611673	0.0546819	60.3329	16.5138	0.054	0.0578692	0.0553789	0.427378	0.0110623	16.5641	-0.10076	7056	1	1
V12D07-075_D1	v1735A_M	ENSG00000197937	ZNF347	gene	12	0.000803328	0.0764521	23.75	-79.9427	0.049	0.0699315	0.0773525	0.405297	0.0103983	-79.8452	-0.195033	9077	1	1
V12D07-075_D1	v1735A_M	ENSG00000197928	ZNF677	gene	10	0.00239818	0.0720931	0.00045246	-67.1644	0.053	0.0735749	0.0744125	0.665597	0.0321942	-68.6661	3.00333	1321	0.222759	1
V12D07-075_D1	v1735A_M	ENSG00000130844	ZNF331	gene	18	0.00422646	0.260306	16.2927	-434.926	0.039	0.294274	0.264976	0.220921	0.0159771	-435.065	0.278637	4412	0.869951	1
V12D07-075_D1	v1735A_M	ENSG00000179820	MYADM	gene	16	0.00182	0.210654	2.2213	-371.708	0.054	0.239106	0.21277	0.17842	0.00856574	-371.76	0.104348	5190	0.949164	1
V12D07-075_D1	v1735A_M	ENSG00000126583	PRKCG	gene	11	0.00427245	0.173411	0.0037485	-318.91	0.065	0.190989	0.178153	0.342239	0.0240452	-320.533	3.24602	1198	0.197304	1
V12D07-075_D1	v1735A_M	ENSG00000142408	CACNG8	gene	4	0.00694068	0.362878	15.0707	-531.51	0.05	0.42574	0.370648	0.195684	0.0187678	-531.89	0.760878	3202	0.683561	1
V12D07-075_D1	v1735A_M	ENSG00000170906	NDUFA3	gene	16	0.00602816	0.607776	29.0245	-677.891	0.055	1.37774	0.614728	0.056354	0.00982099	-677.85	-0.0818163	6734	1	1
V12D07-075_D1	v1735A_M	ENSG00000105619	TFPT	gene	13	0.00355118	0.224277	20.7088	-391.879	0.059	0.256978	0.22815	0.231894	0.0155871	-391.896	0.0338358	5616	0.983224	1
V12D07-075_D1	v1735A_M	ENSG00000105618	PRPF31	gene	14	0.0248587	0.156573	53.3242	-325.181	0.113	0.196327	0.181747	0.803082	0.137014	-326.294	2.22714	1764	0.328385	1
V12D07-075_D1	v1735A_M	ENSG00000088038	CNOT3	gene	19	0.00449436	0.158265	3.56352	-293.739	0.053	0.169253	0.162976	0.396094	0.0276136	-294.845	2.21053	1776	0.331123	1
V12D07-075_D1	v1735A_M	ENSG00000105617	LENG1	gene	4	0.00142012	0.080576	28.8073	-97.0851	0.064	0.0784876	0.0821637	0.480133	0.0173193	-97.2535	0.336836	4211	0.845	1
V12D07-075_D1	v1735A_M	ENSG00000125505	MBOAT7	gene	17	0.104151	0.463803	71.2086	-654.723	0.102	1.21141	0.569084	0.266404	0.183379	-655.592	1.73814	2125	0.419341	1
V12D07-075_D1	v1735A_M	ENSG00000170892	TSEN34	gene	12	0.00124916	0.138572	34.7124	-251.12	0.049	0.154425	0.140046	0.228871	0.00893399	-251.098	-0.0447641	6275	1	1
V12D07-075_D1	v1735A_M	ENSG00000170889	RPS9	gene	14	0.0248173	0.518745	24.4006	-642.164	0.081	1.69584	0.544284	0.0928953	0.0456569	-642.737	1.14625	2689	0.56376	1
V12D07-075_D1	v1735A_M	ENSG00000167614	TTYH1	gene	14	0.0088341	0.646947	0.141018	-696.546	0.072	1.55788	0.656662	0.0603318	0.0134711	-696.888	0.683271	3322	0.710607	1
V12D07-075_D1	v1735A_M	ENSG00000167615	LENG8	gene	16	0.00129632	0.132012	43.9616	-237.364	0.049	0.139616	0.133531	0.257882	0.00972418	-237.356	-0.0172611	5997	1	1
V12D07-075_D1	v1735A_M	ENSG00000125503	PPP1R12C	gene	13	0.00216653	0.262446	49.5669	-435.164	0.049	0.295156	0.264999	0.1577	0.00818756	-435.091	-0.146757	8051	1	1
V12D07-075_D1	v1735A_M	ENSG00000105048	TNNT1	gene	17	0.000689118	0.069883	53.1995	-53.8733	0.071	0.0707573	0.0706712	0.371001	0.00976473	-53.7837	-0.179309	8784	1	1
V12D07-075_D1	v1735A_M	ENSG00000129990	SYT5	gene	15	0.0242203	0.459212	7.58875	-606.45	0.053	0.647122	0.484242	0.240493	0.0501006	-609.015	5.13113	602	0.0768759	1
V12D07-075_D1	v1735A_M	ENSG00000105063	PPP6R1	gene	19	0.00274971	0.219968	0.00697501	-385.052	0.058	0.236511	0.222942	0.221714	0.0123461	-385.234	0.364705	4106	0.833308	1
V12D07-075_D1	v1735A_M	ENSG00000133265	HSPBP1	gene	11	0.00196426	0.291703	55.5338	-465.223	0.068	0.343718	0.294105	0.128943	0.00668874	-465.156	-0.135269	7774	1	1
V12D07-075_D1	v1735A_M	ENSG00000160469	BRSK1	gene	17	0.00179325	0.319825	55.9964	-491.454	0.05	0.360144	0.322053	0.117583	0.00557572	-491.345	-0.217792	9450	1	1
V12D07-075_D1	v1735A_M	ENSG00000108107	RPL28	gene	14	0.00748041	0.476588	11.6981	-609.205	0.048	2.34737	0.484748	0.0368453	0.0154532	-609.317	0.223528	4618	0.894255	1
V12D07-075_D1	v1735A_M	ENSG00000108106	UBE2S	gene	14	0.00364585	0.323414	21.7766	-496.243	0.048	0.406079	0.327503	0.148693	0.0111474	-496.186	-0.113194	7295	1	1
V12D07-075_D1	v1735A_M	ENSG00000187902	SHISA7	gene	11	0.150715	5.49064e-05	113.153	-270.028	0.112	0.16394	0.150938	2.36806	0.999636	-272.706	5.35614	560	0.0686955	1
V12D07-075_D1	v1735A_M	ENSG00000063241	ISOC2	gene	8	0.00196695	0.201694	47.7818	-359.63	0.055	0.221127	0.203961	0.200565	0.00965796	-359.562	-0.135922	7795	1	1
V12D07-075_D1	v1735A_M	ENSG00000090971	NAT14	gene	5	0.00844549	0.341752	4.84274	-515.169	0.04	0.41185	0.35073	0.223138	0.0241164	-515.955	1.57081	2270	0.455934	1
V12D07-075_D1	v1735A_M	ENSG00000218891	ZNF579	gene	5	0.00116651	0.110725	0.12815	-186.567	0.05	0.115681	0.112078	0.295244	0.0104254	-186.828	0.5232	3638	0.769819	1
V12D07-075_D1	v1735A_M	ENSG00000179943	FIZ1	gene	8	0.00036925	0.0500201	43.4053	43.3096	0.065	0.0506712	0.0504557	0.379227	0.00732794	43.4241	-0.229055	9622	1	1
V12D07-075_D1	v1735A_M	ENSG00000171443	ZNF524	gene	7	0.000594448	0.0428075	23.9869	86.4381	0.043	0.046364	0.0434738	0.525867	0.0136963	86.3926	0.0910633	5267	0.955489	1
V12D07-075_D1	v1735A_M	ENSG00000213015	ZNF580	gene	9	0.00253254	0.281368	61.7345	-455.465	0.06	0.316034	0.284338	0.159237	0.00892054	-455.412	-0.104627	7120	1	1
V12D07-075_D1	v1735A_M	ENSG00000173581	CCDC106	gene	7	0.00362333	0.335959	33.0857	-507.113	0.063	0.385467	0.340069	0.156159	0.01067	-507.049	-0.126978	7571	1	1
V12D07-075_D1	v1735A_M	ENSG00000063244	U2AF2	gene	12	0.00209743	0.23063	43.77	-398.118	0.049	0.23727	0.233095	0.193019	0.00901237	-398.082	-0.071767	6596	1	1
V12D07-075_D1	v1735A_M	ENSG00000063245	EPN1	gene	14	0.214176	0.173719	100.808	-543.893	0.088	0.530265	0.388486	0.872756	0.55215	-545.451	3.11538	1264	0.210622	1
V12D07-075_D1	v1735A_M	ENSG00000142409	ZNF787	gene	6	0.000849975	0.0667967	10.1101	-41.508	0.039	0.0695665	0.0677141	0.419085	0.0125649	-41.4523	-0.111389	7265	1	1
V12D07-075_D1	v1735A_M	ENSG00000167685	ZNF444	gene	15	0.00118803	0.120188	6.61068	-210.19	0.051	0.130254	0.121506	0.264619	0.00978806	-210.13	-0.120115	7434	1	1
V12D07-075_D1	v1735A_M	ENSG00000267454	ZNF582-AS1	gene	6	0.00453759	0.04927	37.1453	25.4134	0.097	0.0511749	0.0539176	1.3163	0.0843299	24.2789	2.269	1730	0.321583	1
V12D07-075_D1	v1735A_M	ENSG00000198440	ZNF583	gene	9	0.000465106	0.0638857	27.3341	-27.2394	0.059	0.0656146	0.0644391	0.328681	0.00722766	-27.1499	-0.178951	8774	1	1
V12D07-075_D1	v1735A_M	ENSG00000198046	ZNF667	gene	12	0.00367257	0.202826	9.95842	-363.319	0.049	0.216518	0.20681	0.279892	0.0177849	-363.564	0.489463	3738	0.782915	1
V12D07-075_D1	v1735A_M	ENSG00000166770	ZNF667-AS1	gene	11	0.00427521	0.263075	22.3152	-438.035	0.044	0.309753	0.267956	0.211088	0.0159911	-438.292	0.513113	3672	0.773711	1
V12D07-075_D1	v1735A_M	ENSG00000196263	ZNF471	gene	8	0.000481179	0.0516166	15.3254	33.7419	0.044	0.0533105	0.0521479	0.411472	0.00923607	33.9069	-0.330155	10464	1	1
V12D07-075_D1	v1735A_M	ENSG00000196867	ZFP28	gene	8	0.000878775	0.099211	46.7839	-154.683	0.049	0.10626	0.100259	0.278977	0.00877987	-154.677	-0.01226	5950	1	1
V12D07-075_D1	v1735A_M	ENSG00000197016	ZNF470	gene	12	0.00129649	0.0978723	0.0144455	-151.587	0.054	0.0980708	0.0992933	0.367151	0.0130736	-151.885	0.596396	3485	0.742155	1
V12D07-075_D1	v1735A_M	ENSG00000268182	SMIM17	gene	6	0.00203004	0.200686	27.0993	-358.266	0.045	0.223673	0.203004	0.201436	0.0100142	-358.205	-0.121274	7458	1	1
V12D07-075_D1	v1735A_M	ENSG00000286125	AC006115.2	gene	1	0.000944273	0.0911724	10.8148	-130.642	0.039	0.088056	0.0921901	0.348971	0.0102508	-130.471	-0.341547	10505	1	1
V12D07-075_D1	v1735A_M	ENSG00000198300	PEG3	gene	14	0.00884196	0.353285	7.9642e-05	-524.28	0.072	3.36881	0.36282	0.0279124	0.0244167	-525.732	2.904	1370	0.234102	1
V12D07-075_D1	v1735A_M	ENSG00000083844	ZNF264	gene	10	0.00140295	0.12543	15.3616	-222.926	0.054	0.12112	0.127021	0.309246	0.0110614	-222.935	0.0181061	5727	0.990988	1
V12D07-075_D1	v1735A_M	ENSG00000268205	AC005261.1	gene	1	0.00207949	0.22931	34.204	-396.448	0.05	0.223193	0.231643	0.204314	0.00898696	-396.279	-0.337966	10491	1	1
V12D07-075_D1	v1735A_M	ENSG00000131845	ZNF304	gene	14	0.00084746	0.0753467	23.622	-75.9462	0.045	0.0706067	0.0763384	0.4123	0.0111224	-76.0381	0.183864	4797	0.912167	1
V12D07-075_D1	v1735A_M	ENSG00000256060	TRAPPC2B	gene	3	0.000851049	0.0990729	70.9766	-154.21	0.058	0.0986841	0.100075	0.295617	0.00851697	-154.146	-0.128291	7603	1	1
V12D07-075_D1	v1735A_M	ENSG00000186230	ZNF749	gene	7	0.000513739	0.0700518	31.8788	-53.8405	0.056	0.073149	0.0706503	0.309858	0.00728031	-53.6984	-0.284205	10195	1	1
V12D07-075_D1	v1735A_M	ENSG00000197128	ZNF772	gene	11	0.000417796	0.0521983	30.9237	30.8428	0.041	0.0522225	0.0526809	0.391404	0.00794046	30.9736	-0.261531	9996	1	1
V12D07-075_D1	v1735A_M	ENSG00000105136	ZNF419	gene	20	0.000554155	0.0727794	74.7737	-64.9519	0.059	0.0682174	0.0734481	0.345081	0.00755663	-64.9026	-0.0985302	7012	1	1
V12D07-075_D1	v1735A_M	ENSG00000171649	ZIK1	gene	12	0.000503426	0.0592186	56.1187	-5.715	0.065	0.0587409	0.0598068	0.381968	0.00842949	-5.62744	-0.175124	8690	1	1
V12D07-075_D1	v1735A_M	ENSG00000213762	ZNF134	gene	12	0.000622646	0.085962	43.2399	-112.868	0.039	0.0885037	0.0867009	0.281942	0.00719118	-112.761	-0.214642	9402	1	1
V12D07-075_D1	v1735A_M	ENSG00000179909	ZNF154	gene	15	0.000748933	0.0536338	0.045807	21.7804	0.059	0.0572948	0.0544933	0.477646	0.0137715	21.215	1.13083	2705	0.568125	1
V12D07-075_D1	v1735A_M	ENSG00000152443	ZNF776	gene	13	0.00054212	0.0743867	76.5158	-71.1604	0.053	0.0692892	0.0750446	0.336033	0.00723514	-71.1067	-0.107426	7177	1	1
V12D07-075_D1	v1735A_M	ENSG00000198466	ZNF587	gene	12	0.000485654	0.061723	43.0038	-17.4808	0.059	0.0636671	0.0623032	0.346137	0.00780685	-17.4252	-0.111149	7259	1	1
V12D07-075_D1	v1735A_M	ENSG00000121413	ZSCAN18	gene	12	0.0052055	0.496165	16.296	-619.476	0.054	0.731198	0.501953	0.0986726	0.0103826	-619.379	-0.195129	9079	1	1
V12D07-075_D1	v1735A_M	ENSG00000181894	ZNF329	gene	15	0.0190736	0.0575382	82.7608	-76.751	0.094	0.0759006	0.0767569	1.81958	0.248965	-77.6153	1.72864	2134	0.421337	1
V12D07-075_D1	v1735A_M	ENSG00000198131	ZNF544	gene	14	0.000665286	0.098031	0.00813749	-150.523	0.065	0.0979272	0.0987879	0.263391	0.00674074	-150.413	-0.220707	9496	1	1
V12D07-075_D1	v1735A_M	ENSG00000142396	ERVK3-1	gene	10	0.00255259	0.255037	26.5181	-427.379	0.054	0.258052	0.257895	0.195787	0.00990955	-427.251	-0.255787	9939	1	1
V12D07-075_D1	v1735A_M	ENSG00000283103	AC010642.2	gene	3	0.00339172	0.280958	0.0854939	-455.561	0.053	0.319182	0.284823	0.182462	0.011928	-455.903	0.68496	3318	0.710007	1
V12D07-075_D1	v1735A_M	ENSG00000121410	A1BG	gene	12	0.000980492	0.114223	38.5291	-195.251	0.045	0.117296	0.115361	0.266956	0.00851099	-195.158	-0.186224	8930	1	1
V12D07-075_D1	v1735A_M	ENSG00000083845	RPS5	gene	9	0.0068475	0.622009	0.456763	-684.614	0.044	1.43662	0.629875	0.0576003	0.0108888	-684.873	0.517193	3654	0.772134	1
V12D07-075_D1	v1735A_M	ENSG00000083812	ZNF324	gene	12	0.000497814	0.0559206	47.4445	10.7055	0.05	0.0556992	0.0565034	0.400576	0.00882361	10.7643	-0.117581	7368	1	1
V12D07-075_D1	v1735A_M	ENSG00000083838	ZNF446	gene	16	0.000818056	0.0489201	8.72257	47.352	0.04	0.0526816	0.0498002	0.542916	0.0164473	47.1966	0.310844	4294	0.856054	1
V12D07-075_D1	v1735A_M	ENSG00000083807	SLC27A5	gene	10	0.00079317	0.145057	64.448	-263.312	0.059	0.148019	0.146061	0.190268	0.00543827	-263.231	-0.162549	8413	1	1
V12D07-075_D1	v1735A_M	ENSG00000119574	ZBTB45	gene	13	0.00128176	0.0713761	8.55393	-61.9393	0.055	0.0717668	0.0727417	0.498861	0.017641	-62.1148	0.351071	4165	0.839008	1
V12D07-075_D1	v1735A_M	ENSG00000130726	TRIM28	gene	12	0.00294701	0.3455	37.8964	-514.56	0.056	0.425979	0.348925	0.127439	0.00845753	-514.466	-0.188742	8977	1	1
V12D07-075_D1	v1735A_M	ENSG00000130724	CHMP2A	gene	9	0.00350041	0.444244	19.7223	-586.878	0.056	0.559133	0.448151	0.105814	0.00781787	-586.67	-0.416549	10641	1	1
V12D07-075_D1	v1735A_M	ENSG00000130725	UBE2M	gene	8	0.00337322	0.52308	1.87107	-633.539	0.049	0.786599	0.52714	0.0738361	0.00640743	-633.504	-0.0705297	6577	1	1
V12D07-075_D1	v1735A_M	ENSG00000099326	MZF1	gene	9	0.00259527	0.108087	0.00425293	-182.413	0.059	0.118613	0.110831	0.429495	0.0234479	-183.599	2.37333	1671	0.305237	1
V12D07-075_D1	v1735A_M	ENSG00000247315	ZCCHC3	gene	4	0.00394897	0.236932	9.44321	-407.784	0.048	0.250542	0.241235	0.25082	0.0163939	-407.985	0.402997	3981	0.817505	1
V12D07-075_D1	v1735A_M	ENSG00000177732	SOX12	gene	8	0.000435169	0.0695367	13.3305	-51.3844	0.064	0.0661846	0.070034	0.31519	0.00621919	-51.1709	-0.427037	10653	1	1
V12D07-075_D1	v1735A_M	ENSG00000125841	NRSN2	gene	13	0.00339965	0.419459	34.3183	-570.398	0.045	0.519514	0.423481	0.112233	0.00803967	-570.334	-0.128006	7592	1	1
V12D07-075_D1	v1735A_M	ENSG00000125826	RBCK1	gene	20	0.0024375	0.169845	14.4635	-311.223	0.048	0.178734	0.17257	0.276226	0.0141483	-311.347	0.247866	4520	0.883439	1
V12D07-075_D1	v1735A_M	ENSG00000125875	TBC1D20	gene	14	0.000812595	0.149667	51.1334	-272.326	0.059	0.14941	0.150729	0.190791	0.00540005	-272.307	-0.0381603	6204	1	1
V12D07-075_D1	v1735A_M	ENSG00000101266	CSNK2A1	gene	19	0.00413985	0.3092	11.0878	-483.772	0.05	0.379706	0.313737	0.169451	0.013212	-483.798	0.0524603	5481	0.974111	1
V12D07-075_D1	v1735A_M	ENSG00000271303	SRXN1	gene	1	0.000964306	0.154146	56.3147	-281.072	0.054	0.164064	0.155331	0.189275	0.0062169	-280.983	-0.177117	8737	1	1
V12D07-075_D1	v1735A_M	ENSG00000101282	RSPO4	gene	9	0.00187175	0.0937005	0.0264603	-140.435	0.06	0.0972723	0.0957342	0.444769	0.0195846	-141.354	1.838	2048	0.398917	1
V12D07-075_D1	v1735A_M	ENSG00000125818	PSMF1	gene	18	0.00249743	0.346632	42.5482	-515.129	0.055	0.401398	0.349594	0.1245	0.00715332	-515.018	-0.220904	9500	1	1
V12D07-075_D1	v1735A_M	ENSG00000125895	TMEM74B	gene	5	0.000928067	0.132027	33.2228	-236.599	0.05	0.137282	0.133108	0.22191	0.00698028	-236.44	-0.317716	10414	1	1
V12D07-075_D1	v1735A_M	ENSG00000101298	SNPH	gene	15	0.333278	0.0300182	103.974	-522.896	0.103	0.42368	0.364132	1.36259	0.917373	-526.773	7.75368	284	0.0207161	0.776854
V12D07-075_D1	v1735A_M	ENSG00000125775	SDCBP2	gene	15	0.00147856	0.15336	43.9856	-280.557	0.053	0.155666	0.155107	0.247016	0.00954905	-280.567	0.0201537	5713	0.989974	1
V12D07-075_D1	v1735A_M	ENSG00000088832	FKBP1A	gene	17	0.00868862	0.58821	12.0996	-669.68	0.053	0.950762	0.597675	0.09804	0.0145563	-669.734	0.107825	5168	0.947515	1
V12D07-075_D1	v1735A_M	ENSG00000088833	NSFL1C	gene	17	0.00916348	0.364677	5.49718	-534.039	0.025	0.468934	0.374555	0.204135	0.0245118	-534.915	1.75135	2115	0.416581	1
V12D07-075_D1	v1735A_M	ENSG00000198053	SIRPA	gene	11	0.00379701	0.486671	57.7271	-613.199	0.055	0.707102	0.49123	0.0871443	0.00774161	-613.149	-0.0995713	7035	1	1
V12D07-075_D1	v1735A_M	ENSG00000101327	PDYN	gene	9	0.00147102	0.085064	36.0381	-112.659	0.055	0.0676759	0.0866892	0.56673	0.0169992	-112.722	0.125426	5067	0.939213	1
V12D07-075_D1	v1735A_M	ENSG00000125834	STK35	gene	13	0.0440205	0.0368532	104.429	-91.8613	0.098	0.0782177	0.080929	2.6824	0.544312	-92.8855	2.04838	1879	0.359086	1
V12D07-075_D1	v1735A_M	ENSG00000125835	SNRPB	gene	18	0.00562983	0.160256	1.96448e-05	-297.915	0.082	0.176901	0.165835	0.424149	0.033938	-299.861	3.89123	929	0.142899	1
V12D07-075_D1	v1735A_M	ENSG00000101361	NOP56	gene	17	0.0042619	0.359805	25.7302	-527.177	0.044	0.435246	0.364733	0.149992	0.0117064	-527.249	0.144806	4985	0.930156	1
V12D07-075_D1	v1735A_M	ENSG00000101365	IDH3B	gene	21	0.00850314	0.257118	1.58583	-434.339	0.047	0.30403	0.266022	0.303301	0.0320123	-436.203	3.72778	991	0.155068	1
V12D07-075_D1	v1735A_M	ENSG00000088881	EBF4	gene	20	0.000937423	0.0741117	48.4653	-71.6112	0.064	0.0789785	0.0751748	0.387667	0.0124908	-71.6068	-0.00873371	5916	1	1
V12D07-075_D1	v1735A_M	ENSG00000132635	PCED1A	gene	17	0.00169424	0.132156	4.05483e-05	-238.132	0.051	0.143007	0.134031	0.287826	0.0126578	-238.433	0.601954	3474	0.740095	1
V12D07-075_D1	v1735A_M	ENSG00000215305	VPS16	gene	10	0.00358942	0.156936	5.6213	-290.286	0.053	0.163775	0.160758	0.365818	0.0223605	-290.89	1.20839	2623	0.546513	1
V12D07-075_D1	v1735A_M	ENSG00000132670	PTPRA	gene	20	0.00408863	0.615174	48.7339	-680.467	0.049	1.20277	0.620154	0.0531626	0.00660242	-680.385	-0.163754	8445	1	1
V12D07-075_D1	v1735A_M	ENSG00000125901	MRPS26	gene	6	0.0218824	0.464482	28.1149	-610.244	0.074	0.634796	0.487124	0.233031	0.0449918	-610.728	0.967544	2916	0.616454	1
V12D07-075_D1	v1735A_M	ENSG00000101405	OXT	gene	3	0.0537755	0.338523	0.639982	-524.968	0.05	0.405361	0.38822	0.572071	0.137078	-545.253	40.5698	29	1.55016e-09	5.73076e-07
V12D07-075_D1	v1735A_M	ENSG00000101200	AVP	gene	5	0.0901784	0.452751	3.06809	-616.005	0.064	2.29994	0.539947	0.130568	0.166096	-640.429	48.848	27	2.47049e-11	9.80968e-09
V12D07-075_D1	v1735A_M	ENSG00000185019	UBOX5	gene	17	0.000374795	0.0697818	57.8874	-52.1741	0.053	0.0740849	0.0702558	0.261317	0.00534226	-52.0831	-0.181981	8846	1	1
V12D07-075_D1	v1735A_M	ENSG00000215251	FASTKD5	gene	4	0.000476153	0.0529289	3.14754	26.6827	0.049	0.0551789	0.0534698	0.395458	0.00891587	26.6851	-0.00492504	5891	1	1
V12D07-075_D1	v1735A_M	ENSG00000088899	LZTS3	gene	15	0.00976163	0.292361	0.443438	-471.206	0.044	0.321216	0.302642	0.307584	0.0323102	-473.41	4.40768	764	0.110379	1
V12D07-075_D1	v1735A_M	ENSG00000198171	DDRGK1	gene	13	0.0224578	0.158531	41.1615	-323.847	0.077	0.187884	0.181396	0.797614	0.124084	-325.737	3.77925	973	0.151129	1
V12D07-075_D1	v1735A_M	ENSG00000125877	ITPA	gene	13	0.0013398	0.16065	16.1238	-293.55	0.05	0.164245	0.162167	0.222858	0.0082709	-293.408	-0.283431	10193	1	1
V12D07-075_D1	v1735A_M	ENSG00000088854	C20orf194	gene	12	0.00269749	0.254543	13.3876	-426.933	0.055	0.278306	0.257491	0.18662	0.0104862	-426.798	-0.269524	10069	1	1
V12D07-075_D1	v1735A_M	ENSG00000088812	ATRN	gene	18	0.00724936	0.356314	8.7134	-526.395	0.039	0.404166	0.363981	0.210664	0.0199398	-526.653	0.517316	3653	0.772087	1
V12D07-075_D1	v1735A_M	ENSG00000101220	C20orf27	gene	17	0.00695926	0.334498	3.67585	-508.038	0.042	0.396674	0.342018	0.210304	0.0203811	-508.698	1.32121	2505	0.51654	1
V12D07-075_D1	v1735A_M	ENSG00000125817	CENPB	gene	8	0.00205289	0.220828	0.134277	-385.435	0.053	0.236606	0.223185	0.191495	0.00921071	-385.548	0.225858	4604	0.893214	1
V12D07-075_D1	v1735A_M	ENSG00000101224	CDC25B	gene	17	0.00235415	0.116633	10.7465	-204.227	0.049	0.121737	0.11921	0.398561	0.0197849	-204.624	0.795135	3144	0.671952	1
V12D07-075_D1	v1735A_M	ENSG00000125843	AP5S1	gene	11	0.00171549	0.0963137	16.9738	-148.51	0.061	0.0981201	0.0981722	0.42212	0.0174998	-148.609	0.198313	4730	0.905601	1
V12D07-075_D1	v1735A_M	ENSG00000088888	MAVS	gene	18	0.00229302	0.120994	22.2616	-214.688	0.056	0.114467	0.123543	0.418333	0.0185989	-214.925	0.473951	3775	0.789011	1
V12D07-075_D1	v1735A_M	ENSG00000125779	PANK2	gene	22	0.00449416	0.218159	22.56	-385.198	0.058	0.244723	0.223081	0.273936	0.0201846	-385.414	0.430865	3888	0.806193	1
V12D07-075_D1	v1735A_M	ENSG00000101236	RNF24	gene	17	0.00424887	0.216563	11.3788	-382.64	0.042	0.239909	0.221203	0.2717	0.0192421	-382.975	0.670552	3347	0.715141	1
V12D07-075_D1	v1735A_M	ENSG00000088826	SMOX	gene	18	0.000727364	0.140138	28.5414	-253.275	0.078	0.138999	0.14105	0.194028	0.00516352	-253.16	-0.230873	9649	1	1
V12D07-075_D1	v1735A_M	ENSG00000171867	PRNP	gene	17	0.139226	0.373259	72.0695	-624.243	0.115	2.44901	0.51348	0.15236	0.271668	-625.929	3.37172	1137	0.185285	1
V12D07-075_D1	v1735A_M	ENSG00000101265	RASSF2	gene	16	0.00320872	0.187833	14.9835	-340.994	0.067	0.184387	0.191377	0.30721	0.0167959	-341.19	0.391559	4018	0.822194	1
V12D07-075_D1	v1735A_M	ENSG00000089057	SLC23A2	gene	15	0.00322752	0.347757	38.5165	-516.651	0.047	0.428891	0.351479	0.132461	0.00919561	-516.57	-0.162199	8407	1	1
V12D07-075_D1	v1735A_M	ENSG00000089063	TMEM230	gene	15	0.00535763	0.463769	34.7745	-600.342	0.048	0.678635	0.469908	0.107857	0.0114204	-600.347	0.00854541	5790	0.995736	1
V12D07-075_D1	v1735A_M	ENSG00000132646	PCNA	gene	11	0.00292234	0.136005	20.6243	-249.085	0.054	0.142724	0.13913	0.378764	0.0210351	-249.205	0.239049	4553	0.887342	1
V12D07-075_D1	v1735A_M	ENSG00000101290	CDS2	gene	14	0.00677457	0.505807	0.605781	-625.509	0.052	0.736182	0.513356	0.111804	0.0132166	-625.86	0.700181	3285	0.704624	1
V12D07-075_D1	v1735A_M	ENSG00000125772	GPCPD1	gene	13	0.000643064	0.0663696	36.215	-38.9325	0.046	0.0616968	0.0671094	0.411021	0.00959615	-38.8642	-0.136622	7811	1	1
V12D07-075_D1	v1735A_M	ENSG00000089199	CHGB	gene	10	0.356099	0.266531	70.6302	-674.921	0.082	0.894839	0.621458	0.666869	0.571927	-680.991	12.1417	133	0.00230927	0.186148
V12D07-075_D1	v1735A_M	ENSG00000089195	TRMT6	gene	15	0.00133457	0.105488	0.649337	-173.103	0.047	0.102085	0.106973	0.357858	0.0124933	-173.378	0.551323	3579	0.75907	1
V12D07-075_D1	v1735A_M	ENSG00000088766	CRLS1	gene	12	0.00199324	0.157146	26.6127	-288.423	0.055	0.170756	0.159421	0.261459	0.0125251	-288.481	0.116808	5118	0.943269	1
V12D07-075_D1	v1735A_M	ENSG00000125827	TMX4	gene	9	0.00750639	0.592174	21.8346	-671.134	0.04	1.5292	0.600816	0.0566565	0.0125173	-671.246	0.223537	4617	0.894251	1
V12D07-075_D1	v1735A_M	ENSG00000182621	PLCB1	gene	18	0.0125326	0.518104	0.0029505	-634.594	0.074	0.668663	0.53165	0.167422	0.0236181	-635.961	2.7358	1467	0.254641	1
V12D07-075_D1	v1735A_M	ENSG00000101333	PLCB4	gene	16	0.00306528	0.316808	44.8185	-489.877	0.05	0.36871	0.320377	0.150159	0.00958279	-489.84	-0.0732411	6612	1	1
V12D07-075_D1	v1735A_M	ENSG00000125869	LAMP5	gene	10	0.0815775	0.34935	43.2147	-572.429	0.103	0.493273	0.431754	0.579026	0.189307	-575.916	6.97327	356	0.0306036	0.920593
V12D07-075_D1	v1735A_M	ENSG00000101349	PAK5	gene	16	0.169022	0.00287506	120.092	-308.72	0.114	0.174142	0.172204	2.36084	0.983274	-310.733	4.02651	879	0.133553	1
V12D07-075_D1	v1735A_M	ENSG00000132639	SNAP25	gene	12	0.00379043	0.467266	47.4402	-601.545	0.04	2.2803	0.471769	0.0269993	0.00804666	-601.487	-0.117036	7359	1	1
V12D07-075_D1	v1735A_M	ENSG00000125863	MKKS	gene	20	0.0021086	0.188878	23.4455	-341.054	0.041	0.209087	0.191285	0.21962	0.0110406	-341.05	-0.0064548	5903	1	1
V12D07-075_D1	v1735A_M	ENSG00000101384	JAG1	gene	12	0.000485246	0.095507	71.6817	-142.631	0.061	0.0917544	0.0961352	0.240079	0.00505505	-142.56	-0.140956	7901	1	1
V12D07-075_D1	v1735A_M	ENSG00000132640	BTBD3	gene	15	0.00561265	0.326444	0.0926118	-499.969	0.062	0.388352	0.332594	0.192912	0.0169027	-500.636	1.33534	2489	0.512903	1
V12D07-075_D1	v1735A_M	ENSG00000089123	TASP1	gene	16	0.000784609	0.0711813	38.6329	-59.5039	0.045	0.0662902	0.0720739	0.422549	0.0109025	-59.4539	-0.0999487	7045	1	1
V12D07-075_D1	v1735A_M	ENSG00000089048	ESF1	gene	14	0.00465278	0.316256	35.3653	-490.781	0.055	0.323597	0.321588	0.210791	0.0144987	-490.928	0.293648	4356	0.863446	1
V12D07-075_D1	v1735A_M	ENSG00000101247	NDUFAF5	gene	18	0.00159446	0.143549	32.9629	-261.888	0.064	0.142496	0.145358	0.280223	0.0109854	-261.838	-0.100873	7060	1	1
V12D07-075_D1	v1735A_M	ENSG00000172264	MACROD2	gene	17	0.00383866	0.32915	8.30042	-501.325	0.056	0.391811	0.33338	0.15813	0.0115279	-501.318	-0.0143103	5973	1	1
V12D07-075_D1	v1735A_M	ENSG00000089177	KIF16B	gene	18	0.000990146	0.0901505	7.1869	-127.518	0.049	0.0926713	0.091233	0.33955	0.0108639	-127.46	-0.114604	7321	1	1
V12D07-075_D1	v1735A_M	ENSG00000125870	SNRPB2	gene	11	0.0066592	0.328724	24.5908	-503.41	0.062	0.383952	0.335977	0.212537	0.0198555	-503.556	0.293117	4358	0.863675	1
V12D07-075_D1	v1735A_M	ENSG00000125851	PCSK2	gene	10	0.00514542	0.495281	34.4444	-618.98	0.05	0.721766	0.501172	0.0993835	0.0102821	-618.93	-0.101322	7066	1	1
V12D07-075_D1	v1735A_M	ENSG00000125868	DSTN	gene	16	0.0205923	0.589232	7.01815	-674.721	0.058	1.70836	0.611087	0.0839986	0.0337676	-676.136	2.82979	1418	0.242951	1
V12D07-075_D1	v1735A_M	ENSG00000125844	RRBP1	gene	16	0.00124012	0.132354	1.20869	-237.796	0.049	0.136269	0.133818	0.258425	0.00928274	-237.975	0.358375	4136	0.835949	1
V12D07-075_D1	v1735A_M	ENSG00000089006	SNX5	gene	16	0.0016804	0.211956	38.902	-373.425	0.068	0.240727	0.213936	0.170288	0.00786571	-373.337	-0.175267	8694	1	1
V12D07-075_D1	v1735A_M	ENSG00000232838	PET117	gene	4	0.00111393	0.105701	16.6775	-173.385	0.052	0.101668	0.106952	0.328281	0.0104286	-173.321	-0.127938	7588	1	1
V12D07-075_D1	v1735A_M	ENSG00000149474	KAT14	gene	13	0.00195663	0.216549	51.7478	-379.929	0.045	0.240662	0.218839	0.183801	0.0089546	-379.874	-0.109741	7233	1	1
V12D07-075_D1	v1735A_M	ENSG00000125846	ZNF133	gene	15	0.00038217	0.0522037	37.3375	31.0023	0.072	0.0567182	0.0526678	0.344672	0.00726754	31.0449	-0.0852904	6779	1	1
V12D07-075_D1	v1735A_M	ENSG00000089091	DZANK1	gene	16	0.00381828	0.0719314	0.00033036	-69.2602	0.052	0.0794408	0.0752468	0.77784	0.0504066	-71.883	5.2456	582	0.0725992	1
V12D07-075_D1	v1735A_M	ENSG00000132664	POLR3F	gene	12	0.000626016	0.078892	46.5093	-88.3054	0.052	0.0864298	0.0796399	0.289487	0.00787263	-88.2527	-0.105312	7133	1	1
V12D07-075_D1	v1735A_M	ENSG00000089050	RBBP9	gene	16	0.00403418	0.066653	4.04456e-06	-48.1252	0.06	0.0634631	0.070246	1.00082	0.0570709	-52.0425	7.8346	280	0.0198948	0.761757
V12D07-075_D1	v1735A_M	ENSG00000101310	SEC23B	gene	17	0.00375565	0.148566	6.76669	-275.089	0.057	0.149087	0.152551	0.411056	0.0246561	-275.774	1.3698	2449	0.50414	1
V12D07-075_D1	v1735A_M	ENSG00000232388	SMIM26	gene	4	0.0160502	0.414686	7.9104	-574.263	0.072	0.482672	0.431133	0.262475	0.0372623	-575.501	2.47438	1604	0.290198	1
V12D07-075_D1	v1735A_M	ENSG00000125821	DTD1	gene	12	0.00506949	0.300804	9.19386	-476.686	0.04	0.359252	0.306324	0.19819	0.0165738	-476.9	0.427082	3898	0.807719	1
V12D07-075_D1	v1735A_M	ENSG00000185052	SLC24A3	gene	12	0.0064676	0.400836	0.00106979	-558.966	0.057	0.461707	0.408076	0.174183	0.0158791	-559.644	1.35564	2464	0.507722	1
V12D07-075_D1	v1735A_M	ENSG00000132669	RIN2	gene	13	0.00330399	0.149296	9.19042	-275.884	0.05	0.148857	0.152864	0.386144	0.0216514	-276.364	0.960502	2921	0.618628	1
V12D07-075_D1	v1735A_M	ENSG00000173418	NAA20	gene	12	0.0039217	0.290686	24.1625	-466.085	0.05	0.32937	0.294986	0.190131	0.0133116	-466.019	-0.131694	7683	1	1
V12D07-075_D1	v1735A_M	ENSG00000101343	CRNKL1	gene	14	0.000892452	0.118412	0.0804837	-205.206	0.065	0.121911	0.119346	0.245047	0.00748046	-204.954	-0.505052	10699	1	1
V12D07-075_D1	v1735A_M	ENSG00000089101	CFAP61	gene	18	0.000552542	0.0490088	43.4623	48.0976	0.056	0.0517377	0.0496497	0.454334	0.0111487	48.0699	0.0554521	5462	0.972655	1
V12D07-075_D1	v1735A_M	ENSG00000173404	INSM1	gene	5	0.00494983	0.0960702	17.8351	-156.156	0.064	0.105661	0.101179	0.665855	0.0489985	-157.313	2.31317	1703	0.314558	1
V12D07-075_D1	v1735A_M	ENSG00000088970	KIZ	gene	16	0.00139963	0.16954	56.0936	-309.105	0.05	0.180085	0.171195	0.207745	0.00818787	-309.038	-0.133985	7739	1	1
V12D07-075_D1	v1735A_M	ENSG00000088930	XRN2	gene	8	0.00148588	0.166088	22.5875	-303.339	0.058	0.186906	0.16775	0.206238	0.008867	-303.173	-0.330357	10466	1	1
V12D07-075_D1	v1735A_M	ENSG00000125820	NKX2-2	gene	6	0.00106357	0.085153	8.63315	-111.474	0.058	0.077539	0.0863169	0.420593	0.012336	-111.48	0.0124341	5772	0.993802	1
V12D07-075_D1	v1735A_M	ENSG00000125812	GZF1	gene	16	0.00186174	0.149466	18.0563	-273.867	0.054	0.136113	0.151546	0.317	0.0123027	-273.866	-0.00337529	5874	1	1
V12D07-075_D1	v1735A_M	ENSG00000125814	NAPB	gene	17	0.008572	0.643374	20.276	-695.228	0.05	1.50724	0.652952	0.061427	0.0131483	-695.253	0.0510014	5489	0.974822	1
V12D07-075_D1	v1735A_M	ENSG00000101439	CST3	gene	9	0.024919	0.401704	1.44475	-567.356	0.05	3.09205	0.428531	0.0510528	0.0584099	-573.754	12.797	123	0.00166402	0.14504
V12D07-075_D1	v1735A_M	ENSG00000101463	SYNDIG1	gene	6	0.000959257	0.127893	47.1309	-227.561	0.06	0.130616	0.129044	0.237122	0.00744461	-227.494	-0.132915	7715	1	1
V12D07-075_D1	v1735A_M	ENSG00000101474	APMAP	gene	12	0.00963695	0.544218	45.5506	-648.237	0.061	0.772804	0.555057	0.127028	0.0173998	-648.392	0.310016	4296	0.856408	1
V12D07-075_D1	v1735A_M	ENSG00000154930	ACSS1	gene	15	0.00180954	0.160031	35.2676	-293.305	0.048	0.160291	0.162082	0.265385	0.011181	-293.257	-0.0951816	6948	1	1
V12D07-075_D1	v1735A_M	ENSG00000197586	ENTPD6	gene	13	0.0207135	0.478951	3.10801e-05	-614.958	0.069	0.675893	0.498738	0.212936	0.0414549	-617.525	5.13441	599	0.0767496	1
V12D07-075_D1	v1735A_M	ENSG00000100994	PYGB	gene	12	0.00752629	0.508088	19.5463	-627.521	0.049	0.710179	0.516654	0.122158	0.0145967	-627.707	0.371331	4083	0.830551	1
V12D07-075_D1	v1735A_M	ENSG00000100997	ABHD12	gene	20	0.0043287	0.360677	30.4013	-527.931	0.044	0.479623	0.365613	0.137176	0.0118593	-527.944	0.0271186	5658	0.986532	1
V12D07-075_D1	v1735A_M	ENSG00000101004	NINL	gene	15	0.000726268	0.101807	58.856	-161.647	0.044	0.0954878	0.102677	0.282228	0.00708323	-161.552	-0.190725	9009	1	1
V12D07-075_D1	v1735A_M	ENSG00000130684	ZNF337	gene	14	0.000870274	0.0846716	48.5642	-109.37	0.054	0.0901345	0.085685	0.327293	0.0101737	-109.36	-0.0184369	6012	1	1
V12D07-075_D1	v1735A_M	ENSG00000125804	FAM182A	gene	14	0.097025	0.000444845	127.253	-145.576	0.129	0.100236	0.0976808	3.10754	0.995436	-147.162	3.17122	1232	0.204822	1
V12D07-075_D1	v1735A_M	ENSG00000101294	HM13	gene	17	0.00406367	0.249063	9.6899	-422.107	0.045	0.284101	0.253425	0.224381	0.0160539	-422.206	0.199588	4721	0.905024	1
V12D07-075_D1	v1735A_M	ENSG00000125968	ID1	gene	9	0.0010351	0.0572887	14.2138	1.34022	0.046	0.0538849	0.0584239	0.597069	0.0177475	1.12156	0.437305	3871	0.803601	1
V12D07-075_D1	v1735A_M	ENSG00000171552	BCL2L1	gene	13	0.00349175	0.281987	35.4637	-457.04	0.053	0.326087	0.286019	0.181213	0.0122312	-457.113	0.145039	4984	0.930048	1
V12D07-075_D1	v1735A_M	ENSG00000088356	PDRG1	gene	6	0.00125071	0.134236	35.2872	-242.035	0.054	0.135353	0.135684	0.261282	0.00923122	-241.97	-0.129844	7636	1	1
V12D07-075_D1	v1735A_M	ENSG00000101337	TM9SF4	gene	16	0.00486202	0.21549	0.00248794	-381.199	0.063	0.239404	0.220765	0.291258	0.0220648	-382.403	2.4072	1646	0.300112	1
V12D07-075_D1	v1735A_M	ENSG00000101346	POFUT1	gene	14	0.000775889	0.0665572	23.9538	-40.2757	0.055	0.065849	0.0674612	0.42301	0.0115231	-40.3724	0.193491	4750	0.907787	1
V12D07-075_D1	v1735A_M	ENSG00000101350	KIF3B	gene	8	0.00245577	0.336863	0.00968115	-506.772	0.064	0.389289	0.339956	0.127298	0.00723733	-506.953	0.361019	4117	0.834845	1
V12D07-075_D1	v1735A_M	ENSG00000171456	ASXL1	gene	19	0.00103361	0.177428	45.4061	-321.529	0.048	0.184567	0.178719	0.17419	0.00579176	-321.447	-0.164394	8457	1	1
V12D07-075_D1	v1735A_M	ENSG00000197183	NOL4L	gene	14	0.00180689	0.161924	10.5982	-296.561	0.056	0.170905	0.163908	0.24872	0.0110357	-296.489	-0.143701	7973	1	1
V12D07-075_D1	v1735A_M	ENSG00000149600	COMMD7	gene	11	0.00503891	0.289263	6.87736	-465.477	0.06	0.304591	0.29473	0.233051	0.0171215	-465.768	0.580933	3516	0.747914	1
V12D07-075_D1	v1735A_M	ENSG00000101367	MAPRE1	gene	9	0.00167991	0.188652	45.2273	-340.102	0.05	0.209249	0.190624	0.195875	0.0088262	-340.052	-0.0992355	7024	1	1
V12D07-075_D1	v1735A_M	ENSG00000260257	AL035071.1	gene	2	0.00432295	0.0954035	21.5929	-152.893	0.074	0.0929402	0.0998742	0.707434	0.043348	-153.568	1.34931	2470	0.509331	1
V12D07-075_D1	v1735A_M	ENSG00000101391	CDK5RAP1	gene	21	0.00128572	0.0984145	40.0766	-153.543	0.065	0.101901	0.0998666	0.351879	0.0128959	-153.546	0.00626272	5806	0.996874	1
V12D07-075_D1	v1735A_M	ENSG00000101400	SNTA1	gene	5	0.00357441	0.440336	23.2147	-584.402	0.046	0.601812	0.444476	0.0993441	0.00805211	-584.294	-0.215265	9413	1	1
V12D07-075_D1	v1735A_M	ENSG00000078699	CBFA2T2	gene	21	0.00179868	0.175754	50.9345	-320.051	0.06	0.191761	0.177811	0.221165	0.0101304	-319.977	-0.147314	8066	1	1
V12D07-075_D1	v1735A_M	ENSG00000125967	NECAB3	gene	16	0.00129512	0.118807	24.3902	-207.234	0.065	0.126058	0.120273	0.285485	0.0107835	-207.186	-0.0956422	6957	1	1
V12D07-075_D1	v1735A_M	ENSG00000101417	PXMP4	gene	12	0.00115658	0.0964349	18.0371	-147.32	0.045	0.100039	0.0977417	0.339954	0.0118513	-147.342	0.0422252	5557	0.979109	1
V12D07-075_D1	v1735A_M	ENSG00000101421	CHMP4B	gene	4	0.0536863	0.462862	32.8415	-626.18	0.064	0.730672	0.517214	0.31711	0.103933	-628.019	3.67815	1014	0.158964	1
V12D07-075_D1	v1735A_M	ENSG00000125970	RALY	gene	12	0.00221354	0.235138	42.969	-403.793	0.044	0.253508	0.237743	0.185589	0.00932599	-403.778	-0.0308969	6129	1	1
V12D07-075_D1	v1735A_M	ENSG00000125977	EIF2S2	gene	7	0.00473895	0.521452	31.5059	-633.466	0.047	0.681019	0.526931	0.101084	0.00900614	-633.39	-0.15229	8172	1	1
V12D07-075_D1	v1735A_M	ENSG00000101444	AHCY	gene	13	0.00895928	0.256217	6.91455e-05	-433.27	0.049	0.304296	0.265583	0.311057	0.0337861	-435.726	4.91216	648	0.0857705	1
V12D07-075_D1	v1735A_M	ENSG00000078747	ITCH	gene	15	0.00191145	0.195913	15.9154	-351.188	0.05	0.185812	0.198063	0.235293	0.0096624	-351.097	-0.18256	8859	1	1
V12D07-075_D1	v1735A_M	ENSG00000125971	DYNLRB1	gene	16	0.00625022	0.58552	30.3321	-667.342	0.055	1.3329	0.592665	0.059313	0.0105619	-667.305	-0.0745519	6626	1	1
V12D07-075_D1	v1735A_M	ENSG00000101460	MAP1LC3A	gene	13	0.0123379	0.59689	0.645936	-674.837	0.054	1.12485	0.610197	0.0987475	0.0202517	-675.716	1.75808	2109	0.415181	1
V12D07-075_D1	v1735A_M	ENSG00000101464	PIGU	gene	10	0.00147265	0.135882	30.0082	-245.972	0.057	0.153376	0.137532	0.250203	0.0107215	-245.873	-0.197824	9132	1	1
V12D07-075_D1	v1735A_M	ENSG00000198646	NCOA6	gene	14	0.000891068	0.144137	16.4949	-261.661	0.06	0.151427	0.145183	0.19713	0.00614409	-261.491	-0.339948	10498	1	1
V12D07-075_D1	v1735A_M	ENSG00000078804	TP53INP2	gene	13	0.00179048	0.288787	53.6158	-462.172	0.045	0.319088	0.290985	0.13261	0.0061618	-462.078	-0.188207	8966	1	1
V12D07-075_D1	v1735A_M	ENSG00000131067	GGT7	gene	17	0.00594437	0.253039	3.5929	-428.102	0.055	0.281856	0.259301	0.273543	0.0229527	-428.819	1.43481	2386	0.488017	1
V12D07-075_D1	v1735A_M	ENSG00000131069	ACSS2	gene	20	0.00119622	0.113387	13.083	-193.62	0.055	0.109129	0.114725	0.316932	0.0104397	-193.563	-0.114384	7315	1	1
V12D07-075_D1	v1735A_M	ENSG00000100983	GSS	gene	12	0.00286217	0.168554	9.99228	-309.636	0.044	0.182962	0.171711	0.292406	0.0166972	-309.907	0.542483	3598	0.762432	1
V12D07-075_D1	v1735A_M	ENSG00000078814	MYH7B	gene	15	0.000954199	0.0741796	26.6172	-71.8997	0.05	0.0748489	0.0752776	0.4127	0.0127	-72.0009	0.202244	4706	0.903823	1
V12D07-075_D1	v1735A_M	ENSG00000100991	TRPC4AP	gene	12	0.0237343	0.281842	23.6857	-474.742	0.071	0.341202	0.306215	0.451519	0.0776708	-476.797	4.10973	846	0.12811	1
V12D07-075_D1	v1735A_M	ENSG00000126005	MMP24OS	gene	17	0.0111	0.454912	0.000127767	-597.106	0.057	0.638951	0.46664	0.16489	0.023819	-598.333	2.45369	1617	0.293216	1
V12D07-075_D1	v1735A_M	ENSG00000125966	MMP24	gene	10	0.00102823	0.0902509	33.2863	-128.081	0.055	0.102341	0.0914461	0.313324	0.0112647	-128.134	0.10609	5178	0.948337	1
V12D07-075_D1	v1735A_M	ENSG00000242372	EIF6	gene	8	0.00474996	0.276148	8.55945	-452.085	0.026	0.315891	0.281264	0.218176	0.0169099	-452.276	0.381795	4048	0.826217	1
V12D07-075_D1	v1735A_M	ENSG00000101019	UQCC1	gene	22	0.00319369	0.197144	19.2328	-354.763	0.039	0.221501	0.200741	0.255135	0.0159415	-354.971	0.41511	3939	0.812568	1
V12D07-075_D1	v1735A_M	ENSG00000126001	CEP250	gene	16	0.00151113	0.107502	12.8949	-179.177	0.062	0.107743	0.109148	0.360797	0.0138618	-179.184	0.0151142	5749	0.992471	1
V12D07-075_D1	v1735A_M	ENSG00000125991	ERGIC3	gene	19	0.0134154	0.417826	4.32341	-574.653	0.053	0.546775	0.431817	0.211833	0.0311089	-575.958	2.60979	1538	0.271201	1
V12D07-075_D1	v1735A_M	ENSG00000214078	CPNE1	gene	12	0.00212683	0.214601	29.6909	-377.553	0.05	0.243359	0.21699	0.189504	0.00981337	-377.427	-0.253378	9914	1	1
V12D07-075_D1	v1735A_M	ENSG00000244462	RBM12	gene	8	0.0022429	0.199484	33.3759	-356.861	0.057	0.210706	0.202108	0.224764	0.0111185	-356.929	0.136995	5013	0.933796	1
V12D07-075_D1	v1735A_M	ENSG00000244005	NFS1	gene	13	0.00107855	0.166475	73.0914	-303.335	0.049	0.163327	0.167813	0.201076	0.00643703	-303.281	-0.108336	7195	1	1
V12D07-075_D1	v1735A_M	ENSG00000125995	ROMO1	gene	16	0.00956734	0.459314	0.00240789	-599.209	0.055	0.672038	0.469298	0.145546	0.0204046	-599.972	1.52658	2299	0.46613	1
V12D07-075_D1	v1735A_M	ENSG00000131051	RBM39	gene	24	0.00381643	0.491631	74.4015	-616.115	0.059	0.683168	0.496187	0.0904275	0.00770298	-616.045	-0.138507	7847	1	1
V12D07-075_D1	v1735A_M	ENSG00000025293	PHF20	gene	17	0.00607589	0.312395	8.29386	-488.212	0.05	0.341807	0.318963	0.228047	0.0190783	-488.564	0.704871	3276	0.702974	1
V12D07-075_D1	v1735A_M	ENSG00000171222	SCAND1	gene	10	0.00602381	0.4878	6.37997	-614.966	0.062	0.703788	0.494565	0.110279	0.0121983	-615.101	0.26955	4444	0.873913	1
V12D07-075_D1	v1735A_M	ENSG00000260032	NORAD	gene	2	0.034258	0.458488	0.000970426	-605.901	0.05	2.38144	0.492399	0.0777214	0.0695247	-613.835	15.8676	94	0.000358414	0.0407815
V12D07-075_D1	v1735A_M	ENSG00000088367	EPB41L1	gene	23	0.00556025	0.607721	47.7286	-677.663	0.05	0.877779	0.614122	0.0849497	0.00906639	-677.565	-0.195819	9097	1	1
V12D07-075_D1	v1735A_M	ENSG00000131043	AAR2	gene	12	0.000417163	0.0719643	59.5589	-61.1812	0.044	0.0698313	0.0724892	0.292484	0.00576339	-61.1115	-0.139304	7867	1	1
V12D07-075_D1	v1735A_M	ENSG00000080845	DLGAP4	gene	17	0.0539289	0.268979	59.1096	-491.397	0.103	0.372131	0.323415	0.624043	0.16701	-492.563	2.33185	1694	0.311634	1
V12D07-075_D1	v1735A_M	ENSG00000101084	RAB5IF	gene	18	0.00394175	0.244995	0.000117619	-416.924	0.063	0.288096	0.249537	0.217925	0.0158344	-417.746	1.64507	2202	0.439317	1
V12D07-075_D1	v1735A_M	ENSG00000101079	NDRG3	gene	21	0.00553685	0.47063	0.00784075	-604.314	0.061	0.578773	0.476695	0.128565	0.011628	-604.483	0.338014	4210	0.844503	1
V12D07-075_D1	v1735A_M	ENSG00000149639	SOGA1	gene	15	0.00244726	0.140845	12.1799	-257.968	0.045	0.157235	0.14352	0.314624	0.0170788	-258.167	0.397796	3998	0.819634	1
V12D07-075_D1	v1735A_M	ENSG00000101347	SAMHD1	gene	9	0.00343585	0.217248	15.7903	-382.642	0.052	0.2324	0.220985	0.252221	0.0155691	-382.69	0.0960329	5239	0.953118	1
V12D07-075_D1	v1735A_M	ENSG00000118705	RPN2	gene	17	0.00422311	0.395067	58.0921	-553.859	0.055	0.454224	0.399962	0.143069	0.0105766	-553.85	-0.0184713	6013	1	1
V12D07-075_D1	v1735A_M	ENSG00000118702	GHRH	gene	9	0.0361386	0.198549	4.60855	-379.36	0.059	0.244802	0.238602	0.776551	0.153986	-404.818	50.9167	26	8.78153e-12	3.62103e-09
V12D07-075_D1	v1735A_M	ENSG00000101363	MANBAL	gene	12	0.354902	0.00743711	118.078	-523.669	0.095	0.425027	0.362805	1.40165	0.979475	-525.72	4.10165	850	0.128629	1
V12D07-075_D1	v1735A_M	ENSG00000197122	SRC	gene	11	0.00115214	0.0657331	41.4386	-38.362	0.055	0.0606192	0.0670164	0.559941	0.0172256	-38.464	0.204	4701	0.90303	1
V12D07-075_D1	v1735A_M	ENSG00000166619	BLCAP	gene	15	0.0244719	0.551142	0.303537	-655.743	0.066	1.85909	0.574744	0.0841457	0.0425144	-658.447	5.40831	555	0.0669267	1
V12D07-075_D1	v1735A_M	ENSG00000053438	NNAT	gene	11	0.0181415	0.62132	2.29849	-688.286	0.062	0.990257	0.64012	0.136016	0.02837	-689.527	2.48304	1601	0.288945	1
V12D07-075_D1	v1735A_M	ENSG00000132792	CTNNBL1	gene	19	0.00107912	0.121042	48.5908	-212.08	0.05	0.110771	0.122309	0.296556	0.00883643	-212.03	-0.100778	7057	1	1
V12D07-075_D1	v1735A_M	ENSG00000132821	VSTM2L	gene	12	0.0296099	0.498072	5.06571	-630.455	0.065	0.727695	0.528221	0.236466	0.0561131	-634.095	7.27976	333	0.0262555	0.842864
V12D07-075_D1	v1735A_M	ENSG00000101407	TTI1	gene	13	0.000868794	0.0810283	17.3918	-96.7512	0.045	0.0879825	0.0820076	0.335013	0.0106084	-96.7049	-0.0925384	6906	1	1
V12D07-075_D1	v1735A_M	ENSG00000101413	RPRD1B	gene	12	0.00167682	0.120235	12.9348	-211.441	0.055	0.120768	0.122072	0.339072	0.0137543	-211.471	0.0601839	5443	0.970356	1
V12D07-075_D1	v1735A_M	ENSG00000149633	KIAA1755	gene	12	0.000618704	0.0905094	0.0449914	-127.505	0.059	0.0874097	0.0912728	0.284565	0.00678939	-127.586	0.161484	4899	0.922432	1
V12D07-075_D1	v1735A_M	ENSG00000174365	SNHG11	gene	20	0.000618098	0.077658	42.2559	-83.7625	0.063	0.07889	0.0783906	0.315142	0.00789639	-83.6912	-0.142512	7945	1	1
V12D07-075_D1	v1735A_M	ENSG00000170471	RALGAPB	gene	15	0.00178332	0.191513	66.2304	-344.566	0.054	0.210777	0.193597	0.200351	0.00922587	-344.518	-0.0965108	6969	1	1
V12D07-075_D1	v1735A_M	ENSG00000101438	SLC32A1	gene	4	0.00704423	0.117326	5.70994	-213.636	0.05	0.132703	0.124613	0.632464	0.0566394	-217.413	7.55384	304	0.0228931	0.807358
V12D07-075_D1	v1735A_M	ENSG00000101445	PPP1R16B	gene	10	0.000360792	0.0561157	37.0989	10.4083	0.045	0.0533183	0.0565455	0.356248	0.00638836	10.5498	-0.282965	10187	1	1
V12D07-075_D1	v1735A_M	ENSG00000198900	TOP1	gene	6	0.00267026	0.389469	69.7404	-548.65	0.048	0.473973	0.392712	0.109024	0.00680946	-548.572	-0.156198	8261	1	1
V12D07-075_D1	v1735A_M	ENSG00000124181	PLCG1	gene	14	0.00161945	0.127319	20.7562	-227.687	0.05	0.129529	0.129101	0.310684	0.0125599	-227.622	-0.128841	7618	1	1
V12D07-075_D1	v1735A_M	ENSG00000174306	ZHX3	gene	21	0.0022031	0.237127	30.7173	-406.178	0.054	0.275922	0.239647	0.17011	0.00920525	-406.08	-0.196438	9111	1	1
V12D07-075_D1	v1735A_M	ENSG00000124177	CHD6	gene	15	0.00385703	0.344412	55.4978	-514.417	0.059	0.427534	0.348789	0.145263	0.0110749	-514.354	-0.125685	7544	1	1
V12D07-075_D1	v1735A_M	ENSG00000196090	PTPRT	gene	12	0.00170264	0.204893	22.6643	-363.738	0.054	0.213618	0.206807	0.193163	0.00824143	-363.56	-0.354302	10541	1	1
V12D07-075_D1	v1735A_M	ENSG00000233508	AL021395.1	gene	3	0.00967582	0.0379931	81.6775	59.8958	0.091	0.0513508	0.0477628	1.91557	0.20298	59.2482	1.29515	2539	0.523314	1
V12D07-075_D1	v1735A_M	ENSG00000124193	SRSF6	gene	16	0.0026878	0.323973	31.6481	-495.929	0.047	0.384182	0.327063	0.134947	0.00822812	-495.799	-0.260589	9985	1	1
V12D07-075_D1	v1735A_M	ENSG00000185513	L3MBTL1	gene	16	0.00188582	0.133465	0.105212	-241.273	0.06	0.149891	0.135504	0.289716	0.0139328	-241.586	0.626429	3434	0.731093	1
V12D07-075_D1	v1735A_M	ENSG00000101052	IFT52	gene	13	0.0010065	0.153944	18.7281	-280.753	0.05	0.166003	0.155095	0.191113	0.00649565	-280.545	-0.414963	10638	1	1
V12D07-075_D1	v1735A_M	ENSG00000124191	TOX2	gene	18	0.00326434	0.327565	35.8113	-499.586	0.046	0.370341	0.331236	0.154275	0.00986712	-499.456	-0.258763	9970	1	1
V12D07-075_D1	v1735A_M	ENSG00000132823	OSER1	gene	11	0.00194907	0.0967607	7.55933e-05	-149.737	0.057	0.100259	0.0986958	0.440344	0.0197455	-150.144	0.813807	3121	0.665709	1
V12D07-075_D1	v1735A_M	ENSG00000223891	OSER1-DT	gene	6	0.00138228	0.111783	34.2747	-190.085	0.049	0.116541	0.113328	0.319021	0.0122147	-190.027	-0.116492	7350	1	1
V12D07-075_D1	v1735A_M	ENSG00000124194	GDAP1L1	gene	16	0.00208046	0.201395	34.1285	-359.354	0.046	0.215122	0.20375	0.212028	0.0102246	-359.263	-0.182469	8855	1	1
V12D07-075_D1	v1735A_M	ENSG00000197296	FITM2	gene	6	0.00108451	0.074831	16.497	-74.8112	0.025	0.0727838	0.0760627	0.452461	0.0142857	-74.994	0.365654	4102	0.832912	1
V12D07-075_D1	v1735A_M	ENSG00000124120	TTPAL	gene	11	0.00870188	0.122089	15.0826	-229.34	0.064	0.134672	0.130774	0.692672	0.0665327	-231.336	3.99079	887	0.13596	1
V12D07-075_D1	v1735A_M	ENSG00000132824	SERINC3	gene	14	0.00405498	0.624426	43.3864	-684.729	0.047	1.08205	0.629239	0.05885	0.00645203	-684.581	-0.295905	10280	1	1
V12D07-075_D1	v1735A_M	ENSG00000168734	PKIG	gene	14	0.00504596	0.350681	10.6645	-520.346	0.047	0.428641	0.356226	0.165721	0.0141849	-520.44	0.188835	4775	0.909903	1
V12D07-075_D1	v1735A_M	ENSG00000101098	RIMS4	gene	12	0.00105867	0.166074	64.0111	-302.609	0.055	0.177834	0.167384	0.182964	0.00633433	-302.543	-0.132344	7695	1	1
V12D07-075_D1	v1735A_M	ENSG00000166913	YWHAB	gene	13	0.00617344	0.423936	14.7258	-575.173	0.045	2.74831	0.430802	0.0285889	0.0143532	-575.279	0.212784	4672	0.899072	1
V12D07-075_D1	v1735A_M	ENSG00000025772	TOMM34	gene	8	0.00324275	0.296872	16.9338	-471.422	0.045	0.329901	0.30048	0.172613	0.010805	-471.342	-0.158996	8327	1	1
V12D07-075_D1	v1735A_M	ENSG00000101109	STK4	gene	12	0.00168691	0.111181	14.9155	-189.202	0.055	0.111501	0.113049	0.368357	0.0149459	-189.317	0.229767	4588	0.89147	1
V12D07-075_D1	v1735A_M	ENSG00000124145	SDC4	gene	6	0.00509457	0.392087	1.00657	-551.963	0.057	0.433224	0.39789	0.164756	0.0128268	-552.351	0.776959	3177	0.678087	1
V12D07-075_D1	v1735A_M	ENSG00000204070	SYS1	gene	10	0.00450236	0.111659	0.0252	-194.457	0.066	0.111117	0.116244	0.603862	0.0387596	-197.356	5.79753	503	0.0550912	1
V12D07-075_D1	v1735A_M	ENSG00000244274	DBNDD2	gene	7	0.00464523	0.571776	61.4619	-659.785	0.05	0.842689	0.577378	0.0808791	0.00805876	-659.766	-0.0384274	6215	1	1
V12D07-075_D1	v1735A_M	ENSG00000124155	PIGT	gene	18	0.00541659	0.296304	0.074853	-472.245	0.059	0.345066	0.302293	0.213285	0.0179523	-473.077	1.66547	2185	0.434858	1
V12D07-075_D1	v1735A_M	ENSG00000101457	DNTTIP1	gene	13	0.00135765	0.133044	27.2245	-239.7	0.04	0.144113	0.13462	0.255676	0.0101014	-239.697	-0.00571578	5898	1	1
V12D07-075_D1	v1735A_M	ENSG00000124104	SNX21	gene	19	0.00115839	0.129923	50.6412	-232.509	0.049	0.132541	0.131272	0.256789	0.00883717	-232.433	-0.151779	8164	1	1
V12D07-075_D1	v1735A_M	ENSG00000101473	ACOT8	gene	17	0.00344655	0.278346	18.7197	-453.24	0.05	0.291281	0.282177	0.201549	0.0122308	-453.211	-0.0578111	6425	1	1
V12D07-075_D1	v1735A_M	ENSG00000064601	CTSA	gene	18	0.00217337	0.239087	84.9687	-408.514	0.059	0.262493	0.241632	0.177603	0.00900843	-408.459	-0.110316	7242	1	1
V12D07-075_D1	v1735A_M	ENSG00000100979	PLTP	gene	15	0.00832688	0.264851	14.9922	-443.762	0.064	0.28431	0.273727	0.320958	0.0304815	-444.44	1.35487	2465	0.507918	1
V12D07-075_D1	v1735A_M	ENSG00000100982	PCIF1	gene	12	0.000664797	0.103764	54.2091	-166.932	0.056	0.111633	0.104573	0.230967	0.00636602	-166.832	-0.201262	9195	1	1
V12D07-075_D1	v1735A_M	ENSG00000198026	ZNF335	gene	8	0.000794269	0.110127	34.8614	-184.324	0.054	0.113596	0.111051	0.248097	0.00716069	-184.171	-0.306259	10348	1	1
V12D07-075_D1	v1735A_M	ENSG00000124140	SLC12A5	gene	13	0.0767699	0.615273	26.5633	-709.364	0.145	1.27383	0.692589	0.217512	0.110932	-712.256	5.7842	505	0.0554597	1
V12D07-075_D1	v1735A_M	ENSG00000124160	NCOA5	gene	12	0.00152565	0.113275	3.59444	-193.945	0.054	0.126747	0.114974	0.308169	0.0132896	-194.188	0.485094	3748	0.784627	1
V12D07-075_D1	v1735A_M	ENSG00000149654	CDH22	gene	11	0.00115779	0.190954	65.0676	-342.795	0.05	0.20109	0.192399	0.16921	0.00602664	-342.726	-0.137101	7816	1	1
V12D07-075_D1	v1735A_M	ENSG00000080189	SLC35C2	gene	15	0.00119111	0.112863	40.0628	-192.356	0.044	0.113967	0.11424	0.302828	0.0104433	-192.339	-0.0347932	6167	1	1
V12D07-075_D1	v1735A_M	ENSG00000062598	ELMO2	gene	18	0.00384575	0.221166	25.4757	-388.303	0.05	0.246598	0.225515	0.251478	0.0170914	-388.544	0.481815	3757	0.785914	1
V12D07-075_D1	v1735A_M	ENSG00000158296	SLC13A3	gene	14	0.00066826	0.0552257	24.7505	13.4428	0.055	0.052615	0.0559854	0.491319	0.0119559	13.4215	0.042646	5554	0.978903	1
V12D07-075_D1	v1735A_M	ENSG00000172315	TP53RK	gene	6	0.00087308	0.0873067	67.7073	-118.138	0.05	0.0885405	0.088324	0.333722	0.00990113	-118.112	-0.0520907	6355	1	1
V12D07-075_D1	v1735A_M	ENSG00000101040	ZMYND8	gene	19	0.00651146	0.452079	24.3365	-593.742	0.052	0.555965	0.459668	0.145142	0.0141989	-593.99	0.497901	3708	0.779618	1
V12D07-075_D1	v1735A_M	ENSG00000124151	NCOA3	gene	19	0.00126212	0.0742042	35.7211	-73.1745	0.054	0.0701601	0.0756385	0.506362	0.0167243	-73.3808	0.412517	3950	0.813623	1
V12D07-075_D1	v1735A_M	ENSG00000196562	SULF2	gene	14	0.0031255	0.246009	16.8377	-417.687	0.049	0.276503	0.249505	0.20219	0.0125454	-417.709	0.0445781	5541	0.977958	1
V12D07-075_D1	v1735A_M	ENSG00000124126	PREX1	gene	14	0.00241701	0.285135	41.7772	-459.147	0.054	0.295537	0.287947	0.166352	0.00840546	-459.05	-0.192726	9045	1	1
V12D07-075_D1	v1735A_M	ENSG00000124198	ARFGEF2	gene	9	0.00416074	0.207058	5.85295	-369.619	0.049	0.228176	0.21169	0.282693	0.0196988	-370.292	1.34603	2478	0.510167	1
V12D07-075_D1	v1735A_M	ENSG00000124207	CSE1L	gene	17	0.276599	0.017189	125.693	-463.933	0.142	0.342668	0.294255	1.5348	0.941492	-465.302	2.73901	1466	0.254232	1
V12D07-075_D1	v1735A_M	ENSG00000124214	STAU1	gene	19	0.0024227	0.290229	51.1993	-464.222	0.044	0.325492	0.293039	0.15122	0.00827846	-464.107	-0.228502	9613	1	1
V12D07-075_D1	v1735A_M	ENSG00000124228	DDX27	gene	14	0.0143212	0.142425	27.4899	-281.997	0.078	0.164624	0.156946	0.726938	0.091366	-283.968	3.94339	903	0.139221	1
V12D07-075_D1	v1735A_M	ENSG00000124201	ZNFX1	gene	15	0.000933901	0.0998381	33.8957	-156.633	0.049	0.0967634	0.100917	0.31582	0.00926747	-156.564	-0.138884	7860	1	1
V12D07-075_D1	v1735A_M	ENSG00000177410	ZFAS1	gene	13	0.00866116	0.524459	16.4196	-637.097	0.035	0.710125	0.533873	0.131055	0.0162462	-637.165	0.135296	5024	0.934589	1
V12D07-075_D1	v1735A_M	ENSG00000158445	KCNB1	gene	10	0.000974416	0.182637	60.6911	-329.739	0.054	0.200655	0.183862	0.155568	0.00530694	-329.632	-0.212054	9365	1	1
V12D07-075_D1	v1735A_M	ENSG00000158470	B4GALT5	gene	5	0.0042976	0.367542	0.778704	-533.001	0.06	0.430227	0.372427	0.152376	0.0115577	-533.271	0.539769	3604	0.763468	1
V12D07-075_D1	v1735A_M	ENSG00000197818	SLC9A8	gene	11	0.00124192	0.0609678	13.7265	-17.2008	0.063	0.0652371	0.0622883	0.540197	0.0199634	-17.3563	0.311022	4293	0.855978	1
V12D07-075_D1	v1735A_M	ENSG00000158480	SPATA2	gene	11	0.000927901	0.156027	58.5668	-284.483	0.05	0.156152	0.157196	0.195075	0.00591189	-284.427	-0.111643	7275	1	1
V12D07-075_D1	v1735A_M	ENSG00000124226	RNF114	gene	11	0.0070736	0.248869	5.69793	-424.544	0.054	0.287532	0.256178	0.292505	0.0276374	-425.324	1.55963	2276	0.45849	1
V12D07-075_D1	v1735A_M	ENSG00000244687	UBE2V1	gene	11	0.00400872	0.411361	38.5747	-565.241	0.045	0.488152	0.416085	0.129702	0.00965097	-565.251	0.0196616	5715	0.990217	1
V12D07-075_D1	v1735A_M	ENSG00000240849	TMEM189	gene	11	0.000699293	0.125597	57.279	-221.784	0.049	0.1243	0.126477	0.212744	0.00553691	-221.696	-0.175937	8712	1	1
V12D07-075_D1	v1735A_M	ENSG00000172216	CEBPB	gene	6	0.000918814	0.146847	30.4106	-267.069	0.048	0.157391	0.147927	0.19259	0.00621805	-266.894	-0.350271	10531	1	1
V12D07-075_D1	v1735A_M	ENSG00000196396	PTPN1	gene	10	0.00131834	0.0818126	6.93374	-100.811	0.054	0.078401	0.0832664	0.463118	0.0158585	-101.1	0.578198	3524	0.748938	1
V12D07-075_D1	v1735A_M	ENSG00000124243	BCAS4	gene	17	0.00124451	0.133022	6.59013	-239.323	0.054	0.140006	0.134363	0.251971	0.00926895	-239.148	-0.351183	10535	1	1
V12D07-075_D1	v1735A_M	ENSG00000101126	ADNP	gene	17	0.0165558	0.408502	13.2954	-570.836	0.076	0.544004	0.425639	0.236523	0.0389496	-571.801	1.92824	1977	0.381318	1
V12D07-075_D1	v1735A_M	ENSG00000000419	DPM1	gene	12	0.00286087	0.225136	20.7657	-392.131	0.054	0.21762	0.228357	0.245782	0.0125479	-392.157	0.0531623	5479	0.973769	1
V12D07-075_D1	v1735A_M	ENSG00000124217	MOCS3	gene	5	0.00933262	0.0546771	27.8235	-20.8954	0.069	0.0659029	0.0641101	1.46588	0.1458	-25.6733	9.55596	194	0.00841297	0.464811
V12D07-075_D1	v1735A_M	ENSG00000054793	ATP9A	gene	14	0.00483714	0.627919	45.0797	-686.684	0.049	1.05102	0.633558	0.0661735	0.00764455	-686.555	-0.257682	9958	1	1
V12D07-075_D1	v1735A_M	ENSG00000020256	ZFP64	gene	20	0.000725655	0.0538504	3.66038	20.5825	0.057	0.054265	0.0546467	0.496416	0.0132962	20.4039	0.357204	4144	0.836439	1
V12D07-075_D1	v1735A_M	ENSG00000182463	TSHZ2	gene	16	0.0010056	0.128749	43.2367	-229.572	0.059	0.128115	0.129917	0.24752	0.00775	-229.438	-0.266978	10047	1	1
V12D07-075_D1	v1735A_M	ENSG00000064787	BCAS1	gene	13	0.0160817	0.419669	3.53836	-576.998	0.045	0.43751	0.436487	0.289853	0.0369058	-579.061	4.12747	838	0.126979	1
V12D07-075_D1	v1735A_M	ENSG00000101132	PFDN4	gene	10	0.127219	0.321811	90.5225	-587.012	0.085	0.548126	0.449802	0.650723	0.28332	-587.73	1.43744	2384	0.487376	1
V12D07-075_D1	v1735A_M	ENSG00000101134	DOK5	gene	12	0.00104546	0.141717	89.7735	-257.142	0.059	0.156445	0.142976	0.206676	0.00732303	-257.072	-0.138631	7853	1	1
V12D07-075_D1	v1735A_M	ENSG00000054803	CBLN4	gene	4	0.0208302	0.336852	0.000768133	-515.68	0.074	0.401628	0.357392	0.359354	0.0582365	-521.383	11.4069	144	0.00333451	0.248076
V12D07-075_D1	v1735A_M	ENSG00000124098	FAM210B	gene	10	0.00636087	0.402674	0.0075556	-560.215	0.061	0.485562	0.409687	0.164253	0.0155509	-560.781	1.13168	2703	0.567882	1
V12D07-075_D1	v1735A_M	ENSG00000101138	CSTF1	gene	12	0.000530164	0.126735	0.0525662	-223.943	0.063	0.12244	0.127343	0.188054	0.00416581	-223.666	-0.553257	10708	1	1
V12D07-075_D1	v1735A_M	ENSG00000022277	RTF2	gene	12	0.0120989	0.381557	3.76687	-548.305	0.045	0.501925	0.394029	0.219146	0.0307348	-549.538	2.46619	1608	0.291389	1
V12D07-075_D1	v1735A_M	ENSG00000101144	BMP7	gene	13	0.00294257	0.181166	25.6733	-330.437	0.05	0.180734	0.184438	0.30014	0.0159828	-330.534	0.194939	4747	0.90713	1
V12D07-075_D1	v1735A_M	ENSG00000101146	RAE1	gene	13	0.000873087	0.199892	64.8017	-355.506	0.048	0.226161	0.201039	0.130651	0.0043488	-355.399	-0.214037	9390	1	1
V12D07-075_D1	v1735A_M	ENSG00000256222	MTRNR2L3	gene	3	0.000995774	0.062149	37.9565	-21.7583	0.055	0.0603177	0.0632935	0.523161	0.0157697	-21.9748	0.433009	3884	0.805329	1
V12D07-075_D1	v1735A_M	ENSG00000132819	RBM38	gene	17	0.00102811	0.0959287	24.3535	-145.475	0.046	0.0917077	0.0971051	0.349635	0.0106038	-145.456	-0.0381063	6202	1	1
V12D07-075_D1	v1735A_M	ENSG00000124225	PMEPA1	gene	16	0.00672795	0.336833	0.388938	-509.606	0.055	0.413222	0.344112	0.198499	0.019583	-510.459	1.70632	2153	0.426067	1
V12D07-075_D1	v1735A_M	ENSG00000124209	RAB22A	gene	4	0.00364631	0.310609	26.6732	-484.733	0.045	0.363357	0.314683	0.166185	0.011603	-484.667	-0.133365	7723	1	1
V12D07-075_D1	v1735A_M	ENSG00000124164	VAPB	gene	15	0.00431369	0.39673	50.3964	-555.12	0.06	0.506784	0.40162	0.129599	0.0107562	-555.043	-0.154388	8222	1	1
V12D07-075_D1	v1735A_M	ENSG00000124222	STX16	gene	22	0.00384502	0.279657	0.00309871	-454.594	0.067	0.33519	0.284066	0.184995	0.0135626	-455.136	1.08386	2759	0.581623	1
V12D07-075_D1	v1735A_M	ENSG00000215440	NPEPL1	gene	12	0.000707596	0.111034	47.4848	-186.457	0.055	0.111096	0.111882	0.239439	0.00633244	-186.321	-0.270715	10081	1	1
V12D07-075_D1	v1735A_M	ENSG00000087460	GNAS	gene	25	0.075993	0.113639	45.1828	-326.886	0.073	4.66575	0.19	0.0590834	0.400739	-339.106	24.4414	47	4.92751e-06	0.001124
V12D07-075_D1	v1735A_M	ENSG00000101158	NELFCD	gene	15	0.00419102	0.204153	5.30195	-365.618	0.045	0.231709	0.208586	0.279394	0.0201158	-366.031	0.825398	3110	0.661861	1
V12D07-075_D1	v1735A_M	ENSG00000101160	CTSZ	gene	14	0.00492027	0.0567559	11.8675	-10.6657	0.064	0.0674228	0.0614803	1.04037	0.0797759	-13.5896	5.84787	496	0.0537219	1
V12D07-075_D1	v1735A_M	ENSG00000124172	ATP5F1E	gene	10	0.0266392	0.462081	1.60779	-607.259	0.058	2.71494	0.488962	0.0601174	0.0545081	-611.814	9.10963	216	0.0105164	0.521975
V12D07-075_D1	v1735A_M	ENSG00000101166	PRELID3B	gene	16	0.00277626	0.239426	41.2982	-409.623	0.059	0.251771	0.242509	0.209278	0.0114625	-409.504	-0.238191	9736	1	1
V12D07-075_D1	v1735A_M	ENSG00000124203	ZNF831	gene	6	0.000398694	0.0553381	0.00929148	14.3424	0.059	0.0531104	0.0557607	0.375959	0.00715316	14.582	-0.479139	10689	1	1
V12D07-075_D1	v1735A_M	ENSG00000087495	PHACTR3	gene	17	0.00143933	0.222082	44.3686	-386.478	0.054	0.246933	0.223824	0.153639	0.00643936	-386.372	-0.211376	9357	1	1
V12D07-075_D1	v1735A_M	ENSG00000196227	FAM217B	gene	11	0.0205809	0.36423	6.04688	-539.939	0.055	0.418783	0.38509	0.342566	0.0534833	-542.918	5.95692	479	0.0508711	1
V12D07-075_D1	v1735A_M	ENSG00000179242	CDH4	gene	16	0.00277282	0.290884	46.2775	-465.208	0.049	0.302162	0.294057	0.174269	0.00944237	-465.108	-0.198282	9140	1	1
V12D07-075_D1	v1735A_M	ENSG00000149657	LSM14B	gene	20	0.00380841	0.195357	0.00403021	-352.306	0.07	0.208636	0.199533	0.295789	0.0191218	-353.23	1.84813	2038	0.396902	1
V12D07-075_D1	v1735A_M	ENSG00000101182	PSMA7	gene	15	0.00647762	0.631268	43.5824	-688.944	0.049	1.00071	0.638904	0.0804264	0.0101571	-688.979	0.0700001	5378	0.965605	1
V12D07-075_D1	v1735A_M	ENSG00000184402	SS18L1	gene	15	0.00439549	0.296685	18.0717	-472.302	0.058	0.32551	0.3017	0.203676	0.0145991	-472.511	0.417661	3928	0.811533	1
V12D07-075_D1	v1735A_M	ENSG00000101181	MTG2	gene	17	0.000627996	0.0880117	17.2719	-119.612	0.054	0.0831229	0.0887086	0.301479	0.00708481	-119.365	-0.49342	10696	1	1
V12D07-075_D1	v1735A_M	ENSG00000101180	HRH3	gene	16	0.00925104	0.572074	10.4497	-661.99	0.039	0.841305	0.582246	0.114325	0.0159137	-662.188	0.395415	4007	0.82061	1
V12D07-075_D1	v1735A_M	ENSG00000130703	OSBPL2	gene	16	0.00381314	0.250561	23.5612	-423.701	0.049	0.280316	0.254788	0.220289	0.0149903	-423.755	0.107534	5170	0.947653	1
V12D07-075_D1	v1735A_M	ENSG00000130706	ADRM1	gene	13	0.00552607	0.35026	13.6619	-520.404	0.039	0.415351	0.356257	0.178975	0.015532	-520.465	0.123102	5078	0.940305	1
V12D07-075_D1	v1735A_M	ENSG00000171858	RPS21	gene	18	0.0176234	0.449054	3.59644e-06	-595.796	0.059	2.48529	0.466747	0.0534155	0.0377636	-598.399	5.20607	585	0.0740483	1
V12D07-075_D1	v1735A_M	ENSG00000149679	CABLES2	gene	11	0.00370522	0.0497097	16.5579	28.9615	0.088	0.0542273	0.0535742	1.12251	0.0693668	26.122	5.67887	520	0.0584586	1
V12D07-075_D1	v1735A_M	ENSG00000101189	MRGBP	gene	7	0.0123508	0.0480073	81.1699	-8.17081	0.108	0.0588253	0.0604745	1.88922	0.204625	-8.83085	1.32007	2506	0.516832	1
V12D07-075_D1	v1735A_M	ENSG00000060491	OGFR	gene	16	0.00288039	0.183284	11.2448	-333.507	0.031	0.214175	0.186517	0.250586	0.0154723	-333.768	0.522887	3639	0.769939	1
V12D07-075_D1	v1735A_M	ENSG00000101190	TCFL5	gene	13	0.000785288	0.122871	36.5833	-215.684	0.054	0.124398	0.123841	0.225269	0.00635058	-215.621	-0.124711	7530	1	1
V12D07-075_D1	v1735A_M	ENSG00000101191	DIDO1	gene	16	0.0136052	0.162865	22.9414	-316.279	0.068	0.174164	0.176625	0.669719	0.0770963	-318.047	3.53603	1072	0.170672	1
V12D07-075_D1	v1735A_M	ENSG00000101193	GID8	gene	8	0.0035241	0.230846	0.0501608	-399.59	0.054	0.265701	0.234685	0.223425	0.0150365	-400.043	0.905429	2991	0.6359	1
V12D07-075_D1	v1735A_M	ENSG00000149658	YTHDF1	gene	18	0.00224072	0.179897	0.71201	-327.057	0.065	0.186529	0.182397	0.253774	0.0123023	-327.324	0.534701	3617	0.765405	1
V12D07-075_D1	v1735A_M	ENSG00000101198	NKAIN4	gene	15	0.022552	0.337333	34.7987	-523.21	0.098	0.41507	0.360539	0.361802	0.0626646	-523.913	1.40495	2411	0.495358	1
V12D07-075_D1	v1735A_M	ENSG00000275620	AL121827.2	gene	1	0.00125709	0.0677641	3.18678e-05	-46.6527	0.059	0.0659154	0.0690778	0.537894	0.0182131	-47.2045	1.1037	2735	0.575884	1
V12D07-075_D1	v1735A_M	ENSG00000101199	ARFGAP1	gene	13	0.00318231	0.191497	23.3799	-346.524	0.049	0.193778	0.195133	0.291117	0.0163464	-346.797	0.545526	3590	0.761273	1
V12D07-075_D1	v1735A_M	ENSG00000101204	CHRNA4	gene	17	0.00213458	0.106692	28.5503	-178.731	0.068	0.105069	0.109023	0.439727	0.0196145	-178.854	0.246067	4526	0.884234	1
V12D07-075_D1	v1735A_M	ENSG00000075043	KCNQ2	gene	18	0.0054255	0.358402	28.2669	-526.97	0.049	0.402814	0.364496	0.182859	0.0149123	-527.061	0.181827	4806	0.913097	1
V12D07-075_D1	v1735A_M	ENSG00000101210	EEF1A2	gene	12	0.0561445	0.58162	1.27556e-06	-676.31	0.056	1.89962	0.629692	0.124734	0.0880334	-684.789	16.9583	87	0.000207753	0.0254493
V12D07-075_D1	v1735A_M	ENSG00000125534	PPDPF	gene	10	0.00253725	0.450229	0.315667	-590.044	0.055	0.591598	0.453379	0.0851442	0.00560389	-590.016	-0.0570852	6418	1	1
V12D07-075_D1	v1735A_M	ENSG00000232442	MHENCR	gene	1	0.00124329	0.0624934	14.4917	-24.2244	0.045	0.0581504	0.0638308	0.606365	0.0195067	-24.4137	0.378642	4058	0.827521	1
V12D07-075_D1	v1735A_M	ENSG00000197457	STMN3	gene	10	0.00843915	0.584603	24.7141	-667.918	0.05	1.72561	0.594463	0.0532361	0.0142303	-668.179	0.521248	3644	0.770571	1
V12D07-075_D1	v1735A_M	ENSG00000101246	ARFRP1	gene	20	0.00162756	0.17238	34.6199	-314.224	0.056	0.185512	0.17425	0.217468	0.00935337	-314.142	-0.162879	8424	1	1
V12D07-075_D1	v1735A_M	ENSG00000197114	ZGPAT	gene	11	0.0162206	0.0605177	65.889	-76.6862	0.107	0.0762123	0.0768799	1.67112	0.211376	-78.0773	2.78224	1448	0.248796	1
V12D07-075_D1	v1735A_M	ENSG00000125520	SLC2A4RG	gene	14	0.150839	0.00378827	110.056	-277.026	0.121	0.159019	0.154861	2.44235	0.975501	-280.109	6.16702	446	0.0457982	1
V12D07-075_D1	v1735A_M	ENSG00000101150	TPD52L2	gene	17	0.108959	0.169489	89.0461	-448.42	0.079	0.320548	0.278976	1.02977	0.391309	-449.919	2.99812	1323	0.22334	1
V12D07-075_D1	v1735A_M	ENSG00000101152	DNAJC5	gene	11	0.0424357	0.538182	24.7791	-660.247	0.073	0.77362	0.581024	0.26628	0.0730872	-661.582	2.66965	1508	0.263205	1
V12D07-075_D1	v1735A_M	ENSG00000198276	UCKL1	gene	16	0.000739662	0.101101	13.7091	-159.653	0.06	0.105054	0.101928	0.258883	0.00726295	-159.441	-0.423753	10648	1	1
V12D07-075_D1	v1735A_M	ENSG00000196700	ZNF512B	gene	9	0.00301317	0.158758	15.2673	-292.975	0.05	0.170694	0.162112	0.321582	0.0186262	-293.31	0.670033	3348	0.715326	1
V12D07-075_D1	v1735A_M	ENSG00000101161	PRPF6	gene	8	0.00272871	0.257954	20.6321	-430.803	0.055	0.296073	0.260993	0.176433	0.0104676	-430.696	-0.214278	9394	1	1
V12D07-075_D1	v1735A_M	ENSG00000171703	TCEA2	gene	17	0.00482236	0.504116	17.3572	-623.814	0.039	0.696288	0.509469	0.0997335	0.00947534	-623.666	-0.294774	10271	1	1
V12D07-075_D1	v1735A_M	ENSG00000125510	OPRL1	gene	17	0.00186336	0.156391	34.7244	-286.837	0.05	0.170541	0.158526	0.253117	0.0117745	-286.856	0.0392999	5571	0.980542	1
V12D07-075_D1	v1735A_M	ENSG00000171695	LKAAEAR1	gene	10	0.000989985	0.123209	34.7668	-216.941	0.045	0.12487	0.124339	0.251974	0.00797099	-216.779	-0.324441	10439	1	1
V12D07-075_D1	v1735A_M	ENSG00000196132	MYT1	gene	14	0.00247874	0.10523	0.000630042	-174.598	0.054	0.10305	0.107835	0.483135	0.0230134	-175.693	2.18944	1790	0.334634	1
V12D07-075_D1	v1735A_M	ENSG00000203880	PCMTD2	gene	12	0.00351025	0.220702	13.6907	-387.191	0.049	0.248767	0.224562	0.238164	0.0156559	-387.323	0.263553	4469	0.876537	1
V12D07-075_D1	v1735A_M	ENSG00000185272	RBM11	gene	14	0.0912424	0.00177853	123.861	-131.893	0.126	0.0944372	0.0931584	3.19857	0.98088	-133.486	3.18483	1224	0.203434	1
V12D07-075_D1	v1735A_M	ENSG00000155304	HSPA13	gene	6	0.00986994	0.527917	4.7697	-639.263	0.04	0.802302	0.538595	0.123828	0.0183529	-639.706	0.885612	3023	0.642232	1
V12D07-075_D1	v1735A_M	ENSG00000180530	NRIP1	gene	11	0.00316268	0.20165	10.974	-361.045	0.045	0.229028	0.20513	0.24555	0.0154418	-361.211	0.330728	4234	0.847585	1
V12D07-075_D1	v1735A_M	ENSG00000155313	USP25	gene	15	0.0010696	0.140042	38.3185	-253.776	0.058	0.141477	0.141327	0.231166	0.00757982	-253.726	-0.100755	7055	1	1
V12D07-075_D1	v1735A_M	ENSG00000215386	MIR99AHG	gene	13	0.00368753	0.231037	3.18253	-400.152	0.054	0.230267	0.235095	0.263715	0.01571	-400.546	0.789165	3156	0.673961	1
V12D07-075_D1	v1735A_M	ENSG00000154639	CXADR	gene	19	0.00159242	0.201377	38.5933	-358.647	0.051	0.212816	0.203237	0.18751	0.00784563	-358.536	-0.221944	9520	1	1
V12D07-075_D1	v1735A_M	ENSG00000154640	BTG3	gene	14	0.00412654	0.166174	12.1998	-307.553	0.049	0.181998	0.170512	0.35296	0.0242309	-307.885	0.662179	3366	0.718141	1
V12D07-075_D1	v1735A_M	ENSG00000154642	C21orf91	gene	11	0.000594298	0.0669753	39.7868	-41.3256	0.049	0.0693019	0.0676687	0.351768	0.00879534	-41.2588	-0.133662	7730	1	1
V12D07-075_D1	v1735A_M	ENSG00000154645	CHODL	gene	14	0.00192773	0.143861	18.3567	-263.099	0.056	0.148176	0.146024	0.296308	0.0132227	-263.158	0.118459	5105	0.94249	1
V12D07-075_D1	v1735A_M	ENSG00000154654	NCAM2	gene	15	0.00679266	0.577272	0.0325144	-663.24	0.054	0.881278	0.585269	0.0935205	0.01163	-663.682	0.885004	3026	0.642427	1
V12D07-075_D1	v1735A_M	ENSG00000154719	MRPL39	gene	13	0.00053145	0.0542845	17.628	19.0651	0.055	0.0589433	0.0548726	0.391108	0.00969517	19.2135	-0.296815	10288	1	1
V12D07-075_D1	v1735A_M	ENSG00000154721	JAM2	gene	15	0.00117394	0.183884	0.00111141	-331.895	0.054	0.189662	0.185368	0.180652	0.00634363	-331.986	0.183464	4799	0.91235	1
V12D07-075_D1	v1735A_M	ENSG00000154723	ATP5PF	gene	12	0.011599	0.644669	10.0596	-696.91	0.035	1.13637	0.657181	0.0947739	0.0176741	-697.116	0.411916	3953	0.813867	1
V12D07-075_D1	v1735A_M	ENSG00000154727	GABPA	gene	10	0.000688826	0.0892937	39.8387	-123.971	0.066	0.0833692	0.0901246	0.31481	0.00765511	-123.934	-0.073934	6621	1	1
V12D07-075_D1	v1735A_M	ENSG00000142192	APP	gene	21	0.0344652	0.565671	4.66815	-667.285	0.064	2.0766	0.599442	0.0894	0.057429	-670.585	6.6004	397	0.0368757	0.994654
V12D07-075_D1	v1735A_M	ENSG00000273492	AP000229.1	gene	6	0.000748249	0.0605556	29.8436	-13.2229	0.042	0.0633618	0.0614179	0.431713	0.0122056	-13.2967	0.147702	4968	0.92881	1
V12D07-075_D1	v1735A_M	ENSG00000156239	N6AMT1	gene	12	0.00134038	0.0708003	0.00135767	-59.3748	0.06	0.0715776	0.0721731	0.51149	0.0185801	-59.8507	0.95195	2931	0.621279	1
V12D07-075_D1	v1735A_M	ENSG00000198862	LTN1	gene	14	0.00147343	0.145377	39.8167	-265.273	0.064	0.156614	0.147071	0.245095	0.0100335	-265.219	-0.108038	7186	1	1
V12D07-075_D1	v1735A_M	ENSG00000156253	RWDD2B	gene	7	0.00112699	0.107428	31.1252	-178.089	0.045	0.104558	0.108705	0.321071	0.0103818	-178.012	-0.152973	8188	1	1
V12D07-075_D1	v1735A_M	ENSG00000156256	USP16	gene	15	0.00530874	0.238865	0.00365291	-410.847	0.049	0.251374	0.24465	0.289851	0.0217416	-412.04	2.38594	1658	0.303319	1
V12D07-075_D1	v1735A_M	ENSG00000156261	CCT8	gene	13	0.00472758	0.497805	49.1002	-620.205	0.049	0.703728	0.503304	0.0977046	0.00940751	-620.154	-0.101808	7074	1	1
V12D07-075_D1	v1735A_M	ENSG00000156273	BACH1	gene	16	0.000582255	0.0681116	1.03744	-45.9288	0.062	0.0671352	0.0687338	0.359423	0.00847607	-45.7641	-0.329409	10462	1	1
V12D07-075_D1	v1735A_M	ENSG00000171189	GRIK1	gene	17	0.162541	0.00258195	134.982	-298.127	0.108	0.16365	0.165385	2.46357	0.984363	-299.078	1.90284	1996	0.386193	1
V12D07-075_D1	v1735A_M	ENSG00000156299	TIAM1	gene	13	0.00444599	0.340587	10.0378	-511.564	0.053	0.386352	0.345521	0.172584	0.0128857	-511.637	0.147074	4970	0.929102	1
V12D07-075_D1	v1735A_M	ENSG00000142168	SOD1	gene	14	0.0139019	0.5262	1.72408	-639.733	0.049	2.15273	0.541111	0.0547706	0.0257393	-641.05	2.63383	1523	0.26796	1
V12D07-075_D1	v1735A_M	ENSG00000156304	SCAF4	gene	15	0.000996027	0.0821501	9.02472	-101.027	0.067	0.0790229	0.0832318	0.399376	0.0119792	-100.98	-0.0934998	6922	1	1
V12D07-075_D1	v1735A_M	ENSG00000142207	URB1	gene	7	0.00216657	0.167864	28.2823	-307.525	0.049	0.184596	0.170392	0.252153	0.0127422	-307.683	0.316178	4275	0.853774	1
V12D07-075_D1	v1735A_M	ENSG00000256073	URB1-AS1	gene	3	0.000659352	0.098576	51.1415	-152.214	0.044	0.0927007	0.0993763	0.276997	0.00664433	-152.126	-0.174933	8687	1	1
V12D07-075_D1	v1735A_M	ENSG00000166979	EVA1C	gene	13	0.00103958	0.0599795	4.19168	-11.4506	0.049	0.0578424	0.061115	0.557419	0.0170369	-11.8703	0.839497	3094	0.657212	1
V12D07-075_D1	v1735A_M	ENSG00000159079	CFAP298	gene	19	0.00431524	0.257074	0.00203305	-430.956	0.05	0.291526	0.261804	0.225334	0.0165089	-431.591	1.2705	2551	0.529804	1
V12D07-075_D1	v1735A_M	ENSG00000159082	SYNJ1	gene	17	0.0147925	0.432119	0.206195	-584.003	0.065	0.570482	0.448084	0.213196	0.0330995	-586.626	5.24589	581	0.0725888	1
V12D07-075_D1	v1735A_M	ENSG00000159086	PAXBP1	gene	15	0.00105795	0.11639	63.6563	-200.827	0.063	0.121481	0.117591	0.267746	0.00900777	-200.681	-0.291908	10249	1	1
V12D07-075_D1	v1735A_M	ENSG00000205929	C21orf62	gene	11	0.00106577	0.0770695	21.6629	-83.1709	0.045	0.0816151	0.0782553	0.400002	0.0136401	-83.1929	0.0440954	5545	0.978194	1
V12D07-075_D1	v1735A_M	ENSG00000205927	OLIG2	gene	5	0.00166813	0.173178	24.1878	-315.594	0.055	0.161129	0.175066	0.253478	0.00954057	-315.489	-0.209721	9328	1	1
V12D07-075_D1	v1735A_M	ENSG00000184221	OLIG1	gene	13	0.00673885	0.604083	11.0576	-676.398	0.056	0.851772	0.611411	0.0963762	0.0110324	-676.289	-0.217947	9454	1	1
V12D07-075_D1	v1735A_M	ENSG00000159110	IFNAR2	gene	19	0.00110375	0.0910707	17.4293	-130.84	0.071	0.099217	0.092317	0.33485	0.0119746	-130.868	0.0560683	5459	0.972355	1
V12D07-075_D1	v1735A_M	ENSG00000142166	IFNAR1	gene	13	0.00777494	0.192216	3.22472	-352.047	0.034	0.211118	0.200383	0.41766	0.0388764	-354.456	4.81888	665	0.0898657	1
V12D07-075_D1	v1735A_M	ENSG00000159128	IFNGR2	gene	14	0.00323516	0.300729	53.1528	-475.161	0.059	0.33197	0.304427	0.171336	0.0106432	-475.107	-0.108093	7187	1	1
V12D07-075_D1	v1735A_M	ENSG00000142188	TMEM50B	gene	17	0.0285941	0.321138	27.0137	-513.872	0.092	0.418462	0.350442	0.404094	0.0817601	-515.718	3.69074	1009	0.157967	1
V12D07-075_D1	v1735A_M	ENSG00000159131	GART	gene	17	0.00094724	0.117805	43.3943	-204.008	0.045	0.115234	0.118935	0.267085	0.00797661	-203.96	-0.0974778	6994	1	1
V12D07-075_D1	v1735A_M	ENSG00000159140	SON	gene	20	0.00335081	0.617691	68.6567	-681.298	0.063	1.09629	0.621945	0.0528021	0.00539547	-681.217	-0.160879	8375	1	1
V12D07-075_D1	v1735A_M	ENSG00000205758	CRYZL1	gene	12	0.0025564	0.22096	0.000522015	-386.137	0.059	0.223776	0.223656	0.225943	0.0114372	-386.156	0.0390344	5575	0.980672	1
V12D07-075_D1	v1735A_M	ENSG00000205726	ITSN1	gene	15	0.00495521	0.41665	35.0561	-569.529	0.053	0.510434	0.42238	0.137909	0.0117532	-569.584	0.110042	5157	0.946465	1
V12D07-075_D1	v1735A_M	ENSG00000241837	ATP5PO	gene	7	0.00407253	0.582522	46.6526	-664.831	0.04	1.17363	0.587495	0.0543754	0.00694267	-664.778	-0.106152	7149	1	1
V12D07-075_D1	v1735A_M	ENSG00000243927	MRPS6	gene	6	0.00310366	0.319462	51.7299	-492.298	0.062	0.374094	0.323077	0.148921	0.0096218	-492.261	-0.0734561	6617	1	1
V12D07-075_D1	v1735A_M	ENSG00000198743	SLC5A3	gene	7	0.00372603	0.38941	34.0924	-549.367	0.044	0.470929	0.393692	0.129619	0.00947771	-549.291	-0.151465	8161	1	1
V12D07-075_D1	v1735A_M	ENSG00000159200	RCAN1	gene	18	0.00856508	0.367298	0.000753949	-535.187	0.061	0.444061	0.37617	0.208412	0.0227877	-536.157	1.93876	1970	0.379319	1
V12D07-075_D1	v1735A_M	ENSG00000185917	SETD4	gene	13	0.000720335	0.0889748	23.4949	-123.031	0.043	0.0955784	0.0897992	0.280807	0.00803092	-122.89	-0.282005	10182	1	1
V12D07-075_D1	v1735A_M	ENSG00000159228	CBR1	gene	13	0.00318827	0.329552	50.147	-501.257	0.056	0.364893	0.33321	0.154743	0.00958185	-501.171	-0.172943	8643	1	1
V12D07-075_D1	v1735A_M	ENSG00000159231	CBR3	gene	6	0.0296941	0.0394777	80.788	-45.5269	0.1	0.0673032	0.0692852	2.56035	0.42928	-48.0694	5.08503	615	0.0786681	1
V12D07-075_D1	v1735A_M	ENSG00000142197	DOP1B	gene	12	0.00125258	0.1092	31.7222	-183.085	0.044	0.110812	0.110617	0.319386	0.0113404	-183.042	-0.0870297	6806	1	1
V12D07-075_D1	v1735A_M	ENSG00000159256	MORC3	gene	13	0.00213349	0.164356	2.57595	-301.181	0.05	0.159868	0.166738	0.288925	0.0128146	-301.427	0.491397	3732	0.782158	1
V12D07-075_D1	v1735A_M	ENSG00000159267	HLCS	gene	14	0.000780423	0.0896731	20.6066	-125.451	0.049	0.0927782	0.0905598	0.301106	0.00862789	-125.324	-0.253597	9915	1	1
V12D07-075_D1	v1735A_M	ENSG00000185808	PIGP	gene	13	0.00143747	0.145261	29.4524	-264.963	0.046	0.14033	0.146903	0.270177	0.00979881	-264.889	-0.147948	8078	1	1
V12D07-075_D1	v1735A_M	ENSG00000182670	TTC3	gene	13	0.0269827	0.600056	14.778	-682.909	0.063	1.32361	0.627856	0.124103	0.043032	-683.946	2.07429	1859	0.354466	1
V12D07-075_D1	v1735A_M	ENSG00000157538	VPS26C	gene	14	0.000934189	0.0862285	32.3216	-114.768	0.063	0.0891979	0.0872716	0.342659	0.0107178	-114.653	-0.230271	9642	1	1
V12D07-075_D1	v1735A_M	ENSG00000157540	DYRK1A	gene	21	0.00993115	0.299735	0.0197757	-478.244	0.069	0.357026	0.310173	0.279126	0.0320705	-480.502	4.51541	732	0.10459	1
V12D07-075_D1	v1735A_M	ENSG00000157542	KCNJ6	gene	11	0.00189448	0.257908	51.6962	-429.874	0.062	0.273407	0.260155	0.159197	0.00729201	-429.769	-0.210001	9331	1	1
V12D07-075_D1	v1735A_M	ENSG00000157557	ETS2	gene	13	0.00511143	0.3589	18.7657	-527.075	0.045	0.42097	0.364685	0.169832	0.014042	-527.211	0.272439	4438	0.872651	1
V12D07-075_D1	v1735A_M	ENSG00000183527	PSMG1	gene	12	0.00100672	0.121757	0.00190469	-213.421	0.06	0.139701	0.122922	0.22712	0.00820051	-213.472	0.103558	5195	0.949539	1
V12D07-075_D1	v1735A_M	ENSG00000185658	BRWD1	gene	13	0.00607363	0.544511	23.9834	-646.513	0.046	1.06119	0.551279	0.07344	0.0110312	-646.421	-0.183858	8888	1	1
V12D07-075_D1	v1735A_M	ENSG00000205581	HMGN1	gene	11	0.0053222	0.3585	0.208336	-526.501	0.05	0.483866	0.36429	0.150772	0.0146286	-526.898	0.794998	3145	0.671999	1
V12D07-075_D1	v1735A_M	ENSG00000182093	GET1	gene	16	0.0126387	0.567796	11.8885	-661.395	0.055	0.840937	0.58125	0.133686	0.0217745	-661.694	0.599546	3479	0.740986	1
V12D07-075_D1	v1735A_M	ENSG00000185437	SH3BGR	gene	13	0.00119301	0.111452	22.6994	-188.738	0.05	0.112317	0.112784	0.307522	0.0105909	-188.638	-0.198679	9145	1	1
V12D07-075_D1	v1735A_M	ENSG00000183778	B3GALT5	gene	17	0.000671912	0.0741667	32.0279	-70.7962	0.049	0.0711137	0.0749667	0.364504	0.00897815	-70.807	0.0216897	5707	0.989214	1
V12D07-075_D1	v1735A_M	ENSG00000184809	B3GALT5-AS1	gene	13	0.000602618	0.0770574	43.6036	-81.4838	0.055	0.0817869	0.0777805	0.300149	0.00775969	-81.4372	-0.0931625	6919	1	1
V12D07-075_D1	v1735A_M	ENSG00000183036	PCP4	gene	11	0.134711	0.44581	24.2763	-648.665	0.073	0.778354	0.576472	0.471546	0.232051	-659.313	21.2954	64	2.37549e-05	0.00397931
V12D07-075_D1	v1735A_M	ENSG00000171587	DSCAM	gene	15	0.00164564	0.147433	16.09	-269.554	0.045	0.145725	0.149216	0.278377	0.0110387	-269.395	-0.316847	10410	1	1
V12D07-075_D1	v1735A_M	ENSG00000157601	MX1	gene	14	0.00280506	0.249622	5.96285	-421.394	0.064	0.294322	0.252777	0.179949	0.0111123	-421.469	0.149165	4962	0.928131	1
V12D07-075_D1	v1735A_M	ENSG00000157617	C2CD2	gene	17	0.000892252	0.0950311	25.8111	-142.396	0.042	0.0940956	0.0960473	0.317449	0.00930172	-142.296	-0.199174	9153	1	1
V12D07-075_D1	v1735A_M	ENSG00000173276	ZBTB21	gene	14	0.00141252	0.108785	0.151552	-182.033	0.054	0.104566	0.110336	0.359425	0.0128181	-182.309	0.550645	3583	0.759327	1
V12D07-075_D1	v1735A_M	ENSG00000160179	ABCG1	gene	18	0.00108786	0.0815046	2.85207	-98.9309	0.054	0.0794179	0.0827026	0.415307	0.0131715	-99.1395	0.41721	3931	0.811716	1
V12D07-075_D1	v1735A_M	ENSG00000160188	RSPH1	gene	10	0.00156528	0.183315	32.0767	-331.71	0.049	0.187114	0.185147	0.211441	0.00846646	-331.641	-0.138112	7840	1	1
V12D07-075_D1	v1735A_M	ENSG00000160190	SLC37A1	gene	14	0.00109608	0.0592854	15.2542	-8.66954	0.049	0.0609679	0.0604457	0.543025	0.0181526	-8.69332	0.0475536	5517	0.976504	1
V12D07-075_D1	v1735A_M	ENSG00000160191	PDE9A	gene	18	0.000699776	0.0783155	11.2886	-86.4091	0.063	0.0834943	0.0790831	0.316827	0.00885621	-86.2287	-0.360866	10552	1	1
V12D07-075_D1	v1735A_M	ENSG00000160194	NDUFV3	gene	18	0.00353148	0.421743	48.384	-572.048	0.05	0.541414	0.425882	0.109761	0.00830401	-571.966	-0.164909	8468	1	1
V12D07-075_D1	v1735A_M	ENSG00000160199	PKNOX1	gene	15	0.000789024	0.123191	30.4437	-216.435	0.057	0.115139	0.124135	0.243962	0.00636412	-216.306	-0.258288	9963	1	1
V12D07-075_D1	v1735A_M	ENSG00000160208	RRP1B	gene	13	0.000513888	0.0971595	67.7792	-147.639	0.054	0.0975414	0.0978176	0.232405	0.00526129	-147.565	-0.147781	8074	1	1
V12D07-075_D1	v1735A_M	ENSG00000160209	PDXK	gene	19	0.00621993	0.541605	27.9131	-645.071	0.048	0.914945	0.548738	0.0861981	0.0113539	-645.089	0.0343543	5610	0.98297	1
V12D07-075_D1	v1735A_M	ENSG00000160213	CSTB	gene	7	0.00611	0.496981	31.7698	-620.499	0.044	0.683033	0.503839	0.11444	0.0121449	-620.461	-0.0768937	6665	1	1
V12D07-075_D1	v1735A_M	ENSG00000160214	RRP1	gene	13	0.000563061	0.105865	0.0226041	-172.329	0.054	0.113595	0.106454	0.20889	0.00529052	-171.974	-0.709722	10718	1	1
V12D07-075_D1	v1735A_M	ENSG00000160216	AGPAT3	gene	19	0.00362209	0.332097	40.8868	-503.821	0.045	0.409503	0.336213	0.146968	0.010789	-503.759	-0.123311	7497	1	1
V12D07-075_D1	v1735A_M	ENSG00000160221	GATD3A	gene	18	0.00172285	0.220077	12.2851	-384.201	0.049	0.241177	0.222036	0.172103	0.00776757	-384.059	-0.284542	10197	1	1
V12D07-075_D1	v1735A_M	ENSG00000141959	PFKL	gene	17	0.018901	0.436542	0.00128684	-588.218	0.064	0.614343	0.455965	0.223785	0.0415002	-591.657	6.87818	372	0.0320939	0.923809
V12D07-075_D1	v1735A_M	ENSG00000160226	CFAP410	gene	16	0.001611	0.153253	31.3462	-280.59	0.059	0.161445	0.15505	0.248613	0.0104027	-280.461	-0.257623	9957	1	1
V12D07-075_D1	v1735A_M	ENSG00000142185	TRPM2	gene	16	0.00105248	0.0858778	0.580487	-113.671	0.059	0.0858735	0.0871	0.377787	0.0121071	-114.086	0.82956	3103	0.660486	1
V12D07-075_D1	v1735A_M	ENSG00000184787	UBE2G2	gene	19	0.0019114	0.139188	28.675	-253.712	0.044	0.160609	0.141341	0.272212	0.0135464	-253.753	0.0831233	5310	0.95929	1
V12D07-075_D1	v1735A_M	ENSG00000184900	SUMO3	gene	15	0.00581835	0.641522	0.179196	-693.055	0.059	1.12018	0.648796	0.0680948	0.00898809	-693.411	0.712511	3264	0.700294	1
V12D07-075_D1	v1735A_M	ENSG00000183255	PTTG1IP	gene	12	0.00708731	0.385512	0.00321381	-548.188	0.054	0.475898	0.393073	0.1769	0.0180523	-548.837	1.29846	2533	0.522448	1
V12D07-075_D1	v1735A_M	ENSG00000160256	FAM207A	gene	13	0.000587206	0.0646388	47.1119	-31.1449	0.049	0.0673425	0.0653219	0.359837	0.00900264	-31.0756	-0.138715	7857	1	1
V12D07-075_D1	v1735A_M	ENSG00000197381	ADARB1	gene	16	0.00927603	0.129473	27.203	-247.719	0.115	0.1482	0.138964	0.649879	0.0668548	-248.861	2.28441	1722	0.319115	1
V12D07-075_D1	v1735A_M	ENSG00000186866	POFUT2	gene	16	0.0014449	0.144455	50.0263	-263.405	0.043	0.150111	0.146127	0.253225	0.0099034	-263.362	-0.0854299	6783	1	1
V12D07-075_D1	v1735A_M	ENSG00000223768	LINC00205	gene	2	0.00921604	0.236136	0.00108472	-410.336	0.058	0.261954	0.245319	0.366477	0.0375625	-412.829	4.98538	633	0.0826874	1
V12D07-075_D1	v1735A_M	ENSG00000182871	COL18A1	gene	16	0.00068497	0.075159	0.10993	-74.4512	0.063	0.0731974	0.0759495	0.357553	0.00903131	-74.5644	0.226459	4600	0.892946	1
V12D07-075_D1	v1735A_M	ENSG00000173638	SLC19A1	gene	19	0.00260692	0.0533019	1.90971	16.9618	0.05	0.0562692	0.0559376	0.907389	0.0466281	13.668	6.58771	400	0.0371105	0.994654
V12D07-075_D1	v1735A_M	ENSG00000142156	COL6A1	gene	14	0.00220053	0.184929	0.000118903	-334.857	0.054	0.197494	0.187418	0.237525	0.0117594	-335.159	0.602647	3471	0.739838	1
V12D07-075_D1	v1735A_M	ENSG00000160284	SPATC1L	gene	15	0.00204011	0.131529	37.186	-237.901	0.053	0.125309	0.133834	0.360451	0.0152738	-238.01	0.217213	4652	0.897083	1
V12D07-075_D1	v1735A_M	ENSG00000160285	LSS	gene	15	0.0024989	0.216651	0.805801	-380.478	0.063	0.239179	0.219523	0.209003	0.0114027	-380.775	0.594413	3490	0.742891	1
V12D07-075_D1	v1735A_M	ENSG00000160294	MCM3AP	gene	11	0.00226928	0.160837	23.8649	-295.504	0.05	0.167789	0.163363	0.283909	0.0139128	-295.528	0.0476744	5516	0.976445	1
V12D07-075_D1	v1735A_M	ENSG00000182362	YBEY	gene	14	0.0194419	0.0343229	95.7995	25.5015	0.082	0.0543659	0.0538379	2.56473	0.36161	24.7056	1.5918	2247	0.451174	1
V12D07-075_D1	v1735A_M	ENSG00000160299	PCNT	gene	17	0.00113301	0.185565	64.4264	-334.548	0.055	0.188086	0.186953	0.178961	0.00606867	-334.442	-0.211611	9360	1	1
V12D07-075_D1	v1735A_M	ENSG00000160305	DIP2A	gene	18	0.00116613	0.194716	58.3515	-348.401	0.06	0.216273	0.196149	0.157896	0.0059532	-348.295	-0.213725	9385	1	1
V12D07-075_D1	v1735A_M	ENSG00000160307	S100B	gene	10	0.0124856	0.607772	0.0005095	-679.952	0.055	1.73715	0.621568	0.0643231	0.0201298	-681.043	2.1817	1798	0.33593	1
V12D07-075_D1	v1735A_M	ENSG00000160310	PRMT2	gene	18	0.110045	0.496396	59.721	-673.057	0.096	1.02242	0.607931	0.324457	0.181461	-674.642	3.17144	1231	0.2048	1
V12D07-075_D1	v1735A_M	ENSG00000183307	TMEM121B	gene	4	0.000830591	0.0619819	27.5552	-20.2234	0.054	0.0637861	0.0629325	0.451822	0.0132233	-20.3247	0.202558	4705	0.903681	1
V12D07-075_D1	v1735A_M	ENSG00000069998	HDHD5	gene	12	0.000844525	0.0930544	39.3367	-136.259	0.058	0.101024	0.09405	0.28766	0.00899398	-136.234	-0.050145	6339	1	1
V12D07-075_D1	v1735A_M	ENSG00000093072	ADA2	gene	18	0.00216689	0.201835	37.0762	-360.102	0.049	0.211717	0.204294	0.219869	0.0106219	-360.033	-0.137515	7820	1	1
V12D07-075_D1	v1735A_M	ENSG00000182902	SLC25A18	gene	14	0.00581408	0.345358	9.83486	-516.544	0.049	0.405389	0.351639	0.188091	0.0165562	-516.701	0.313645	4284	0.854856	1
V12D07-075_D1	v1735A_M	ENSG00000131100	ATP6V1E1	gene	13	0.124173	0.494336	51.2608	-677.571	0.103	1.42291	0.619203	0.24765	0.200762	-679.943	4.7437	686	0.0933078	1
V12D07-075_D1	v1735A_M	ENSG00000099968	BCL2L13	gene	18	0.004649	0.197731	9.69633e-07	-356.564	0.102	0.195021	0.202751	0.349622	0.0229716	-357.845	2.56137	1560	0.277846	1
V12D07-075_D1	v1735A_M	ENSG00000015475	BID	gene	18	0.000597237	0.09445	39.9974	-139.772	0.068	0.0983623	0.0951867	0.248453	0.00628358	-139.7	-0.143982	7977	1	1
V12D07-075_D1	v1735A_M	ENSG00000243156	MICAL3	gene	9	0.00203318	0.218894	49.0208	-383.107	0.055	0.246997	0.221263	0.182556	0.00920298	-383.053	-0.109869	7237	1	1
V12D07-075_D1	v1735A_M	ENSG00000215193	PEX26	gene	12	0.00404623	0.155413	7.75337	-288.321	0.054	0.151387	0.15967	0.420182	0.0253747	-288.932	1.22204	2602	0.542796	1
V12D07-075_D1	v1735A_M	ENSG00000278558	TMEM191B	gene	5	0.00091331	0.0835902	33.1796	-105.831	0.053	0.0833053	0.0846387	0.362774	0.0108079	-105.816	-0.0305033	6122	1	1
V12D07-075_D1	v1735A_M	ENSG00000183628	DGCR6	gene	13	0.00177835	0.128689	2.47085	-230.798	0.049	0.134057	0.130668	0.314571	0.0136307	-231.101	0.605329	3466	0.738847	1
V12D07-075_D1	v1735A_M	ENSG00000273032	DGCR9	gene	2	0.00119123	0.173763	50.5331	-315.803	0.064	0.168152	0.175189	0.205255	0.00680879	-315.692	-0.220999	9501	1	1
V12D07-075_D1	v1735A_M	ENSG00000070413	DGCR2	gene	20	0.0207333	0.457606	21.2196	-605.211	0.064	0.730093	0.479044	0.197222	0.0433443	-605.902	1.3809	2435	0.501351	1
V12D07-075_D1	v1735A_M	ENSG00000100056	ESS2	gene	12	0.0974899	0.0105031	110.74	-173.99	0.078	0.109186	0.108193	2.85964	0.902743	-176.649	5.31801	569	0.0700178	1
V12D07-075_D1	v1735A_M	ENSG00000100075	SLC25A1	gene	10	0.0115285	0.304367	4.03678	-484.328	0.055	0.363809	0.315998	0.29513	0.0364946	-485.869	3.08285	1281	0.214075	1
V12D07-075_D1	v1735A_M	ENSG00000100084	HIRA	gene	14	0.00141041	0.12972	25.1803	-232.583	0.044	0.137473	0.131374	0.273184	0.0107558	-232.656	0.14684	4974	0.92921	1
V12D07-075_D1	v1735A_M	ENSG00000242259	C22orf39	gene	8	0.00162362	0.160923	40.6004	-294.571	0.053	0.184233	0.162761	0.218713	0.00998862	-294.464	-0.214468	9399	1	1
V12D07-075_D1	v1735A_M	ENSG00000185608	MRPL40	gene	8	0.0017499	0.231933	40.4818	-399.301	0.05	0.246379	0.234017	0.169786	0.00748837	-399.221	-0.160485	8365	1	1
V12D07-075_D1	v1735A_M	ENSG00000070010	UFD1	gene	19	0.00245954	0.185476	25.0389	-336.397	0.042	0.20627	0.188257	0.240432	0.0130871	-336.448	0.101729	5208	0.950408	1
V12D07-075_D1	v1735A_M	ENSG00000184113	CLDN5	gene	9	0.0042461	0.162342	0.57819	-300.251	0.059	0.142324	0.166638	0.457843	0.0254887	-301.255	2.00846	1906	0.366327	1
V12D07-075_D1	v1735A_M	ENSG00000184702	SEPTIN5	gene	20	0.000451821	0.0600764	62.1431	-9.58519	0.044	0.0624217	0.0606152	0.340524	0.00746463	-9.50107	-0.168243	8549	1	1
V12D07-075_D1	v1735A_M	ENSG00000203618	GP1BB	gene	5	0.00449631	0.270638	23.2595	-446.317	0.053	0.305039	0.275558	0.219823	0.0163423	-446.363	0.0911285	5266	0.955458	1
V12D07-075_D1	v1735A_M	ENSG00000215012	RTL10	gene	9	0.00252504	0.109773	13.8627	-187.532	0.059	0.114691	0.112549	0.43813	0.022485	-188.038	1.01338	2857	0.602487	1
V12D07-075_D1	v1735A_M	ENSG00000184470	TXNRD2	gene	21	0.00178009	0.116313	12.0899	-202.219	0.057	0.124872	0.118301	0.337876	0.0150736	-202.416	0.395814	4004	0.820446	1
V12D07-075_D1	v1735A_M	ENSG00000093010	COMT	gene	13	0.229666	0.0884019	109.736	-486.466	0.088	0.357077	0.318467	1.34211	0.722066	-488.115	3.29634	1175	0.192402	1
V12D07-075_D1	v1735A_M	ENSG00000099889	ARVCF	gene	14	0.00714292	0.228815	0.000154842	-400.037	0.055	0.25103	0.235929	0.336676	0.0302721	-401.569	3.06352	1296	0.216155	1
V12D07-075_D1	v1735A_M	ENSG00000183597	TANGO2	gene	16	0.000929649	0.123603	52.0909	-217.723	0.05	0.127735	0.124707	0.238698	0.00746512	-217.632	-0.183099	8868	1	1
V12D07-075_D1	v1735A_M	ENSG00000128191	DGCR8	gene	16	0.000779287	0.0699454	3.77677	-54.2918	0.052	0.0772002	0.0708108	0.361602	0.0110186	-54.3532	0.122842	5083	0.940427	1
V12D07-075_D1	v1735A_M	ENSG00000099899	TRMT2A	gene	15	0.00112042	0.110647	30.9731	-186.504	0.05	0.108935	0.11191	0.307272	0.0100245	-186.394	-0.221335	9510	1	1
V12D07-075_D1	v1735A_M	ENSG00000099901	RANBP1	gene	17	0.00686413	0.383155	2.8178	-546.522	0.05	0.479464	0.390548	0.172797	0.0175995	-546.978	0.911291	2986	0.634039	1
V12D07-075_D1	v1735A_M	ENSG00000099904	ZDHHC8	gene	15	0.00205319	0.138539	0.00282395	-252.184	0.058	0.156308	0.140804	0.289889	0.0146038	-252.656	0.94551	2944	0.623283	1
V12D07-075_D1	v1735A_M	ENSG00000040608	RTN4R	gene	14	0.00164505	0.10077	18.1212	-161.176	0.05	0.102068	0.102588	0.397374	0.0160626	-161.302	0.251754	4510	0.881723	1
V12D07-075_D1	v1735A_M	ENSG00000128185	DGCR6L	gene	10	0.0028181	0.310739	34.904	-484.117	0.049	0.356903	0.31402	0.14874	0.00898753	-484.058	-0.11889	7404	1	1
V12D07-075_D1	v1735A_M	ENSG00000185252	ZNF74	gene	19	0.00088589	0.0645183	0.00736393	-31.4718	0.065	0.0706682	0.0655758	0.421178	0.0135449	-32.1948	1.44611	2375	0.485268	1
V12D07-075_D1	v1735A_M	ENSG00000099910	KLHL22	gene	17	0.00293998	0.169	0.00260488	-310.066	0.071	0.193374	0.172235	0.280397	0.0170989	-310.785	1.43907	2383	0.48698	1
V12D07-075_D1	v1735A_M	ENSG00000099917	MED15	gene	17	0.00335904	0.205001	14.9599	-366.043	0.048	0.238797	0.20867	0.242705	0.0161213	-366.147	0.208554	4691	0.900976	1
V12D07-075_D1	v1735A_M	ENSG00000241973	PI4KA	gene	11	0.00775737	0.472581	4.57574	-606.774	0.048	0.750161	0.481058	0.117409	0.0161498	-607.112	0.676688	3334	0.71295	1
V12D07-075_D1	v1735A_M	ENSG00000099940	SNAP29	gene	12	0.00175617	0.147896	15.27	-270.646	0.054	0.150131	0.149867	0.279135	0.011735	-270.653	0.0137826	5759	0.993132	1
V12D07-075_D1	v1735A_M	ENSG00000099942	CRKL	gene	13	0.00256002	0.262155	40.7122	-435.269	0.05	0.28948	0.265139	0.174785	0.00967085	-435.243	-0.0523543	6361	1	1
V12D07-075_D1	v1735A_M	ENSG00000183773	AIFM3	gene	15	0.00397983	0.186167	5.97474	-339.241	0.049	0.207075	0.190362	0.304652	0.0209303	-339.655	0.829167	3105	0.660615	1
V12D07-075_D1	v1735A_M	ENSG00000099949	LZTR1	gene	21	0.00165979	0.142018	28.9622	-258.949	0.049	0.144064	0.143903	0.282794	0.0115522	-258.936	-0.025323	6079	1	1
V12D07-075_D1	v1735A_M	ENSG00000184436	THAP7	gene	12	0.00216795	0.137734	18.8411	-251.179	0.05	0.146521	0.140157	0.317778	0.0154962	-251.326	0.295494	4345	0.862649	1
V12D07-075_D1	v1735A_M	ENSG00000099960	SLC7A4	gene	13	0.00104183	0.116175	41.9636	-200.253	0.054	0.117879	0.117403	0.273818	0.00888799	-200.219	-0.0671943	6538	1	1
V12D07-075_D1	v1735A_M	ENSG00000206140	TMEM191C	gene	11	0.00159906	0.0523371	0.665063	25.5267	0.054	0.053772	0.0540183	0.743663	0.0296472	23.7407	3.57191	1063	0.167637	1
V12D07-075_D1	v1735A_M	ENSG00000185651	UBE2L3	gene	14	0.381102	0.0737158	118.674	-589.864	0.125	0.658581	0.455424	0.937371	0.837922	-591.314	2.89959	1374	0.234618	1
V12D07-075_D1	v1735A_M	ENSG00000161179	YDJC	gene	13	0.0995528	0.000524032	122.579	-152.834	0.133	0.104789	0.100239	3.011	0.994764	-154.621	3.57416	1059	0.167448	1
V12D07-075_D1	v1735A_M	ENSG00000128228	SDF2L1	gene	5	0.00200518	0.133572	19.4836	-242.134	0.054	0.139578	0.135817	0.320819	0.01479	-242.253	0.237757	4558	0.887916	1
V12D07-075_D1	v1735A_M	ENSG00000100023	PPIL2	gene	19	0.00137278	0.0933243	15.6502	-138.576	0.055	0.104264	0.0948467	0.355357	0.0144965	-138.667	0.182738	4802	0.912681	1
V12D07-075_D1	v1735A_M	ENSG00000100027	YPEL1	gene	16	0.00251884	0.121934	10.0961	-217.149	0.049	0.138316	0.124709	0.362851	0.0202393	-217.636	0.974824	2904	0.614214	1
V12D07-075_D1	v1735A_M	ENSG00000100030	MAPK1	gene	14	0.0136378	0.606065	4.58636e-06	-679.518	0.048	1.89577	0.620824	0.0616008	0.022007	-680.697	2.35821	1679	0.307554	1
V12D07-075_D1	v1735A_M	ENSG00000100034	PPM1F	gene	14	0.00157035	0.199783	49.2756	-356.345	0.054	0.213687	0.201649	0.185447	0.007799	-356.273	-0.144115	7986	1	1
V12D07-075_D1	v1735A_M	ENSG00000274422	AC245060.5	gene	1	0.00547476	0.216664	5.42846	-383.854	0.044	0.211412	0.222571	0.349988	0.0246457	-384.753	1.79839	2079	0.406898	1
V12D07-075_D1	v1735A_M	ENSG00000275004	ZNF280B	gene	4	0.000886737	0.147434	27.7939	-268.149	0.043	0.151378	0.148491	0.196714	0.00597852	-267.992	-0.314543	10399	1	1
V12D07-075_D1	v1735A_M	ENSG00000128266	GNAZ	gene	9	0.008063	0.38894	14.7991	-551.929	0.05	0.500191	0.39772	0.17952	0.0203097	-552.228	0.597644	3482	0.741691	1
V12D07-075_D1	v1735A_M	ENSG00000100228	RAB36	gene	12	0.00398832	0.103287	26.6104	-174.287	0.074	0.117995	0.107497	0.53522	0.0371782	-174.787	1.00033	2872	0.606432	1
V12D07-075_D1	v1735A_M	ENSG00000186716	BCR	gene	21	0.00497413	0.38805	18.1976	-549.214	0.049	0.471435	0.393531	0.149602	0.0126561	-549.174	-0.0817094	6731	1	1
V12D07-075_D1	v1735A_M	ENSG00000250479	CHCHD10	gene	8	0.012534	0.622482	5.43414	-687.166	0.028	1.4581	0.635707	0.0767818	0.019738	-687.531	0.731028	3234	0.69384	1
V12D07-075_D1	v1735A_M	ENSG00000099956	SMARCB1	gene	19	0.00162701	0.200532	34.8372	-357.491	0.057	0.21275	0.202432	0.189594	0.00804815	-357.392	-0.198209	9137	1	1
V12D07-075_D1	v1735A_M	ENSG00000133460	SLC2A11	gene	19	0.00454545	0.204952	7.03182	-367.214	0.054	0.219851	0.209788	0.306663	0.0216969	-367.689	0.95085	2934	0.621621	1
V12D07-075_D1	v1735A_M	ENSG00000240972	MIF	gene	2	0.0609149	0.430257	4.424	-598.372	0.06	2.55035	0.485488	0.0967747	0.124019	-609.757	22.7683	55	1.13744e-05	0.00221718
V12D07-075_D1	v1735A_M	ENSG00000133433	GSTT2B	gene	10	0.00143438	0.161645	40.9755	-295.517	0.063	0.174004	0.163314	0.217656	0.00879559	-295.441	-0.151146	8155	1	1
V12D07-075_D1	v1735A_M	ENSG00000099977	DDT	gene	14	0.018023	0.309348	5.95758	-493.105	0.068	0.374425	0.32745	0.35855	0.0550539	-496.14	6.06935	459	0.0480903	1
V12D07-075_D1	v1735A_M	ENSG00000099991	CABIN1	gene	18	0.00281248	0.272261	0.0471335	-446.083	0.055	0.327263	0.275423	0.162049	0.0102245	-446.222	0.276959	4417	0.870681	1
V12D07-075_D1	v1735A_M	ENSG00000099994	SUSD2	gene	11	0.00127094	0.0749308	9.63398	-75.7393	0.045	0.0712731	0.076302	0.500191	0.0166786	-75.9006	0.322607	4260	0.851034	1
V12D07-075_D1	v1735A_M	ENSG00000099998	GGT5	gene	17	0.031999	0.0472497	92.861	-86.0446	0.094	0.0769149	0.0793898	2.32572	0.40378	-87.3453	2.60129	1543	0.272356	1
V12D07-075_D1	v1735A_M	ENSG00000100014	SPECC1L	gene	20	0.0100239	0.187255	1.39875	-346.013	0.044	0.231489	0.197116	0.432501	0.0508106	-349.714	7.40203	322	0.0246984	0.820235
V12D07-075_D1	v1735A_M	ENSG00000138867	GUCD1	gene	16	0.000652042	0.0858066	36.4427	-112.444	0.043	0.083688	0.0865637	0.305123	0.00754166	-112.304	-0.280896	10170	1	1
V12D07-075_D1	v1735A_M	ENSG00000100028	SNRPD3	gene	12	0.00688469	0.222905	0.00373525	-392.434	0.055	0.254178	0.229807	0.326441	0.0299608	-393.983	3.09699	1275	0.212568	1
V12D07-075_D1	v1735A_M	ENSG00000178026	LRRC75B	gene	13	0.00108536	0.137939	56.397	-249.484	0.05	0.137528	0.139217	0.239551	0.00780696	-249.386	-0.196925	9119	1	1
V12D07-075_D1	v1735A_M	ENSG00000167037	SGSM1	gene	18	0.00802612	0.311583	0.00142147	-488.174	0.055	0.372454	0.319821	0.240536	0.0251123	-489.339	2.32885	1697	0.312102	1
V12D07-075_D1	v1735A_M	ENSG00000197077	KIAA1671	gene	13	0.0107544	0.137748	19.3016	-266.263	0.073	0.174565	0.148788	0.59407	0.0724192	-268.568	4.60971	711	0.0997735	1
V12D07-075_D1	v1735A_M	ENSG00000100077	GRK3	gene	15	0.00226775	0.309954	63.9391	-482.9	0.05	0.366989	0.312735	0.129761	0.00726326	-482.875	-0.0488783	6323	1	1
V12D07-075_D1	v1735A_M	ENSG00000100095	SEZ6L	gene	19	0.0539883	0.664003	6.66613	-717.5	0.049	1.38538	0.716647	0.167718	0.0751936	-722.107	9.21406	213	0.00998142	0.502398
V12D07-075_D1	v1735A_M	ENSG00000128203	ASPHD2	gene	7	0.00106745	0.106042	19.393	-174.195	0.054	0.115383	0.10723	0.283159	0.00996598	-174.069	-0.251219	9897	1	1
V12D07-075_D1	v1735A_M	ENSG00000100099	HPS4	gene	20	0.00176402	0.158252	0.473355	-289.758	0.048	0.164746	0.160263	0.25494	0.0110241	-290	0.485053	3750	0.784643	1
V12D07-075_D1	v1735A_M	ENSG00000100104	SRRD	gene	13	0.00245802	0.117936	7.17743	-207.47	0.045	0.127077	0.1206	0.390146	0.0204165	-207.969	0.999161	2875	0.606785	1
V12D07-075_D1	v1735A_M	ENSG00000100109	TFIP11	gene	17	0.000645271	0.104145	62.2782	-167.931	0.053	0.104197	0.104951	0.243789	0.00615771	-167.871	-0.118468	7395	1	1
V12D07-075_D1	v1735A_M	ENSG00000261188	Z95115.1	gene	1	0.00103806	0.0530546	3.05723	23.4939	0.054	0.0556019	0.0541589	0.579457	0.0191904	22.9906	1.0066	2866	0.604533	1
V12D07-075_D1	v1735A_M	ENSG00000128294	TPST2	gene	16	0.0017357	0.103752	3.36015	-169.372	0.054	0.10642	0.105578	0.391484	0.0164541	-169.592	0.439665	3864	0.802653	1
V12D07-075_D1	v1735A_M	ENSG00000225783	MIAT	gene	8	0.00312914	0.442293	50.7389	-585.404	0.045	0.576015	0.44601	0.0971132	0.0070251	-585.288	-0.232424	9664	1	1
V12D07-075_D1	v1735A_M	ENSG00000169184	MN1	gene	6	0.00100088	0.101978	36.7767	-162.884	0.05	0.101802	0.103136	0.310769	0.00971935	-162.838	-0.0906919	6875	1	1
V12D07-075_D1	v1735A_M	ENSG00000180957	PITPNB	gene	18	0.00299164	0.43751	47.7488	-582.2	0.05	0.550098	0.441047	0.0994295	0.00679144	-582.06	-0.27958	10157	1	1
V12D07-075_D1	v1735A_M	ENSG00000235954	TTC28-AS1	gene	7	0.000630096	0.0750191	35.4817	-73.9095	0.05	0.0764775	0.0757566	0.328223	0.00832918	-73.8307	-0.157474	8295	1	1
V12D07-075_D1	v1735A_M	ENSG00000100154	TTC28	gene	14	0.000503627	0.104255	67.9717	-167.842	0.059	0.100382	0.104931	0.223562	0.00480751	-167.817	-0.0515068	6351	1	1
V12D07-075_D1	v1735A_M	ENSG00000100209	HSCB	gene	10	0.00046238	0.059095	40.909	-4.91454	0.058	0.0594065	0.0596383	0.361964	0.00776361	-4.81345	-0.202182	9206	1	1
V12D07-075_D1	v1735A_M	ENSG00000159873	CCDC117	gene	10	0.00173992	0.133348	33.6866	-241.166	0.063	0.138457	0.135289	0.301266	0.01288	-241.128	-0.0754283	6640	1	1
V12D07-075_D1	v1735A_M	ENSG00000100219	XBP1	gene	16	0.00174848	0.112013	23.4706	-191.539	0.059	0.114824	0.113927	0.364165	0.0153698	-191.547	0.0160337	5740	0.992015	1
V12D07-075_D1	v1735A_M	ENSG00000183579	ZNRF3	gene	16	0.000641172	0.0773855	16.3425	-82.8068	0.056	0.0782371	0.0781275	0.323649	0.00821733	-82.7214	-0.170765	8599	1	1
V12D07-075_D1	v1735A_M	ENSG00000100263	RHBDD3	gene	14	0.00132431	0.0940837	26.5186	-140.81	0.059	0.0983412	0.0955823	0.370049	0.0138805	-140.896	0.171962	4844	0.917612	1
V12D07-075_D1	v1735A_M	ENSG00000182944	EWSR1	gene	17	0.00357136	0.377132	22.3472	-540.076	0.06	0.457023	0.381179	0.130761	0.00938097	-539.973	-0.20762	9301	1	1
V12D07-075_D1	v1735A_M	ENSG00000185340	GAS2L1	gene	15	0.00667469	0.19962	4.63818	-361.86	0.045	0.209001	0.206737	0.390901	0.032355	-363.463	3.20645	1213	0.201246	1
V12D07-075_D1	v1735A_M	ENSG00000100276	RASL10A	gene	10	0.1963	0.000921597	111.316	-347.282	0.16	0.200476	0.197403	2.21003	0.995327	-350.133	5.70224	518	0.0577795	1
V12D07-075_D1	v1735A_M	ENSG00000100280	AP1B1	gene	16	0.00320332	0.297762	39.31	-472.292	0.063	0.352269	0.301309	0.160667	0.0106435	-472.137	-0.309293	10371	1	1
V12D07-075_D1	v1735A_M	ENSG00000225465	RFPL1S	gene	9	0.00312461	0.419208	46.8923	-570.046	0.054	0.533039	0.422947	0.104867	0.00739847	-569.97	-0.151804	8165	1	1
V12D07-075_D1	v1735A_M	ENSG00000100285	NEFH	gene	10	0.00605409	0.426633	0.327879	-576.562	0.049	0.566254	0.433313	0.137408	0.0139918	-576.956	0.787989	3158	0.674358	1
V12D07-075_D1	v1735A_M	ENSG00000100296	THOC5	gene	13	0.000592693	0.0807458	48.6157	-94.8372	0.058	0.0765603	0.0814532	0.317988	0.00728675	-94.748	-0.17838	8763	1	1
V12D07-075_D1	v1735A_M	ENSG00000184117	NIPSNAP1	gene	12	0.0213689	0.299696	0.166642	-483.056	0.059	0.376449	0.318682	0.388316	0.0665562	-488.309	10.5058	167	0.00523235	0.335466
V12D07-075_D1	v1735A_M	ENSG00000186575	NF2	gene	18	0.000431079	0.148986	68.1819	-270.285	0.055	0.154072	0.149662	0.134758	0.00288507	-270.257	-0.0546065	6383	1	1
V12D07-075_D1	v1735A_M	ENSG00000100319	ZMAT5	gene	13	0.00159039	0.110918	0.0443412	-187.929	0.065	0.103672	0.112635	0.38467	0.0141358	-188.258	0.658868	3374	0.719331	1
V12D07-075_D1	v1735A_M	ENSG00000184076	UQCR10	gene	13	0.0228281	0.654109	0.00302008	-703.656	0.054	1.32988	0.678215	0.113612	0.0337226	-706.205	5.09812	610	0.0781551	1
V12D07-075_D1	v1735A_M	ENSG00000100325	ASCC2	gene	15	0.0012336	0.0642182	10.4258	-31.8137	0.049	0.0637374	0.0655227	0.551052	0.0188474	-31.9612	0.294889	4348	0.86291	1
V12D07-075_D1	v1735A_M	ENSG00000100330	MTMR3	gene	15	0.0038697	0.224054	15.2774	-391.919	0.05	0.243439	0.228339	0.255533	0.016978	-392.135	0.431456	3886	0.805954	1
V12D07-075_D1	v1735A_M	ENSG00000239282	CASTOR1	gene	7	0.0776634	0.000108104	117.874	-79.6184	0.172	0.0710387	0.0778691	3.92295	0.99861	-81.7656	4.29426	786	0.116819	1
V12D07-075_D1	v1735A_M	ENSG00000099992	TBC1D10A	gene	15	0.0487646	0.000577105	129.64	50.653	0.088	0.0517004	0.0494377	4.27128	0.988304	49.3045	2.69715	1491	0.25961	1
V12D07-075_D1	v1735A_M	ENSG00000099995	SF3A1	gene	19	0.0050649	0.276488	11.6218	-452.792	0.059	0.306716	0.282406	0.232033	0.0179892	-453.445	1.30486	2528	0.520779	1
V12D07-075_D1	v1735A_M	ENSG00000187860	CCDC157	gene	10	0.000854136	0.085021	42.2166	-110.488	0.06	0.0828458	0.0859798	0.352771	0.00994625	-110.351	-0.274509	10118	1	1
V12D07-075_D1	v1735A_M	ENSG00000099999	RNF215	gene	15	0.000725788	0.0745357	56.8013	-72.4345	0.059	0.0765811	0.0753625	0.35179	0.00964355	-72.3261	-0.216798	9436	1	1
V12D07-075_D1	v1735A_M	ENSG00000100003	SEC14L2	gene	18	0.0198157	0.128313	53.3318	-266.722	0.079	0.161217	0.148414	0.87316	0.133774	-267.841	2.23775	1756	0.326646	1
V12D07-075_D1	v1735A_M	ENSG00000128242	GAL3ST1	gene	13	0.000639638	0.0790743	45.5244	-89.0151	0.054	0.0857093	0.079832	0.295079	0.00802416	-88.948	-0.134062	7743	1	1
V12D07-075_D1	v1735A_M	ENSG00000100029	PES1	gene	18	0.00333102	0.128654	5.33091	-233.611	0.045	0.13925	0.132129	0.41447	0.0252379	-234.311	1.39878	2419	0.496889	1
V12D07-075_D1	v1735A_M	ENSG00000185339	TCN2	gene	9	0.00154144	0.0889839	11.3574	-125.458	0.066	0.0970349	0.0906878	0.404609	0.0170277	-125.731	0.546782	3587	0.760795	1
V12D07-075_D1	v1735A_M	ENSG00000100036	SLC35E4	gene	13	0.000786538	0.0563753	12.5689	7.07668	0.055	0.0566615	0.0572367	0.494962	0.0137599	7.04421	0.0649377	5414	0.968053	1
V12D07-075_D1	v1735A_M	ENSG00000184792	OSBP2	gene	16	0.0010777	0.0715774	0.0114203	-61.7167	0.06	0.0656922	0.0727769	0.499729	0.0148331	-62.2541	1.07495	2769	0.58422	1
V12D07-075_D1	v1735A_M	ENSG00000133422	MORC2	gene	13	0.00165358	0.0843459	0.000135078	-110.015	0.06	0.0870775	0.08614	0.466989	0.0192278	-110.888	1.7458	2122	0.417738	1
V12D07-075_D1	v1735A_M	ENSG00000253352	TUG1	gene	9	0.00154014	0.207652	63.6607	-367.366	0.043	0.220985	0.20951	0.177589	0.00736234	-367.307	-0.118637	7400	1	1
V12D07-075_D1	v1735A_M	ENSG00000198832	SELENOM	gene	10	0.00624768	0.604262	30.9933	-676.339	0.049	0.972273	0.611528	0.0812964	0.0102335	-676.344	0.00985867	5784	0.995083	1
V12D07-075_D1	v1735A_M	ENSG00000138942	RNF185	gene	16	0.00171622	0.123168	16.5437	-218.425	0.041	0.130354	0.125114	0.317807	0.0137425	-218.572	0.294183	4354	0.863215	1
V12D07-075_D1	v1735A_M	ENSG00000182541	LIMK2	gene	18	0.00052215	0.0857455	59.107	-111.814	0.05	0.0841633	0.0863918	0.271503	0.00605268	-111.73	-0.167592	8530	1	1
V12D07-075_D1	v1735A_M	ENSG00000100100	PIK3IP1	gene	13	0.00112373	0.177732	64.4995	-322.167	0.05	0.192836	0.179112	0.173837	0.00628289	-322.081	-0.171724	8620	1	1
V12D07-075_D1	v1735A_M	ENSG00000100105	PATZ1	gene	18	0.00113663	0.157567	37.404	-287.672	0.044	0.16017	0.158891	0.210489	0.007162	-287.52	-0.304444	10337	1	1
V12D07-075_D1	v1735A_M	ENSG00000185721	DRG1	gene	13	0.00331589	0.245587	32.1079	-417.474	0.052	0.282215	0.249277	0.204042	0.013322	-417.445	-0.0567798	6413	1	1
V12D07-075_D1	v1735A_M	ENSG00000184708	EIF4ENIF1	gene	18	0.00342196	0.180831	0.0213445	-329.901	0.054	0.194253	0.184617	0.30114	0.0185721	-330.814	1.82667	2058	0.401183	1
V12D07-075_D1	v1735A_M	ENSG00000198089	SFI1	gene	16	0.00240295	0.100899	8.01095	-163.197	0.047	0.105471	0.103519	0.46477	0.0232615	-163.909	1.42479	2399	0.490467	1
V12D07-075_D1	v1735A_M	ENSG00000241878	PISD	gene	11	0.00688945	0.25433	0.000245874	-429.835	0.064	0.292815	0.261367	0.283464	0.0263742	-431.109	2.54901	1567	0.279569	1
V12D07-075_D1	v1735A_M	ENSG00000183530	PRR14L	gene	14	0.00095631	0.160195	35.696	-292.091	0.059	0.16302	0.161324	0.189696	0.00593423	-291.904	-0.372672	10580	1	1
V12D07-075_D1	v1735A_M	ENSG00000128245	YWHAH	gene	15	0.0305765	0.571435	1.06361e-05	-667.209	0.059	2.21561	0.600999	0.0789223	0.0507906	-671.334	8.24843	258	0.0161762	0.672188
V12D07-075_D1	v1735A_M	ENSG00000205856	C22orf42	gene	4	0.00235759	0.165983	2.86478	-304.323	0.062	0.186987	0.168554	0.25967	0.0140049	-304.554	0.461636	3801	0.793884	1
V12D07-075_D1	v1735A_M	ENSG00000128253	RFPL2	gene	15	0.0572026	0.00491668	117.759	-15.1089	0.127	0.0713703	0.0622489	3.35113	0.920851	-17.1739	4.12991	837	0.126824	1
V12D07-075_D1	v1735A_M	ENSG00000100220	RTCB	gene	12	0.00200629	0.248847	49.5018	-419.76	0.05	0.287285	0.251211	0.155914	0.00799785	-419.675	-0.169426	8578	1	1
V12D07-075_D1	v1735A_M	ENSG00000100225	FBXO7	gene	18	0.00254434	0.277828	19.6664	-451.819	0.039	0.299575	0.280666	0.168376	0.00907487	-451.661	-0.314825	10402	1	1
V12D07-075_D1	v1735A_M	ENSG00000100234	TIMP3	gene	11	0.00883367	0.650246	30.0435	-698.404	0.056	1.02576	0.660271	0.0916269	0.013403	-698.469	0.130739	5043	0.936721	1
V12D07-075_D1	v1735A_M	ENSG00000133424	LARGE1	gene	20	0.00463145	0.186852	0.0001089	-340.474	0.049	0.209366	0.191695	0.325052	0.0241872	-341.668	2.38812	1657	0.302988	1
V12D07-075_D1	v1735A_M	ENSG00000100281	HMGXB4	gene	14	0.000787697	0.0891675	0.430198	-123.699	0.068	0.0908539	0.0900759	0.308913	0.00875655	-123.778	0.157811	4912	0.924127	1
V12D07-075_D1	v1735A_M	ENSG00000100284	TOM1	gene	21	0.00355382	0.32417	3.99855	-496.682	0.054	0.384529	0.328154	0.155031	0.0108439	-496.76	0.156368	4922	0.924794	1
V12D07-075_D1	v1735A_M	ENSG00000100302	RASD2	gene	7	0.00240923	0.113367	0.179457	-195.672	0.044	0.124825	0.115935	0.393223	0.0208093	-196.588	1.83227	2054	0.400061	1
V12D07-075_D1	v1735A_M	ENSG00000221963	APOL6	gene	6	0.00147019	0.0781807	9.35751	-88.4424	0.044	0.0791994	0.0797694	0.484133	0.0184579	-88.7217	0.558667	3563	0.756288	1
V12D07-075_D1	v1735A_M	ENSG00000100320	RBFOX2	gene	23	0.0056024	0.444808	0.0428933	-588.225	0.054	0.622158	0.451296	0.120306	0.0124384	-588.687	0.92428	2968	0.629934	1
V12D07-075_D1	v1735A_M	ENSG00000128335	APOL2	gene	14	0.00314957	0.136761	8.85798	-250.788	0.046	0.146591	0.140232	0.382842	0.0225112	-251.481	1.38638	2432	0.499979	1
V12D07-075_D1	v1735A_M	ENSG00000100345	MYH9	gene	21	0.000683163	0.0892984	44.1333	-123.97	0.049	0.0897706	0.0901219	0.291158	0.00759225	-123.925	-0.0891594	6841	1	1
V12D07-075_D1	v1735A_M	ENSG00000100348	TXN2	gene	10	0.00276294	0.344985	41.7109	-513.983	0.049	0.396357	0.348256	0.132617	0.00794526	-513.912	-0.142778	7953	1	1
V12D07-075_D1	v1735A_M	ENSG00000100350	FOXRED2	gene	14	0.00233059	0.236607	26.9534	-405.696	0.05	0.274818	0.239195	0.175666	0.00975397	-405.535	-0.321032	10429	1	1
V12D07-075_D1	v1735A_M	ENSG00000100353	EIF3D	gene	18	0.00152914	0.194033	41.9527	-347.924	0.057	0.212695	0.195806	0.183851	0.00781917	-347.791	-0.266164	10041	1	1
V12D07-075_D1	v1735A_M	ENSG00000261675	AL022313.4	gene	1	0.0660942	0.00116418	106.687	-36.2683	0.139	0.0625526	0.067055	4.10995	0.982691	-38.6303	4.72391	687	0.0942357	1
V12D07-075_D1	v1735A_M	ENSG00000166862	CACNG2	gene	6	0.0953009	3.64866e-05	99.3513	-135.231	0.127	0.091006	0.0953149	3.39218	0.999617	-140.088	9.71418	188	0.00777307	0.443272
V12D07-075_D1	v1735A_M	ENSG00000100360	IFT27	gene	15	0.0067574	0.237225	5.63062	-410.728	0.049	0.266172	0.244349	0.308836	0.0276962	-411.686	1.91437	1990	0.383973	1
V12D07-075_D1	v1735A_M	ENSG00000128311	TST	gene	14	0.00137526	0.128612	29.8674	-230.067	0.047	0.133422	0.130177	0.277948	0.0105799	-230.017	-0.101303	7065	1	1
V12D07-075_D1	v1735A_M	ENSG00000128309	MPST	gene	16	0.000563222	0.088743	67.898	-121.802	0.064	0.0862881	0.0894373	0.275036	0.00630664	-121.725	-0.152675	8183	1	1
V12D07-075_D1	v1735A_M	ENSG00000100379	KCTD17	gene	17	0.00534583	0.252821	20.3005	-427.858	0.054	0.292403	0.258701	0.250049	0.0207069	-428.151	0.587273	3503	0.745548	1
V12D07-075_D1	v1735A_M	ENSG00000278195	SSTR3	gene	2	0.00166251	0.123397	0.354851	-218.513	0.053	0.124732	0.125249	0.326891	0.0132938	-218.883	0.740463	3222	0.690574	1
V12D07-075_D1	v1735A_M	ENSG00000166897	ELFN2	gene	15	0.00158877	0.100093	22.4959	-159.144	0.055	0.102561	0.101907	0.388639	0.0156249	-159.382	0.476639	3767	0.787951	1
V12D07-075_D1	v1735A_M	ENSG00000128283	CDC42EP1	gene	7	0.000908383	0.0963509	31.3673	-146.394	0.054	0.0980563	0.0973829	0.307368	0.0093398	-146.28	-0.228123	9606	1	1
V12D07-075_D1	v1735A_M	ENSG00000100083	GGA1	gene	19	0.00125033	0.146562	35.3259	-267.158	0.039	0.151764	0.148032	0.232993	0.00845888	-267.099	-0.117933	7378	1	1
V12D07-075_D1	v1735A_M	ENSG00000241360	PDXP	gene	2	0.00742315	0.600035	0.00164763	-674.534	0.059	0.947464	0.608252	0.090935	0.01222	-674.795	0.521571	3642	0.770446	1
V12D07-075_D1	v1735A_M	ENSG00000100097	LGALS1	gene	12	0.0162844	0.553223	4.47734	-655.106	0.036	0.854181	0.570338	0.149395	0.0285938	-656.227	2.24076	1753	0.326156	1
V12D07-075_D1	v1735A_M	ENSG00000273899	NOL12	gene	5	0.000850638	0.0790814	18.8781	-89.7504	0.054	0.0779793	0.0800358	0.374019	0.010642	-89.6835	-0.133892	7738	1	1
V12D07-075_D1	v1735A_M	ENSG00000100106	TRIOBP	gene	22	0.000514969	0.0563122	41.2102	8.62618	0.044	0.0574856	0.0569089	0.394758	0.00906203	8.70157	-0.15079	8148	1	1
V12D07-075_D1	v1735A_M	ENSG00000189060	H1F0	gene	5	0.00512092	0.243717	3.94762	-416.755	0.056	0.292088	0.24914	0.244996	0.0205794	-417.287	1.06548	2787	0.586995	1
V12D07-075_D1	v1735A_M	ENSG00000100116	GCAT	gene	16	0.222252	0.00541821	126.089	-390.302	0.108	0.233344	0.228136	2.02035	0.976201	-391.878	3.15135	1243	0.206867	1
V12D07-075_D1	v1735A_M	ENSG00000100124	ANKRD54	gene	15	0.00286294	0.215713	20.6129	-379.949	0.048	0.249314	0.218924	0.214614	0.0130981	-379.987	0.0760803	5347	0.962674	1
V12D07-075_D1	v1735A_M	ENSG00000100129	EIF3L	gene	18	0.00150627	0.335908	7.36728	-505.263	0.059	0.394853	0.337506	0.0982916	0.00446416	-504.867	-0.791622	10721	1	1
V12D07-075_D1	v1735A_M	ENSG00000100142	POLR2F	gene	15	0.00415436	0.380983	0.189518	-543.158	0.063	0.452135	0.385848	0.142555	0.0107867	-543.486	0.655928	3382	0.720389	1
V12D07-075_D1	v1735A_M	ENSG00000100146	SOX10	gene	17	0.00118167	0.142016	39.6186	-258.009	0.06	0.13611	0.143406	0.252558	0.00825206	-257.938	-0.142092	7939	1	1
V12D07-075_D1	v1735A_M	ENSG00000100151	PICK1	gene	16	0.00420006	0.138083	0.00117333	-254.195	0.059	0.141039	0.142449	0.459502	0.0295191	-256.007	3.6242	1042	0.163311	1
V12D07-075_D1	v1735A_M	ENSG00000100156	SLC16A8	gene	10	0.00094657	0.0564055	2.61285	6.47407	0.058	0.0590363	0.0574231	0.521143	0.0165045	6.10625	0.735632	3227	0.692244	1
V12D07-075_D1	v1735A_M	ENSG00000184381	PLA2G6	gene	20	0.000777604	0.0678612	56.0515	-45.8584	0.059	0.0736873	0.0687443	0.378431	0.0113289	-45.8084	-0.0999593	7046	1	1
V12D07-075_D1	v1735A_M	ENSG00000198792	TMEM184B	gene	13	0.0022542	0.245426	17.2063	-416.043	0.049	0.266966	0.24795	0.177845	0.00910128	-415.906	-0.273327	10108	1	1
V12D07-075_D1	v1735A_M	ENSG00000213923	CSNK1E	gene	12	0.00639793	0.416763	28.2518	-570.553	0.044	0.520055	0.424163	0.153805	0.0151194	-570.798	0.490118	3734	0.782658	1
V12D07-075_D1	v1735A_M	ENSG00000168135	KCNJ4	gene	4	0.0479837	0.000337128	120.927	57.356	0.134	0.051913	0.0484406	4.21959	0.993023	55.1826	4.34675	779	0.113793	1
V12D07-075_D1	v1735A_M	ENSG00000100201	DDX17	gene	21	0.0108585	0.59816	7.28087	-675.27	0.043	1.1086	0.609736	0.0939958	0.0178294	-675.498	0.456484	3818	0.795932	1
V12D07-075_D1	v1735A_M	ENSG00000100211	CBY1	gene	10	0.0688444	0.0284367	115.126	-145.146	0.137	0.104202	0.0974305	2.51801	0.707685	-146.421	2.55078	1565	0.279321	1
V12D07-075_D1	v1735A_M	ENSG00000100216	TOMM22	gene	6	0.00181135	0.320784	41.7941	-492.327	0.049	0.360947	0.322984	0.117912	0.00561494	-492.178	-0.298125	10296	1	1
V12D07-075_D1	v1735A_M	ENSG00000100221	JOSD1	gene	10	0.0017791	0.166074	28.0997	-303.82	0.056	0.170507	0.168059	0.247377	0.0105992	-303.705	-0.229938	9636	1	1
V12D07-075_D1	v1735A_M	ENSG00000100226	GTPBP1	gene	16	0.000519878	0.101386	64.0894	-159.877	0.044	0.103241	0.10205	0.22085	0.00510155	-159.786	-0.182702	8860	1	1
V12D07-075_D1	v1735A_M	ENSG00000100242	SUN2	gene	15	0.00187712	0.253313	43.7352	-424.704	0.055	0.283547	0.255531	0.152799	0.00735577	-424.595	-0.218613	9467	1	1
V12D07-075_D1	v1735A_M	ENSG00000100246	DNAL4	gene	13	0.000961445	0.128205	43.4897	-228.261	0.055	0.142302	0.129343	0.217896	0.00744348	-228.163	-0.196093	9102	1	1
V12D07-075_D1	v1735A_M	ENSG00000221890	NPTXR	gene	4	0.00557142	0.474186	3.75577	-606.598	0.067	0.611049	0.480414	0.122154	0.011613	-606.726	0.255617	4497	0.880022	1
V12D07-075_D1	v1735A_M	ENSG00000183741	CBX6	gene	12	0.00331093	0.430365	35.0481	-577.687	0.064	0.569105	0.434262	0.101107	0.00763457	-577.587	-0.200546	9181	1	1
V12D07-075_D1	v1735A_M	ENSG00000100307	CBX7	gene	13	0.00175014	0.237798	44.2838	-406.455	0.04	0.260598	0.239857	0.160533	0.00730601	-406.333	-0.24435	9827	1	1
V12D07-075_D1	v1735A_M	ENSG00000100311	PDGFB	gene	17	0.00166759	0.0674163	2.49239	-46.677	0.049	0.0739649	0.0692261	0.552102	0.0241386	-47.8234	2.29279	1716	0.31778	1
V12D07-075_D1	v1735A_M	ENSG00000100316	RPL3	gene	16	0.512727	0.021746	111.662	-635.161	0.112	2.41533	0.534491	0.296461	0.959313	-637.499	4.6752	698	0.0965592	1
V12D07-075_D1	v1735A_M	ENSG00000100321	SYNGR1	gene	15	0.00594161	0.4293	30.6707	-578.693	0.055	0.530825	0.43615	0.145212	0.0136513	-578.839	0.29174	4361	0.86427	1
V12D07-075_D1	v1735A_M	ENSG00000100324	TAB1	gene	14	0.000651971	0.0758428	51.0381	-77.1235	0.05	0.0774392	0.0766123	0.329726	0.00852307	-77.0714	-0.104335	7115	1	1
V12D07-075_D1	v1735A_M	ENSG00000128268	MGAT3	gene	12	0.00178957	0.243838	37.9346	-413.683	0.05	0.272573	0.245965	0.1552	0.0072857	-413.587	-0.192199	9033	1	1
V12D07-075_D1	v1735A_M	ENSG00000100335	MIEF1	gene	15	0.00220172	0.157981	20.6991	-290.271	0.049	0.159713	0.160381	0.293793	0.013745	-290.214	-0.11413	7310	1	1
V12D07-075_D1	v1735A_M	ENSG00000128272	ATF4	gene	14	0.00359493	0.355195	6.59206	-522.874	0.064	0.431274	0.359253	0.139025	0.0100196	-522.882	0.0150049	5751	0.992526	1
V12D07-075_D1	v1735A_M	ENSG00000187051	RPS19BP1	gene	9	0.00501038	0.300735	22.7326	-476.748	0.05	0.332764	0.306404	0.212715	0.0163874	-476.975	0.453619	3824	0.797073	1
V12D07-075_D1	v1735A_M	ENSG00000100346	CACNA1I	gene	18	0.00148855	0.122502	23.6238	-216.416	0.039	0.133236	0.124237	0.289573	0.0120053	-216.543	0.254282	4501	0.88061	1
V12D07-075_D1	v1735A_M	ENSG00000100354	TNRC6B	gene	21	0.00636855	0.433299	9.93894	-581.447	0.031	0.50975	0.440306	0.156554	0.0144849	-581.575	0.256019	4495	0.879845	1
V12D07-075_D1	v1735A_M	ENSG00000239900	ADSL	gene	12	0.00156679	0.173007	49.0789	-315.17	0.044	0.181515	0.174833	0.218068	0.00897493	-315.106	-0.129596	7631	1	1
V12D07-075_D1	v1735A_M	ENSG00000100359	SGSM3	gene	21	0.00232425	0.208648	6.57686	-369.649	0.052	0.231646	0.211146	0.208122	0.0110169	-369.551	-0.197032	9121	1	1
V12D07-075_D1	v1735A_M	ENSG00000196588	MRTFA	gene	17	0.00171635	0.11379	25.6044	-195.948	0.05	0.122786	0.11572	0.337408	0.0148593	-196.054	0.21182	4679	0.899506	1
V12D07-075_D1	v1735A_M	ENSG00000128285	MCHR1	gene	4	0.000772195	0.064733	40.8489	-32.3663	0.06	0.0613399	0.0655957	0.453023	0.0117883	-32.2825	-0.16764	8532	1	1
V12D07-075_D1	v1735A_M	ENSG00000100372	SLC25A17	gene	15	0.00187544	0.185546	30.8517	-335.64	0.039	0.200064	0.187688	0.216463	0.0100065	-335.574	-0.13291	7714	1	1
V12D07-075_D1	v1735A_M	ENSG00000100380	ST13	gene	14	0.0141568	0.603624	0.00444919	-678.533	0.082	1.03556	0.618641	0.114896	0.0229156	-679.681	2.29509	1713	0.317415	1
V12D07-075_D1	v1735A_M	ENSG00000196236	XPNPEP3	gene	13	0.00115836	0.0952422	35.2471	-143.83	0.064	0.099174	0.096536	0.343182	0.0120161	-143.761	-0.138032	7837	1	1
V12D07-075_D1	v1735A_M	ENSG00000100387	RBX1	gene	9	0.632864	0.00328276	123.626	-686.499	0.12	1.03154	0.637632	0.771206	0.99484	-688.404	3.80968	957	0.148846	1
V12D07-075_D1	v1735A_M	ENSG00000100393	EP300	gene	13	0.00513926	0.196623	0.491289	-355.507	0.044	0.225323	0.202319	0.31816	0.0254718	-357.231	3.44862	1107	0.178296	1
V12D07-075_D1	v1735A_M	ENSG00000100395	L3MBTL2	gene	15	0.00219549	0.203233	30.5652	-362.103	0.045	0.204475	0.205756	0.229154	0.0106874	-362.091	-0.0249864	6073	1	1
V12D07-075_D1	v1735A_M	ENSG00000100399	CHADL	gene	16	0.00107939	0.097749	0.0915065	-150.725	0.061	0.105071	0.0989798	0.312684	0.0109219	-150.973	0.496413	3712	0.780199	1
V12D07-075_D1	v1735A_M	ENSG00000100401	RANGAP1	gene	19	0.0555239	0.435478	46.6716	-612.424	0.106	0.691012	0.492186	0.341	0.113083	-613.71	2.57142	1554	0.276455	1
V12D07-075_D1	v1735A_M	ENSG00000100403	ZC3H7B	gene	12	0.00255437	0.205181	18.6727	-365.273	0.05	0.223664	0.207975	0.225967	0.0122963	-365.184	-0.17744	8741	1	1
V12D07-075_D1	v1735A_M	ENSG00000167074	TEF	gene	15	0.00731065	0.323113	7.05208	-498.651	0.045	0.375759	0.330911	0.227546	0.0221251	-499.174	1.04493	2815	0.593057	1
V12D07-075_D1	v1735A_M	ENSG00000183864	TOB2	gene	5	0.00254066	0.16364	13.7926	-300.789	0.045	0.174224	0.166507	0.289311	0.0152885	-301.028	0.477543	3765	0.787595	1
V12D07-075_D1	v1735A_M	ENSG00000100410	PHF5A	gene	8	0.00137238	0.124228	0.000125013	-219.88	0.054	0.12509	0.125778	0.296152	0.0109266	-220.098	0.435988	3876	0.80413	1
V12D07-075_D1	v1735A_M	ENSG00000100412	ACO2	gene	16	0.00454165	0.539345	31.2471	-643.011	0.045	0.765205	0.54462	0.0880702	0.00835035	-642.915	-0.191258	9019	1	1
V12D07-075_D1	v1735A_M	ENSG00000100413	POLR3H	gene	17	0.00490288	0.324646	14.8991	-498.332	0.061	0.396415	0.329927	0.176635	0.0148776	-498.314	-0.0361695	6178	1	1
V12D07-075_D1	v1735A_M	ENSG00000172346	CSDC2	gene	15	0.0206232	0.285435	41.6228	-476.617	0.089	0.330043	0.306664	0.435118	0.0673834	-477.22	1.2044	2631	0.547607	1
V12D07-075_D1	v1735A_M	ENSG00000100417	PMM1	gene	12	0.00216828	0.204019	47.9151	-363.185	0.05	0.229173	0.206519	0.203186	0.0105161	-363.158	-0.0548212	6388	1	1
V12D07-075_D1	v1735A_M	ENSG00000100418	DESI1	gene	8	0.00250287	0.235871	52.956	-405.035	0.045	0.284305	0.238792	0.175968	0.0104998	-405.048	0.0247301	5680	0.987711	1
V12D07-075_D1	v1735A_M	ENSG00000196419	XRCC6	gene	12	0.0150292	0.574025	6.4511	-665.222	0.045	0.80948	0.590166	0.151447	0.0255141	-666.086	1.72884	2132	0.421296	1
V12D07-075_D1	v1735A_M	ENSG00000100138	SNU13	gene	15	0.107675	0.534878	54.0931	-689.551	0.101	1.31383	0.643659	0.249758	0.167574	-691.118	3.13446	1248	0.208623	1
V12D07-075_D1	v1735A_M	ENSG00000198911	SREBF2	gene	12	0.00658864	0.490697	14.2088	-617.057	0.049	0.707366	0.497791	0.11475	0.0132492	-616.977	-0.160423	8363	1	1
V12D07-075_D1	v1735A_M	ENSG00000205704	LINC00634	gene	7	0.00233159	0.199401	8.50979	-356.741	0.044	0.218471	0.202002	0.22102	0.0115579	-356.777	0.0736392	5356	0.96385	1
V12D07-075_D1	v1735A_M	ENSG00000100167	SEPTIN3	gene	20	0.0137987	0.606401	5.97445	-680.247	0.045	1.03428	0.621132	0.113575	0.0222488	-680.84	1.18731	2650	0.552304	1
V12D07-075_D1	v1735A_M	ENSG00000198951	NAGA	gene	12	0.000658538	0.0774782	0.0166471	-83.0675	0.064	0.0717452	0.0782392	0.357682	0.00842802	-83.1334	0.1318	5038	0.936225	1
V12D07-075_D1	v1735A_M	ENSG00000183172	SMDT1	gene	9	0.00634332	0.513291	15.6673	-629.77	0.047	0.601973	0.520282	0.132307	0.0122073	-629.726	-0.0875242	6813	1	1
V12D07-075_D1	v1735A_M	ENSG00000184983	NDUFA6	gene	11	0.00229926	0.373029	65.3727	-536.01	0.044	0.469822	0.375883	0.102061	0.006126	-535.937	-0.145946	8031	1	1
V12D07-075_D1	v1735A_M	ENSG00000100207	TCF20	gene	18	0.00126038	0.202913	51.5998	-360.361	0.055	0.207134	0.204464	0.171396	0.00617307	-360.273	-0.174457	8674	1	1
V12D07-075_D1	v1735A_M	ENSG00000189306	RRP7A	gene	11	0.0020109	0.228218	38.6456	-395.001	0.053	0.237083	0.230547	0.189144	0.00873435	-394.911	-0.180586	8814	1	1
V12D07-075_D1	v1735A_M	ENSG00000100227	POLDIP3	gene	18	0.00161605	0.169966	19.6891	-310.147	0.063	0.179297	0.171802	0.224209	0.00941848	-310.059	-0.175344	8697	1	1
V12D07-075_D1	v1735A_M	ENSG00000100243	CYB5R3	gene	21	0.00887985	0.484994	0.522304	-614.449	0.053	0.693022	0.494801	0.135974	0.01798	-615.239	1.57917	2259	0.454034	1
V12D07-075_D1	v1735A_M	ENSG00000242247	ARFGAP3	gene	11	0.272308	0.00218375	127.201	-444.289	0.136	0.303362	0.275059	1.72016	0.992044	-445.84	3.10221	1273	0.212013	1
V12D07-075_D1	v1735A_M	ENSG00000100266	PACSIN2	gene	19	0.00266834	0.33091	38.1062	-501.98	0.04	0.398319	0.334033	0.129685	0.00799912	-501.883	-0.195513	9087	1	1
V12D07-075_D1	v1735A_M	ENSG00000100271	TTLL1	gene	17	0.00094768	0.121086	33.6458	-211.869	0.063	0.125369	0.122188	0.245551	0.0077657	-211.743	-0.251748	9902	1	1
V12D07-075_D1	v1735A_M	ENSG00000100294	MCAT	gene	13	0.00126388	0.134738	40.2812	-243.133	0.054	0.143799	0.136213	0.247227	0.00929311	-243.092	-0.0807072	6720	1	1
V12D07-075_D1	v1735A_M	ENSG00000100300	TSPO	gene	18	0.00125639	0.169761	59.0545	-309.236	0.061	0.178634	0.171279	0.198426	0.00734657	-309.18	-0.111969	7283	1	1
V12D07-075_D1	v1735A_M	ENSG00000100304	TTLL12	gene	13	0.00121606	0.110026	44.8856	-185.155	0.061	0.112408	0.111413	0.310228	0.0109317	-185.111	-0.0874782	6812	1	1
V12D07-075_D1	v1735A_M	ENSG00000130540	SULT4A1	gene	14	0.0054697	0.511617	25.7642	-628.412	0.053	0.747125	0.517699	0.0989893	0.0105779	-628.29	-0.243965	9820	1	1
V12D07-075_D1	v1735A_M	ENSG00000100347	SAMM50	gene	15	0.00106562	0.154561	37.6239	-282.025	0.056	0.159042	0.155811	0.205252	0.00684727	-281.873	-0.30392	10333	1	1
V12D07-075_D1	v1735A_M	ENSG00000188677	PARVB	gene	14	0.00231095	0.207695	44.5108	-368.475	0.05	0.219822	0.210357	0.218687	0.0110042	-368.47	-0.00994045	5925	1	1
V12D07-075_D1	v1735A_M	ENSG00000138944	SHISAL1	gene	8	0.00207974	0.217298	47.01	-381.076	0.063	0.229894	0.219698	0.198371	0.00948021	-381.005	-0.141722	7929	1	1
V12D07-075_D1	v1735A_M	ENSG00000188636	RTL6	gene	4	0.00177974	0.230046	35.8556	-396.997	0.05	0.243936	0.232125	0.172943	0.00767705	-396.879	-0.234874	9692	1	1
V12D07-075_D1	v1735A_M	ENSG00000186654	PRR5	gene	21	0.0011266	0.124681	59.6415	-220.663	0.059	0.13783	0.125977	0.243523	0.0089549	-220.555	-0.217448	9446	1	1
V12D07-075_D1	v1735A_M	ENSG00000093000	NUP50	gene	19	0.00346637	0.252184	9.21073	-425.034	0.04	0.282998	0.256026	0.208043	0.013559	-425.153	0.237057	4563	0.888226	1
V12D07-075_D1	v1735A_M	ENSG00000100364	KIAA0930	gene	18	0.00650295	0.519325	23.2416	-633.226	0.049	0.654747	0.526682	0.123163	0.0123671	-633.253	0.0543463	5472	0.973193	1
V12D07-075_D1	v1735A_M	ENSG00000100376	FAM118A	gene	12	0.00241444	0.0705977	3.03094	-61.9028	0.05	0.0711055	0.0731998	0.691042	0.033069	-63.9259	4.04628	871	0.132239	1
V12D07-075_D1	v1735A_M	ENSG00000077942	FBLN1	gene	19	0.00132281	0.0660098	15.8381	-40.0799	0.059	0.0688392	0.0674377	0.52834	0.0196459	-40.2721	0.384513	4035	0.825095	1
V12D07-075_D1	v1735A_M	ENSG00000130638	ATXN10	gene	17	0.00675782	0.566559	20.5074	-658.166	0.045	0.927579	0.574072	0.0886242	0.0117872	-658.109	-0.112607	7289	1	1
V12D07-075_D1	v1735A_M	ENSG00000188064	WNT7B	gene	10	0.000994838	0.0769246	1.40277	-82.0972	0.054	0.0786512	0.0780069	0.401024	0.0127675	-82.2758	0.357263	4143	0.836414	1
V12D07-075_D1	v1735A_M	ENSG00000241990	PRR34-AS1	gene	5	0.000428585	0.0850783	72.8728	-109.26	0.059	0.0817151	0.0856391	0.253347	0.00501229	-109.206	-0.108582	7204	1	1
V12D07-075_D1	v1735A_M	ENSG00000186951	PPARA	gene	16	0.0014496	0.127517	30.2113	-227.789	0.054	0.121909	0.129218	0.312313	0.0112402	-227.884	0.189312	4774	0.909686	1
V12D07-075_D1	v1735A_M	ENSG00000100416	TRMU	gene	15	0.0180951	0.0591142	84.4687	-79.1404	0.102	0.0773843	0.0773431	1.73831	0.234364	-79.8101	1.33929	2484	0.511891	1
V12D07-075_D1	v1735A_M	ENSG00000075240	GRAMD4	gene	17	0.00101495	0.0962485	39.6404	-146.411	0.048	0.100657	0.0974164	0.316503	0.0104351	-146.38	-0.0632128	6496	1	1
V12D07-075_D1	v1735A_M	ENSG00000100422	CERK	gene	14	0.00179321	0.225323	44.4377	-391.08	0.049	0.247929	0.22745	0.1708	0.00789554	-391.009	-0.142178	7943	1	1
V12D07-075_D1	v1735A_M	ENSG00000260708	AL118516.1	gene	1	0.000375902	0.0484778	69.7521	52.2343	0.049	0.0503419	0.0489295	0.38513	0.00769444	52.2853	-0.102052	7079	1	1
V12D07-075_D1	v1735A_M	ENSG00000054611	TBC1D22A	gene	14	0.00136089	0.10616	17.3924	-175.261	0.049	0.10982	0.107638	0.335914	0.0126569	-175.165	-0.192994	9052	1	1
V12D07-075_D1	v1735A_M	ENSG00000219438	TAFA5	gene	8	0.0116623	0.556573	0.899672	-654.744	0.07	0.750737	0.569356	0.143848	0.0205237	-655.73	1.97238	1940	0.372995	1
V12D07-075_D1	v1735A_M	ENSG00000100425	BRD1	gene	18	0.00127119	0.0717303	14.5648	-63.4327	0.049	0.0764716	0.0731198	0.466235	0.0174132	-63.6103	0.355193	4151	0.83728	1
V12D07-075_D1	v1735A_M	ENSG00000182858	ALG12	gene	14	0.00110572	0.0702149	16.6389	-56.7783	0.049	0.0666634	0.0714689	0.498811	0.0155036	-57.022	0.487302	3743	0.783761	1
V12D07-075_D1	v1735A_M	ENSG00000184164	CRELD2	gene	14	0.00123389	0.190564	61.0643	-342.321	0.06	0.204693	0.1921	0.171607	0.00643331	-342.278	-0.0877362	6820	1	1
V12D07-075_D1	v1735A_M	ENSG00000198355	PIM3	gene	5	0.00141297	0.214977	0.10475	-377.015	0.055	0.22814	0.21667	0.164765	0.00652975	-377.001	-0.0276497	6096	1	1
V12D07-075_D1	v1735A_M	ENSG00000100427	MLC1	gene	15	0.00478968	0.492658	33.5713	-617.259	0.054	0.63033	0.498219	0.109796	0.00962852	-617.224	-0.0697491	6567	1	1
V12D07-075_D1	v1735A_M	ENSG00000073150	PANX2	gene	14	0.000944087	0.132803	50.6881	-238.317	0.05	0.140463	0.133931	0.218748	0.00705877	-238.217	-0.200186	9172	1	1
V12D07-075_D1	v1735A_M	ENSG00000170638	TRABD	gene	9	0.000591409	0.0813237	58.121	-96.8773	0.057	0.0739548	0.0820349	0.328835	0.00721978	-96.8009	-0.152729	8185	1	1
V12D07-075_D1	v1735A_M	ENSG00000073169	SELENOO	gene	14	0.00184706	0.0822518	0.116461	-103.332	0.062	0.0904434	0.0842172	0.475186	0.0219629	-104.375	2.08605	1851	0.352388	1
V12D07-075_D1	v1735A_M	ENSG00000128159	TUBGCP6	gene	12	0.00115165	0.110169	34.059	-185.351	0.053	0.118366	0.111484	0.286704	0.0103453	-185.294	-0.113778	7299	1	1
V12D07-075_D1	v1735A_M	ENSG00000188130	MAPK12	gene	14	0.00139622	0.134754	43.5148	-243.448	0.055	0.145265	0.136341	0.257227	0.010255	-243.362	-0.171114	8603	1	1
V12D07-075_D1	v1735A_M	ENSG00000185386	MAPK11	gene	15	0.000822548	0.0766404	16.6209	-80.6882	0.051	0.0799061	0.0775411	0.358922	0.0106186	-80.548	-0.280453	10168	1	1
V12D07-075_D1	v1735A_M	ENSG00000196576	PLXNB2	gene	15	0.0319266	0.188401	45.86	-380.511	0.112	0.236802	0.22071	0.754556	0.144905	-382.331	3.6412	1034	0.161928	1
V12D07-075_D1	v1735A_M	ENSG00000205593	DENND6B	gene	12	0.0022806	0.202535	39.0825	-361.251	0.068	0.228273	0.205079	0.209204	0.0111349	-361.14	-0.222029	9521	1	1
V12D07-075_D1	v1735A_M	ENSG00000100239	PPP6R2	gene	16	0.00185046	0.244518	60.3312	-414.558	0.05	0.265625	0.246729	0.161946	0.00751094	-414.481	-0.15303	8190	1	1
V12D07-075_D1	v1735A_M	ENSG00000100241	SBF1	gene	21	0.0023687	0.211463	44.7214	-373.685	0.054	0.228567	0.214199	0.212932	0.0110774	-373.692	0.0145927	5754	0.99273	1
V12D07-075_D1	v1735A_M	ENSG00000100258	LMF2	gene	18	0.0044145	0.180905	11.8272	-331.938	0.059	0.198835	0.185563	0.334154	0.0238211	-332.289	0.700553	3284	0.704493	1
V12D07-075_D1	v1735A_M	ENSG00000025770	NCAPH2	gene	19	0.0021593	0.113695	0.0257077	-196.039	0.066	0.115756	0.116099	0.401432	0.018638	-196.998	1.91694	1984	0.383478	1
V12D07-075_D1	v1735A_M	ENSG00000284194	SCO2	gene	2	0.000967842	0.0700749	41.1317	-55.7729	0.059	0.0689844	0.0711584	0.450974	0.0136234	-55.7658	-0.0142576	5971	1	1
V12D07-075_D1	v1735A_M	ENSG00000100288	CHKB	gene	19	0.00282388	0.158971	22.2755	-293.122	0.059	0.165026	0.162082	0.322012	0.0174535	-293.258	0.272419	4439	0.87266	1
V12D07-075_D1	v1735A_M	ENSG00000008735	MAPK8IP2	gene	14	0.0154309	0.551409	5.19177	-653.922	0.042	1.02723	0.567936	0.120928	0.0272226	-655.009	2.1737	1803	0.337278	1
V12D07-075_D1	v1735A_M	ENSG00000100299	ARSA	gene	18	0.0121433	0.0588043	47.3644	-53.1074	0.112	0.077835	0.0710916	1.41577	0.171158	-55.4947	4.77461	677	0.0918769	1
V12D07-075_D1	v1735A_M	ENSG00000251322	SHANK3	gene	8	0.000624589	0.0778086	17.126	-84.3105	0.061	0.0829292	0.078497	0.301363	0.00796332	-84.0827	-0.455744	10680	1	1
V12D07-075_D1	v1735A_M	ENSG00000079974	RABL2B	gene	17	0.000961428	0.129787	38.6416	-231.772	0.053	0.135137	0.130927	0.229449	0.00735326	-231.673	-0.199558	9162	1	1
V12D07-075_D1	v1735A_M	ENSG00000182378	PLCXD1	gene	14	0.00132561	0.0728789	12.6138	-68.1032	0.061	0.0717454	0.0743122	0.507474	0.0178643	-68.2771	0.347676	4175	0.840433	1
V12D07-075_D1	v1735A_M	ENSG00000178605	GTPBP6	gene	13	0.00178293	0.140594	33.3761	-256.33	0.05	0.140393	0.142622	0.300761	0.0125226	-256.358	0.0563133	5457	0.972236	1
V12D07-075_D1	v1735A_M	ENSG00000226179	LINC00685	gene	6	0.00112261	0.0569555	0.0538323	3.23918	0.058	0.0581124	0.0581099	0.576562	0.0193294	2.67623	1.12589	2710	0.569528	1
V12D07-075_D1	v1735A_M	ENSG00000167393	PPP2R3B	gene	18	0.00182407	0.119916	0.558297	-210.656	0.064	0.117473	0.121992	0.363565	0.0149833	-211.281	1.25146	2578	0.534872	1
V12D07-075_D1	v1735A_M	ENSG00000169100	SLC25A6	gene	14	0.00662035	0.55829	26.2944	-653.925	0.05	1.07837	0.565603	0.0754526	0.0117193	-653.822	-0.206842	9289	1	1
V12D07-075_D1	v1735A_M	ENSG00000169093	ASMTL	gene	16	0.0046701	0.281201	0.0264565	-456.8	0.049	0.320577	0.286249	0.213172	0.0163364	-457.344	1.08763	2754	0.580531	1
V12D07-075_D1	v1735A_M	ENSG00000197976	AKAP17A	gene	12	0.000735814	0.0756848	64.1743	-76.8454	0.068	0.0788464	0.0765384	0.344035	0.00962848	-76.7928	-0.105255	7130	1	1
V12D07-075_D1	v1735A_M	ENSG00000214717	ZBED1	gene	12	0.00197199	0.182036	1.75134	-330.116	0.059	0.186122	0.184271	0.238591	0.0107169	-330.273	0.312793	4287	0.85522	1
V12D07-075_D1	v1735A_M	ENSG00000002586	CD99	gene	20	0.0051117	0.388003	0.00265939	-548.936	0.062	0.473535	0.393845	0.150984	0.0130031	-549.404	0.936361	2954	0.62614	1
V12D07-075_D1	v1735A_M	ENSG00000056998	GYG2	gene	20	0.0011953	0.0656245	17.4694	-37.9365	0.049	0.0628662	0.066942	0.549947	0.0178884	-38.1435	0.413932	3945	0.813047	1
V12D07-075_D1	v1735A_M	ENSG00000006756	ARSD	gene	16	0.000829198	0.0575708	0.000483309	1.25047	0.065	0.0563012	0.0584544	0.511459	0.0141986	0.971221	0.558494	3564	0.756353	1
V12D07-075_D1	v1735A_M	ENSG00000183943	PRKX	gene	6	0.000719148	0.0743963	46.9175	-71.8708	0.049	0.0670586	0.0752299	0.399903	0.0095739	-71.818	-0.1056	7139	1	1
V12D07-075_D1	v1735A_M	ENSG00000146938	NLGN4X	gene	16	0.00941985	0.404814	0.0115311	-563.237	0.044	0.484398	0.414827	0.200364	0.0227404	-564.378	2.2811	1723	0.319643	1
V12D07-075_D1	v1735A_M	ENSG00000130021	PUDP	gene	14	0.00128917	0.107428	17.1759	-178.461	0.043	0.105168	0.108842	0.341405	0.011858	-178.374	-0.173245	8651	1	1
V12D07-075_D1	v1735A_M	ENSG00000101846	STS	gene	7	0.00116714	0.169605	45.1047	-308.82	0.058	0.170059	0.171017	0.200891	0.0068345	-308.739	-0.161837	8400	1	1
V12D07-075_D1	v1735A_M	ENSG00000006757	PNPLA4	gene	12	0.00690112	0.138245	15.4127	-260.58	0.083	0.143784	0.145326	0.577761	0.047546	-261.775	2.39084	1655	0.302577	1
V12D07-075_D1	v1735A_M	ENSG00000011201	ANOS1	gene	12	0.00102747	0.249018	4.07448	-418.805	0.071	0.274771	0.250115	0.116658	0.00410912	-418.414	-0.781962	10720	1	1
V12D07-075_D1	v1735A_M	ENSG00000101849	TBL1X	gene	17	0.280609	0.00774635	120.721	-458.058	0.136	0.333319	0.289003	1.58925	0.973136	-460.106	4.09695	852	0.128931	1
V12D07-075_D1	v1735A_M	ENSG00000101850	GPR143	gene	13	0.00152736	0.0663297	17.446	-42.2789	0.059	0.0660829	0.0679898	0.5914	0.0225085	-42.6243	0.690926	3310	0.707892	1
V12D07-075_D1	v1735A_M	ENSG00000146950	SHROOM2	gene	13	0.00101604	0.0914635	41.4992	-131.861	0.054	0.0945688	0.0926292	0.33706	0.0109867	-131.842	-0.0374529	6197	1	1
V12D07-075_D1	v1735A_M	ENSG00000047644	WWC3	gene	18	0.000585718	0.0615284	32.1492	-17.0292	0.049	0.0619418	0.0621848	0.390715	0.00942971	-16.8765	-0.30546	10345	1	1
V12D07-075_D1	v1735A_M	ENSG00000073464	CLCN4	gene	12	0.00195416	0.371708	0.02809	-534.653	0.063	0.445698	0.374098	0.0991834	0.00522974	-534.563	-0.180753	8819	1	1
V12D07-075_D1	v1735A_M	ENSG00000101871	MID1	gene	14	0.00799983	0.129925	30.1637	-246.428	0.098	0.126453	0.138179	0.707313	0.0580015	-247.226	1.59521	2243	0.450407	1
V12D07-075_D1	v1735A_M	ENSG00000004961	HCCS	gene	15	0.000611507	0.064191	72.198	-29.271	0.06	0.0677162	0.0648995	0.365181	0.00943646	-29.2041	-0.133786	7732	1	1
V12D07-075_D1	v1735A_M	ENSG00000047648	ARHGAP6	gene	23	0.00189788	0.234523	0.0612509	-402.499	0.075	0.255834	0.236761	0.170285	0.00802755	-402.584	0.169768	4856	0.918619	1
V12D07-075_D1	v1735A_M	ENSG00000005302	MSL3	gene	19	0.00564935	0.207741	5.53763	-372.152	0.04	0.238796	0.213644	0.314754	0.0264742	-372.944	1.58319	2255	0.453122	1
V12D07-075_D1	v1735A_M	ENSG00000169933	FRMPD4	gene	15	0.00199752	0.164218	35.4525	-300.997	0.046	0.165242	0.166495	0.270474	0.0120177	-301.006	0.0179589	5730	0.991061	1
V12D07-075_D1	v1735A_M	ENSG00000101911	PRPS2	gene	12	0.00133574	0.0670211	0.00386479	-43.7485	0.047	0.0687156	0.0685083	0.53187	0.0195407	-44.8161	2.13525	1827	0.343825	1
V12D07-075_D1	v1735A_M	ENSG00000205542	TMSB4X	gene	11	0.0471415	0.37491	3.43883	-556	0.054	2.87748	0.426191	0.0754552	0.111696	-572.175	32.3492	33	9.4507e-08	3.07033e-05
V12D07-075_D1	v1735A_M	ENSG00000123595	RAB9A	gene	8	0.00281747	0.1173	8.46349	-206.719	0.05	0.121352	0.120347	0.437403	0.023456	-207.364	1.28969	2541	0.524743	1
V12D07-075_D1	v1735A_M	ENSG00000196459	TRAPPC2	gene	14	0.00186418	0.177314	21.1797	-322.64	0.051	0.190575	0.179434	0.226558	0.0104041	-322.599	-0.0812692	6728	1	1
V12D07-075_D1	v1735A_M	ENSG00000046651	OFD1	gene	15	0.00168843	0.118422	0.00332249	-206.794	0.06	0.111031	0.120261	0.370081	0.0140574	-207.158	0.727866	3240	0.694938	1
V12D07-075_D1	v1735A_M	ENSG00000046653	GPM6B	gene	15	0.0925974	0.409423	40.0994	-616.075	0.088	2.31637	0.502649	0.131368	0.18445	-619.779	7.40621	321	0.0246469	0.820235
V12D07-075_D1	v1735A_M	ENSG00000101958	GLRA2	gene	14	0.00705305	0.300961	0.000313016	-477.741	0.047	0.369809	0.30862	0.227097	0.0228985	-479.054	2.62521	1529	0.269118	1
V12D07-075_D1	v1735A_M	ENSG00000130150	MOSPD2	gene	12	0.00132144	0.0841538	4.16109	-108.765	0.059	0.0789504	0.085571	0.460437	0.0154599	-108.976	0.423396	3916	0.809209	1
V12D07-075_D1	v1735A_M	ENSG00000169239	CA5B	gene	13	0.00059711	0.0924118	34.8176	-133.515	0.05	0.0878115	0.093106	0.278276	0.00641992	-133.323	-0.383264	10595	1	1
V12D07-075_D1	v1735A_M	ENSG00000169249	ZRSR2	gene	12	0.000508775	0.0860437	42.0219	-112.763	0.05	0.0858142	0.0866782	0.262847	0.00587822	-112.685	-0.155248	8242	1	1
V12D07-075_D1	v1735A_M	ENSG00000182287	AP1S2	gene	15	0.00163242	0.256775	53.1338	-428.321	0.054	0.302818	0.258763	0.133424	0.00631726	-428.221	-0.201021	9191	1	1
V12D07-075_D1	v1735A_M	ENSG00000169895	SYAP1	gene	6	0.00283386	0.267526	20.0203	-441.316	0.045	0.292942	0.270694	0.181722	0.0104818	-441.225	-0.183962	8891	1	1
V12D07-075_D1	v1735A_M	ENSG00000086712	TXLNG	gene	13	0.00136393	0.130073	5.62415	-233.137	0.064	0.122061	0.131613	0.302565	0.010377	-233.182	0.0889103	5283	0.956518	1
V12D07-075_D1	v1735A_M	ENSG00000102054	RBBP7	gene	17	0.0025672	0.328212	56.7636	-499.556	0.054	0.407123	0.33128	0.124453	0.00776108	-499.495	-0.121885	7471	1	1
V12D07-075_D1	v1735A_M	ENSG00000169891	REPS2	gene	18	0.00184672	0.231419	57.6503	-398.791	0.053	0.245822	0.233596	0.174815	0.00791679	-398.701	-0.179522	8789	1	1
V12D07-075_D1	v1735A_M	ENSG00000188158	NHS	gene	15	0.0167197	0.0576899	68.5866	-67.8163	0.133	0.0752867	0.0744991	1.7175	0.224699	-69.0017	2.3709	1672	0.305609	1
V12D07-075_D1	v1735A_M	ENSG00000008086	CDKL5	gene	12	0.00738027	0.209369	0.000147359	-375.058	0.06	0.229305	0.216677	0.374647	0.0340498	-377.011	3.90567	925	0.141871	1
V12D07-075_D1	v1735A_M	ENSG00000044446	PHKA2	gene	12	0.0494158	0.000332811	125.494	48.5771	0.155	0.0507936	0.049879	4.37647	0.99331	46.7408	3.67261	1016	0.159406	1
V12D07-075_D1	v1735A_M	ENSG00000131828	PDHA1	gene	14	0.00258653	0.233938	22.9391	-402.749	0.046	0.254925	0.236863	0.199502	0.0109356	-402.709	-0.0799234	6711	1	1
V12D07-075_D1	v1735A_M	ENSG00000147010	SH3KBP1	gene	18	0.00768656	0.299748	2.65734	-477.338	0.05	0.310125	0.308079	0.282702	0.0250022	-478.547	2.41903	1636	0.298343	1
V12D07-075_D1	v1735A_M	ENSG00000173681	BCLAF3	gene	16	0.000911746	0.0850872	28.976	-110.886	0.05	0.0845439	0.0861127	0.357153	0.0106018	-110.797	-0.178248	8760	1	1
V12D07-075_D1	v1735A_M	ENSG00000184368	MAP7D2	gene	16	0.00439836	0.476855	0.0972873	-607.512	0.05	0.609707	0.482003	0.108774	0.00913938	-607.678	0.333214	4221	0.846532	1
V12D07-075_D1	v1735A_M	ENSG00000173674	EIF1AX	gene	11	0.0081032	0.524232	19.6506	-636.72	0.049	0.693959	0.533167	0.129716	0.015222	-636.784	0.127178	5059	0.938391	1
V12D07-075_D1	v1735A_M	ENSG00000177189	RPS6KA3	gene	14	0.00136052	0.1388	38.0485	-251.82	0.05	0.13182	0.140353	0.279815	0.00970689	-251.73	-0.179449	8788	1	1
V12D07-075_D1	v1735A_M	ENSG00000149970	CNKSR2	gene	16	0.00839961	0.372105	3.24919	-539.132	0.055	0.438333	0.380931	0.209086	0.0220749	-539.785	1.30531	2527	0.520661	1
V12D07-075_D1	v1735A_M	ENSG00000012174	MBTPS2	gene	12	0.00141907	0.0940688	17.0275	-140.982	0.046	0.0999106	0.0956585	0.377043	0.0148613	-141.126	0.288771	4371	0.865554	1
V12D07-075_D1	v1735A_M	ENSG00000102172	SMS	gene	16	0.00335102	0.272437	13.0746	-446.988	0.04	0.305367	0.276169	0.189569	0.0121507	-447.002	0.0292827	5642	0.985465	1
V12D07-075_D1	v1735A_M	ENSG00000165186	PTCHD1	gene	12	0.00107728	0.161241	46.238	-294.175	0.05	0.168947	0.162533	0.194274	0.00663681	-294.059	-0.230215	9641	1	1
V12D07-075_D1	v1735A_M	ENSG00000123131	PRDX4	gene	13	0.151571	6.91157e-05	94.0202	-267.608	0.132	0.145001	0.151394	2.68495	0.999544	-273.577	11.9365	136	0.00255866	0.201701
V12D07-075_D1	v1735A_M	ENSG00000123130	ACOT9	gene	17	0.000996634	0.127816	51.9059	-227.473	0.05	0.131825	0.128981	0.23948	0.00773707	-227.353	-0.24039	9772	1	1
V12D07-075_D1	v1735A_M	ENSG00000130066	SAT1	gene	16	0.00355304	0.353304	21.34	-521.407	0.05	0.386014	0.35728	0.154418	0.00995648	-521.293	-0.22892	9619	1	1
V12D07-075_D1	v1735A_M	ENSG00000184831	APOO	gene	14	0.00403587	0.239368	9.78369	-410.791	0.025	0.25624	0.243727	0.247926	0.016581	-410.95	0.316938	4272	0.85345	1
V12D07-075_D1	v1735A_M	ENSG00000174010	KLHL15	gene	9	0.00094151	0.0765191	22.5749	-80.6888	0.045	0.0796555	0.0775718	0.385209	0.0121547	-80.662	-0.0535791	6372	1	1
V12D07-075_D1	v1735A_M	ENSG00000130741	EIF2S3	gene	11	0.00226295	0.22592	36.1588	-392.42	0.054	0.248915	0.228518	0.191111	0.00991728	-392.361	-0.118757	7402	1	1
V12D07-075_D1	v1735A_M	ENSG00000005889	ZFX	gene	15	0.00163735	0.121335	40.258	-214.067	0.06	0.115837	0.123182	0.349321	0.0133148	-214.081	0.028342	5647	0.985929	1
V12D07-075_D1	v1735A_M	ENSG00000067992	PDK3	gene	15	0.00170552	0.167381	42.8867	-305.951	0.044	0.164918	0.169349	0.250415	0.0100867	-305.91	-0.0818472	6737	1	1
V12D07-075_D1	v1735A_M	ENSG00000169297	NR0B1	gene	8	0.00125406	0.0429602	3.56994	82.3024	0.049	0.0474039	0.0442339	0.747043	0.0283633	81.3922	1.82037	2062	0.40245	1
V12D07-075_D1	v1735A_M	ENSG00000198814	GK	gene	12	0.000432257	0.042822	35.6103	87.3704	0.055	0.0468189	0.0433199	0.444068	0.00999338	87.4154	-0.090041	6864	1	1
V12D07-075_D1	v1735A_M	ENSG00000157625	TAB3	gene	15	0.0008086	0.0794187	67.0633	-90.8703	0.059	0.0765138	0.0803465	0.371644	0.0100789	-90.8014	-0.137859	7831	1	1
V12D07-075_D1	v1735A_M	ENSG00000198947	DMD	gene	15	0.00270513	0.251184	2.89674	-423.019	0.053	0.268541	0.254214	0.193679	0.0106548	-423.104	0.168435	4864	0.919231	1
V12D07-075_D1	v1735A_M	ENSG00000147027	TMEM47	gene	4	0.00463908	0.598417	2.56448	-672.702	0.058	0.937423	0.603706	0.0726575	0.00769262	-672.63	-0.143025	7961	1	1
V12D07-075_D1	v1735A_M	ENSG00000130962	PRRG1	gene	17	0.000725805	0.0884863	33.7685	-121.485	0.039	0.0905586	0.0893387	0.297495	0.00813572	-121.407	-0.156227	8262	1	1
V12D07-075_D1	v1735A_M	ENSG00000147036	LANCL3	gene	11	0.000930384	0.0808616	2.37336	-96.1885	0.064	0.0824919	0.0818946	0.36976	0.011375	-96.3072	0.237491	4561	0.888034	1
V12D07-075_D1	v1735A_M	ENSG00000047597	XK	gene	7	0.00733787	0.129961	21.6661	-244.78	0.068	0.152664	0.137551	0.561112	0.0534444	-245.912	2.26488	1734	0.322246	1
V12D07-075_D1	v1735A_M	ENSG00000165169	DYNLT3	gene	11	0.0146788	0.425137	1.8567	-579.729	0.045	0.560201	0.440601	0.216273	0.033375	-581.768	4.07845	859	0.130129	1
V12D07-075_D1	v1735A_M	ENSG00000147041	SYTL5	gene	12	0.00189083	0.112595	0.00134135	-192.781	0.059	0.117651	0.114634	0.369599	0.0165158	-193.333	1.1037	2734	0.575884	1
V12D07-075_D1	v1735A_M	ENSG00000101955	SRPX	gene	15	0.000711191	0.0599984	0.114066	-10.1004	0.059	0.0591231	0.060833	0.451062	0.0117146	-10.5359	0.870915	3047	0.646969	1
V12D07-075_D1	v1735A_M	ENSG00000156298	TSPAN7	gene	12	0.0549228	0.477185	3.26521	-624.343	0.054	2.27577	0.531603	0.102979	0.103217	-635.936	23.1855	52	9.23273e-06	0.00190354
V12D07-075_D1	v1735A_M	ENSG00000165175	MID1IP1	gene	15	0.00272922	0.413437	68.0485	-565.806	0.054	0.489494	0.416801	0.106726	0.006558	-565.748	-0.117599	7370	1	1
V12D07-075_D1	v1735A_M	ENSG00000182220	ATP6AP2	gene	15	0.00619055	0.630298	62.2978	-688.383	0.058	0.989191	0.637475	0.0795398	0.0097261	-688.333	-0.099445	7031	1	1
V12D07-075_D1	v1735A_M	ENSG00000180182	MED14	gene	11	0.000976002	0.144467	50.3457	-262.505	0.045	0.146482	0.145631	0.213276	0.00671055	-262.38	-0.249149	9872	1	1
V12D07-075_D1	v1735A_M	ENSG00000124486	USP9X	gene	13	0.00531317	0.435413	0.00204248	-581.976	0.054	0.528839	0.441534	0.137833	0.0120555	-582.378	0.805391	3132	0.668516	1
V12D07-075_D1	v1735A_M	ENSG00000215301	DDX3X	gene	10	0.00250748	0.44015	62.4438	-583.611	0.061	0.564537	0.443315	0.0887006	0.00566461	-583.54	-0.141755	7930	1	1
V12D07-075_D1	v1735A_M	ENSG00000147044	CASK	gene	21	0.00903	0.308927	4.36956	-486.956	0.045	0.382813	0.318252	0.248232	0.0284	-487.92	1.92669	1978	0.381614	1
V12D07-075_D1	v1735A_M	ENSG00000189221	MAOA	gene	9	0.00530084	0.452185	34.2312	-593.092	0.054	0.564401	0.458185	0.128998	0.0115869	-593.058	-0.0669435	6535	1	1
V12D07-075_D1	v1735A_M	ENSG00000069535	MAOB	gene	14	0.0303364	0.558298	19.2473	-664.632	0.074	0.898261	0.58971	0.193901	0.0515369	-665.863	2.46276	1610	0.29189	1
V12D07-075_D1	v1735A_M	ENSG00000124479	NDP	gene	11	0.0016198	0.11947	23.883	-209.573	0.041	0.112806	0.121324	0.356777	0.0133769	-209.696	0.246909	4523	0.883862	1
V12D07-075_D1	v1735A_M	ENSG00000069509	FUNDC1	gene	6	0.00312854	0.280869	34.1247	-455.543	0.045	0.32599	0.284535	0.17158	0.0110161	-455.612	0.138591	5006	0.933051	1
V12D07-075_D1	v1735A_M	ENSG00000147050	KDM6A	gene	14	0.000718264	0.0681344	11.4861	-46.6651	0.059	0.0655379	0.0689327	0.408931	0.0104319	-46.5978	-0.134758	7760	1	1
V12D07-075_D1	v1735A_M	ENSG00000147121	KRBOX4	gene	16	0.00303518	0.178403	8.56727	-325.995	0.025	0.194047	0.181725	0.283913	0.0167285	-326.26	0.529461	3628	0.767413	1
V12D07-075_D1	v1735A_M	ENSG00000147119	CHST7	gene	4	0.000633765	0.0807165	6.72255	-94.8015	0.059	0.085771	0.0814364	0.293511	0.00779057	-94.6885	-0.225965	9578	1	1
V12D07-075_D1	v1735A_M	ENSG00000065923	SLC9A7	gene	10	0.00566278	0.471509	27.5052	-605.231	0.048	0.615372	0.477931	0.122286	0.0118674	-605.231	-0.00136535	5857	1	1
V12D07-075_D1	v1735A_M	ENSG00000130988	RGN	gene	13	0.00293467	0.118319	0.000687767	-208.652	0.064	0.123378	0.121434	0.439079	0.0242027	-209.958	2.61168	1537	0.270945	1
V12D07-075_D1	v1735A_M	ENSG00000147123	NDUFB11	gene	10	0.00760572	0.505459	1.80884	-625.744	0.049	0.690807	0.513862	0.126245	0.0148241	-626.144	0.799217	3139	0.670582	1
V12D07-075_D1	v1735A_M	ENSG00000182872	RBM10	gene	16	0.0197828	0.161172	43.1648	-324.302	0.098	0.190067	0.18126	0.740007	0.109324	-325.521	2.43664	1628	0.295726	1
V12D07-075_D1	v1735A_M	ENSG00000130985	UBA1	gene	17	0.046991	0.521704	27.7583	-654.176	0.088	0.882268	0.569894	0.245701	0.0826295	-656.002	3.6514	1028	0.161105	1
V12D07-075_D1	v1735A_M	ENSG00000102225	CDK16	gene	16	0.00356437	0.243367	26.1831	-415.153	0.043	0.274056	0.247424	0.217847	0.0144346	-415.293	0.279541	4406	0.869558	1
V12D07-075_D1	v1735A_M	ENSG00000102226	USP11	gene	9	0.00606057	0.634237	30.1267	-690.085	0.044	1.52522	0.641134	0.0510415	0.00946525	-689.984	-0.202523	9212	1	1
V12D07-075_D1	v1735A_M	ENSG00000078061	ARAF	gene	13	0.000576609	0.0689274	41.3355	-49.4707	0.053	0.0684204	0.0696037	0.350958	0.00829606	-49.3925	-0.156403	8270	1	1
V12D07-075_D1	v1735A_M	ENSG00000008056	SYN1	gene	14	0.0744998	0.557873	11.8723	-678.011	0.063	1.17954	0.63491	0.2314	0.11781	-687.17	18.3166	81	0.000105339	0.0139425
V12D07-075_D1	v1735A_M	ENSG00000102265	TIMP1	gene	12	0.00446049	0.146904	4.02172	-272.7	0.045	0.153015	0.151571	0.436473	0.0294686	-273.914	2.42889	1631	0.296875	1
V12D07-075_D1	v1735A_M	ENSG00000126767	ELK1	gene	18	0.018847	0.365099	1.86234e-06	-537.738	0.049	0.457228	0.384023	0.300253	0.0490875	-542.117	8.75771	229	0.0125397	0.587066
V12D07-075_D1	v1735A_M	ENSG00000126756	UXT	gene	12	0.00116372	0.178331	52.7438	-323.194	0.048	0.191407	0.179746	0.178225	0.00648332	-323.1	-0.187991	8963	1	1
V12D07-075_D1	v1735A_M	ENSG00000068438	FTSJ1	gene	15	0.00457035	0.0895344	3.85453e-05	-132.168	0.065	0.0918798	0.0935936	0.735791	0.0485666	-134.83	5.32524	566	0.0697652	1
V12D07-075_D1	v1735A_M	ENSG00000102312	PORCN	gene	22	0.000777996	0.128583	64.528	-228.702	0.048	0.141049	0.129563	0.197751	0.00601413	-228.652	-0.099821	7042	1	1
V12D07-075_D1	v1735A_M	ENSG00000147155	EBP	gene	11	0.00126437	0.141944	41.2562	-258.031	0.05	0.156724	0.143407	0.226883	0.00882889	-257.941	-0.179416	8786	1	1
V12D07-075_D1	v1735A_M	ENSG00000068354	TBC1D25	gene	16	0.00193765	0.132363	0.0704169	-238.991	0.063	0.135417	0.134457	0.325061	0.0144277	-239.35	0.717321	3253	0.698611	1
V12D07-075_D1	v1735A_M	ENSG00000102317	RBM3	gene	18	0.00786697	0.401079	8.57642	-560.355	0.049	0.480517	0.409543	0.184584	0.0192372	-560.679	0.649488	3393	0.722712	1
V12D07-075_D1	v1735A_M	ENSG00000101940	WDR13	gene	18	0.00376834	0.281983	14.6006	-457.221	0.059	0.335739	0.286043	0.182841	0.0131875	-457.137	-0.166977	8514	1	1
V12D07-075_D1	v1735A_M	ENSG00000094631	HDAC6	gene	21	0.000887005	0.233505	2.85368	-400.155	0.06	0.265288	0.234546	0.112265	0.00378428	-399.872	-0.566157	10711	1	1
V12D07-075_D1	v1735A_M	ENSG00000102109	PCSK1N	gene	9	0.061321	0.458352	2.41424	-613.533	0.058	2.66067	0.52014	0.093071	0.117999	-629.647	32.2272	34	1.0045e-07	3.13457e-05
V12D07-075_D1	v1735A_M	ENSG00000102103	PQBP1	gene	16	0.00258035	0.267865	37.3485	-441.446	0.052	0.304601	0.27085	0.166766	0.00954109	-441.392	-0.108317	7194	1	1
V12D07-075_D1	v1735A_M	ENSG00000126768	TIMM17B	gene	12	0.00266065	0.208811	0.000580237	-370.089	0.054	0.234022	0.211754	0.220413	0.0125816	-370.38	0.58301	3510	0.747138	1
V12D07-075_D1	v1735A_M	ENSG00000102100	SLC35A2	gene	16	0.00119266	0.116937	48.2365	-202.491	0.059	0.121223	0.118284	0.284887	0.0100962	-202.375	-0.230976	9651	1	1
V12D07-075_D1	v1735A_M	ENSG00000102096	PIM2	gene	9	0.00114331	0.102617	46.053	-165.069	0.059	0.107717	0.103899	0.313905	0.0110188	-164.965	-0.20687	9291	1	1
V12D07-075_D1	v1735A_M	ENSG00000068308	OTUD5	gene	13	0.00332226	0.291256	26.1001	-466.079	0.06	0.306808	0.294917	0.187867	0.011278	-465.951	-0.257163	9953	1	1
V12D07-075_D1	v1735A_M	ENSG00000068400	GRIPAP1	gene	13	0.283045	0.00378209	121.241	-456.519	0.125	0.32257	0.28704	1.64932	0.986814	-458.14	3.24202	1200	0.197698	1
V12D07-075_D1	v1735A_M	ENSG00000068323	TFE3	gene	17	0.00328987	0.190768	20.6256	-345.573	0.054	0.204264	0.19443	0.2808	0.016953	-345.755	0.364563	4107	0.833367	1
V12D07-075_D1	v1735A_M	ENSG00000243279	PRAF2	gene	4	0.0166952	0.430175	1.45156	-583.766	0.054	0.576125	0.447267	0.224275	0.0373604	-586.1	4.66693	700	0.0969591	1
V12D07-075_D1	v1735A_M	ENSG00000196998	WDR45	gene	19	0.0963459	0.0380823	120.317	-238.718	0.094	0.148252	0.134688	2.0937	0.716709	-239.843	2.24995	1747	0.324661	1
V12D07-075_D1	v1735A_M	ENSG00000068394	GPKOW	gene	11	0.0019759	0.16178	19.3626	-296.648	0.055	0.170803	0.164027	0.260247	0.0120661	-296.698	0.100811	5213	0.950844	1
V12D07-075_D1	v1735A_M	ENSG00000269313	MAGIX	gene	5	0.00100804	0.058356	22.6005	-3.86941	0.058	0.0622813	0.0594913	0.509777	0.0169806	-4.1019	0.464974	3793	0.79256	1
V12D07-075_D1	v1735A_M	ENSG00000102003	SYP	gene	10	0.0765603	0.5356	26.638	-673.228	0.096	1.22099	0.613271	0.226615	0.125066	-677.166	7.87597	277	0.0194874	0.753538
V12D07-075_D1	v1735A_M	ENSG00000101997	CCDC22	gene	13	0.000683621	0.0611729	24.0454	-15.805	0.039	0.0565176	0.0619393	0.46262	0.0110517	-15.7353	-0.139345	7868	1	1
V12D07-075_D1	v1735A_M	ENSG00000049769	PPP1R3F	gene	14	0.00333595	0.170784	12.0426	-314.12	0.049	0.185306	0.174406	0.311689	0.0191589	-314.399	0.556993	3569	0.756921	1
V12D07-075_D1	v1735A_M	ENSG00000273820	USP27X	gene	2	0.0164607	0.433888	2.60692	-586.361	0.054	0.538239	0.451146	0.238369	0.036551	-588.592	4.46218	742	0.107411	1
V12D07-075_D1	v1735A_M	ENSG00000274588	DGKK	gene	2	0.0240818	0.216324	43.1517	-406.447	0.107	0.239023	0.240848	0.649239	0.100171	-407.521	2.14779	1818	0.341675	1
V12D07-075_D1	v1735A_M	ENSG00000122824	NUDT10	gene	11	0.00244857	0.288373	24.2711	-462.391	0.048	0.32513	0.29116	0.152194	0.0084195	-462.252	-0.276956	10138	1	1
V12D07-075_D1	v1735A_M	ENSG00000196368	NUDT11	gene	5	0.0280824	0.516861	5.65339	-640.428	0.063	0.752377	0.545633	0.222731	0.0515327	-643.451	6.04611	462	0.0486523	1
V12D07-075_D1	v1735A_M	ENSG00000224109	CENPVL3	gene	3	0.00137486	0.149516	24.2463	-273.087	0.054	0.164375	0.151069	0.225576	0.00911159	-272.957	-0.260919	9990	1	1
V12D07-075_D1	v1735A_M	ENSG00000189369	GSPT2	gene	9	0.00327002	0.232295	16.3882	-401.504	0.054	0.27119	0.235915	0.210863	0.0138816	-401.551	0.093752	5251	0.954206	1
V12D07-075_D1	v1735A_M	ENSG00000179222	MAGED1	gene	17	0.00871175	0.655883	5.33552	-700.598	0.056	1.68956	0.665528	0.0552432	0.0131084	-700.757	0.319268	4267	0.852456	1
V12D07-075_D1	v1735A_M	ENSG00000287215	AC231759.2	gene	1	0.00070156	0.0627718	32.468	-23.268	0.044	0.0619109	0.0635764	0.427824	0.0110528	-23.2616	-0.0127803	5959	1	1
V12D07-075_D1	v1735A_M	ENSG00000184194	GPR173	gene	5	0.00125543	0.126331	21.1985	-224.674	0.045	0.129724	0.127768	0.273134	0.00983979	-224.627	-0.0951296	6947	1	1
V12D07-075_D1	v1735A_M	ENSG00000184205	TSPYL2	gene	14	0.00783201	0.582564	11.7466	-666.546	0.054	0.978539	0.591131	0.0904396	0.0132657	-666.558	0.0239253	5688	0.988109	1
V12D07-075_D1	v1735A_M	ENSG00000232593	KANTR	gene	7	0.00221002	0.154054	22.3509	-283.129	0.048	0.151917	0.156565	0.309452	0.0141429	-283.267	0.274632	4426	0.871695	1
V12D07-075_D1	v1735A_M	ENSG00000126012	KDM5C	gene	11	0.00246339	0.199097	24.7616	-356.594	0.053	0.219632	0.20185	0.22598	0.0122216	-356.561	-0.0667283	6533	1	1
V12D07-075_D1	v1735A_M	ENSG00000124313	IQSEC2	gene	16	0.00220432	0.203116	39.9941	-361.964	0.049	0.235556	0.205664	0.199317	0.010736	-361.961	-0.0046146	5885	1	1
V12D07-075_D1	v1735A_M	ENSG00000072501	SMC1A	gene	17	0.00105415	0.110378	38.7927	-185.647	0.05	0.108879	0.111601	0.2982	0.00946003	-185.596	-0.101728	7071	1	1
V12D07-075_D1	v1735A_M	ENSG00000072506	HSD17B10	gene	12	0.00538892	0.228185	5.83125	-398.458	0.053	0.235297	0.233819	0.311986	0.0230716	-398.977	1.03724	2821	0.595341	1
V12D07-075_D1	v1735A_M	ENSG00000086758	HUWE1	gene	16	0.00416877	0.504601	45.1268	-623.764	0.049	0.625733	0.509491	0.103185	0.00819382	-623.679	-0.169334	8576	1	1
V12D07-075_D1	v1735A_M	ENSG00000172943	PHF8	gene	19	0.000910116	0.0797098	8.46014	-92.1357	0.05	0.0793184	0.0807151	0.380342	0.011289	-92.1218	-0.0278511	6099	1	1
V12D07-075_D1	v1735A_M	ENSG00000184083	FAM120C	gene	12	0.00175981	0.121353	7.31758	-214.166	0.053	0.135383	0.123269	0.309863	0.0142943	-214.286	0.238418	4554	0.887622	1
V12D07-075_D1	v1735A_M	ENSG00000196632	WNK3	gene	10	0.000984462	0.142065	34.703	-257.711	0.046	0.152576	0.14323	0.205643	0.00688199	-257.583	-0.255047	9931	1	1
V12D07-075_D1	v1735A_M	ENSG00000158526	TSR2	gene	8	0.00213896	0.382705	48.9099	-543.231	0.05	0.478851	0.385326	0.0965831	0.005558	-543.094	-0.273231	10107	1	1
V12D07-075_D1	v1735A_M	ENSG00000102302	FGD1	gene	8	0.000474563	0.0673726	47.068	-42.5143	0.049	0.0682365	0.0679294	0.319249	0.00699459	-42.3681	-0.292459	10256	1	1
V12D07-075_D1	v1735A_M	ENSG00000130119	GNL3L	gene	16	0.0559032	0.000815887	106.608	12.9362	0.174	0.0566493	0.0566505	4.17372	0.985615	10.0143	5.8438	497	0.0538314	1
V12D07-075_D1	v1735A_M	ENSG00000102316	MAGED2	gene	17	0.0244119	0.573144	8.37132	-668.495	0.079	1.04045	0.598459	0.150169	0.0408529	-670.112	3.23364	1204	0.198529	1
V12D07-075_D1	v1735A_M	ENSG00000067445	TRO	gene	21	0.00235075	0.342844	45.7059	-511.861	0.042	0.411483	0.345724	0.117829	0.00680992	-511.807	-0.108534	7202	1	1
V12D07-075_D1	v1735A_M	ENSG00000169188	APEX2	gene	5	0.000544993	0.0521902	0.00237353	30.4548	0.054	0.0513896	0.0528083	0.454277	0.0103345	30.2766	0.356416	4147	0.836768	1
V12D07-075_D1	v1735A_M	ENSG00000182518	FAM104B	gene	13	0.000701743	0.0964757	57.1173	-146.169	0.044	0.0950263	0.0973231	0.27877	0.00722125	-146.103	-0.131531	7678	1	1
V12D07-075_D1	v1735A_M	ENSG00000256045	MTRNR2L10	gene	3	0.0187418	0.373149	13.0187	-546.872	0.066	0.486014	0.392762	0.28168	0.047824	-548.609	3.47481	1096	0.175976	1
V12D07-075_D1	v1735A_M	ENSG00000187601	MAGEH1	gene	5	0.501882	0.0122403	125.779	-625.282	0.137	0.725751	0.514976	0.976143	0.976192	-626.769	2.97432	1333	0.226014	1
V12D07-075_D1	v1735A_M	ENSG00000247746	USP51	gene	4	0.00105329	0.109857	20.7449	-184.265	0.05	0.107858	0.111041	0.3009	0.00949673	-184.145	-0.239586	9760	1	1
V12D07-075_D1	v1735A_M	ENSG00000083750	RRAGB	gene	12	0.00222014	0.181486	34.7851	-329.861	0.044	0.202	0.183979	0.233259	0.0120853	-329.816	-0.0902782	6866	1	1
V12D07-075_D1	v1735A_M	ENSG00000188021	UBQLN2	gene	8	0.202613	0.390843	65.0386	-664.67	0.093	0.892019	0.593918	0.504615	0.341412	-667.915	6.48951	411	0.0389781	1
V12D07-075_D1	v1735A_M	ENSG00000204272	NBDY	gene	13	0.00417933	0.418532	6.50914	-570.177	0.055	0.521952	0.423231	0.123858	0.00988695	-570.164	-0.0266606	6086	1	1
V12D07-075_D1	v1735A_M	ENSG00000204271	SPIN3	gene	13	0.00097721	0.123766	56.9575	-218.211	0.059	0.137342	0.1249	0.22761	0.0078338	-218.078	-0.266279	10042	1	1
V12D07-075_D1	v1735A_M	ENSG00000186787	SPIN2B	gene	8	0.00159762	0.106996	34.7702	-178.177	0.058	0.105336	0.108758	0.379455	0.0147119	-178.153	-0.0485153	6318	1	1
V12D07-075_D1	v1735A_M	ENSG00000198455	ZXDB	gene	4	0.000846779	0.0976705	57.1514	-150.118	0.044	0.098352	0.0986679	0.295871	0.00859524	-150.062	-0.111529	7271	1	1
V12D07-075_D1	v1735A_M	ENSG00000235437	LINC01278	gene	8	0.000628042	0.0818696	39.8159	-98.9161	0.048	0.0833834	0.0826044	0.300548	0.00761284	-98.7968	-0.238523	9741	1	1
V12D07-075_D1	v1735A_M	ENSG00000186767	SPIN4	gene	7	0.00107405	0.10252	29.8072	-164.591	0.045	0.109285	0.103766	0.299882	0.0103679	-164.597	0.011005	5778	0.994513	1
V12D07-075_D1	v1735A_M	ENSG00000131089	ARHGEF9	gene	16	0.00613823	0.514997	29.2528	-630.663	0.049	0.769566	0.521836	0.101807	0.0117786	-630.586	-0.152621	8180	1	1
V12D07-075_D1	v1735A_M	ENSG00000126970	ZC4H2	gene	16	0.00115813	0.0940324	21.2089	-140.146	0.045	0.0921066	0.0953389	0.369477	0.0121664	-140.161	0.0293346	5641	0.98544	1
V12D07-075_D1	v1735A_M	ENSG00000102053	ZC3H12B	gene	12	0.00101323	0.0934259	0.294134	-137.636	0.059	0.0962673	0.0946434	0.330656	0.010729	-138.048	0.824197	3113	0.662259	1
V12D07-075_D1	v1735A_M	ENSG00000001497	LAS1L	gene	16	0.000894466	0.103761	36.9334	-167.549	0.05	0.0968688	0.104793	0.308744	0.00854673	-167.438	-0.222135	9523	1	1
V12D07-075_D1	v1735A_M	ENSG00000147065	MSN	gene	17	0.00178628	0.123097	27.5333	-218.48	0.05	0.125027	0.125132	0.338043	0.0143036	-218.613	0.267046	4454	0.875007	1
V12D07-075_D1	v1735A_M	ENSG00000089472	HEPH	gene	16	0.00158132	0.153095	32.6888	-280.243	0.054	0.152628	0.154947	0.260541	0.0102234	-280.269	0.0532338	5478	0.973734	1
V12D07-075_D1	v1735A_M	ENSG00000169083	AR	gene	17	0.000812571	0.128957	60.8054	-229.611	0.054	0.131884	0.129958	0.216142	0.00626164	-229.531	-0.158662	8320	1	1
V12D07-075_D1	v1735A_M	ENSG00000079482	OPHN1	gene	13	0.00312588	0.105951	2.70358	-178.08	0.054	0.114095	0.109207	0.490026	0.0286577	-179.341	2.52055	1582	0.283577	1
V12D07-075_D1	v1735A_M	ENSG00000181704	YIPF6	gene	12	0.00233588	0.254077	16.6363	-426.037	0.054	0.281433	0.256681	0.171731	0.00910985	-425.89	-0.295551	10278	1	1
V12D07-075_D1	v1735A_M	ENSG00000181191	PJA1	gene	11	0.0070552	0.414931	0.146278	-569.132	0.068	0.548412	0.422535	0.153161	0.016719	-569.689	1.1147	2723	0.572724	1
V12D07-075_D1	v1735A_M	ENSG00000130054	FAM155B	gene	4	0.000589366	0.0803339	66.6183	-93.3637	0.064	0.0767984	0.0810314	0.316112	0.00728302	-93.2503	-0.226797	9594	1	1
V12D07-075_D1	v1735A_M	ENSG00000089289	IGBP1	gene	16	0.00190547	0.259598	40.8044	-431.754	0.05	0.293439	0.26187	0.148759	0.0072866	-431.664	-0.179133	8777	1	1
V12D07-075_D1	v1735A_M	ENSG00000120509	PDZD11	gene	10	0.00275966	0.283329	38.725	-457.669	0.05	0.335545	0.286539	0.156559	0.00964618	-457.637	-0.0641549	6510	1	1
V12D07-075_D1	v1735A_M	ENSG00000130055	GDPD2	gene	13	0.000530015	0.0523892	24.8605	29.2058	0.039	0.0530565	0.052989	0.433916	0.0100155	29.2909	-0.170141	8587	1	1
V12D07-075_D1	v1735A_M	ENSG00000082458	DLG3	gene	12	0.212032	0.0796706	117.269	-462.021	0.121	0.332338	0.292135	1.38555	0.726878	-463.216	2.39127	1654	0.302512	1
V12D07-075_D1	v1735A_M	ENSG00000165349	SLC7A3	gene	12	0.00200217	0.0540072	1.51465e-05	15.5761	0.06	0.0549176	0.0562717	0.814776	0.035747	11.9501	7.25206	336	0.0266216	0.849435
V12D07-075_D1	v1735A_M	ENSG00000147164	SNX12	gene	12	0.00124507	0.227336	82.3398	-392.941	0.055	0.256156	0.228926	0.13775	0.00544696	-392.875	-0.130535	7655	1	1
V12D07-075_D1	v1735A_M	ENSG00000184481	FOXO4	gene	17	0.000782542	0.0704851	32.0057	-56.6822	0.059	0.0655073	0.0713819	0.427036	0.0109803	-56.6703	-0.0237417	6060	1	1
V12D07-075_D1	v1735A_M	ENSG00000184634	MED12	gene	16	0.00106438	0.0786622	24.7697	-89.005	0.049	0.0743891	0.0798692	0.43857	0.0133504	-89.0821	0.154288	4931	0.925757	1
V12D07-075_D1	v1735A_M	ENSG00000196338	NLGN3	gene	12	0.008327	0.384046	7.56251	-548.295	0.049	0.478613	0.393059	0.19066	0.0212222	-548.827	1.06566	2786	0.586942	1
V12D07-075_D1	v1735A_M	ENSG00000147130	ZMYM3	gene	14	0.0253891	0.434142	8.58044	-591.548	0.055	0.597919	0.460623	0.26649	0.0552501	-594.589	6.08176	456	0.0477928	1
V12D07-075_D1	v1735A_M	ENSG00000147140	NONO	gene	16	0.00527621	0.487592	35.721	-614.59	0.045	0.678664	0.493604	0.10703	0.0107051	-614.54	-0.0994164	7030	1	1
V12D07-075_D1	v1735A_M	ENSG00000147133	TAF1	gene	15	0.00141943	0.089689	29.1866	-127.503	0.059	0.0842457	0.0912778	0.447208	0.0155796	-127.602	0.197962	4731	0.90576	1
V12D07-075_D1	v1735A_M	ENSG00000147162	OGT	gene	14	0.302329	0.00933574	127.658	-481.022	0.087	0.37525	0.312271	1.46528	0.970046	-482.446	2.8485	1410	0.240689	1
V12D07-075_D1	v1735A_M	ENSG00000204131	NHSL2	gene	9	0.00119171	0.144156	36.4106	-262.307	0.057	0.155736	0.145562	0.221665	0.00819905	-262.243	-0.127584	7583	1	1
V12D07-075_D1	v1735A_M	ENSG00000242732	RTL5	gene	4	0.00459114	0.17069	0.00219078	-314.753	0.069	0.181272	0.175534	0.373792	0.026193	-316.259	3.01325	1316	0.221657	1
V12D07-075_D1	v1735A_M	ENSG00000102309	PIN4	gene	15	0.034611	0.206155	64.9271	-407.245	0.102	0.248062	0.24118	0.749975	0.143754	-407.92	1.34949	2468	0.509286	1
V12D07-075_D1	v1735A_M	ENSG00000198034	RPS4X	gene	11	0.0258413	0.575416	20.5384	-671.17	0.064	1.92861	0.602275	0.0833515	0.0429789	-671.946	1.55081	2284	0.460517	1
V12D07-075_D1	v1735A_M	ENSG00000125931	CITED1	gene	11	0.104236	0.274838	46.8201	-533.187	0.11	0.440267	0.379428	0.733318	0.274975	-538.645	10.9153	155	0.00426358	0.294902
V12D07-075_D1	v1735A_M	ENSG00000147099	HDAC8	gene	21	0.000797949	0.106098	38.5717	-173.662	0.045	0.114022	0.107049	0.247742	0.00746473	-173.584	-0.15716	8287	1	1
V12D07-075_D1	v1735A_M	ENSG00000067177	PHKA1	gene	15	0.0368399	0.0188313	107.533	16.2193	0.097	0.0531042	0.0557421	3.61435	0.661741	14.678	3.08274	1282	0.214088	1
V12D07-075_D1	v1735A_M	ENSG00000184388	PABPC1L2B	gene	5	0.00123048	0.117769	0.0130069	-204.338	0.057	0.124281	0.119137	0.28225	0.0103401	-204.449	0.222783	4626	0.894588	1
V12D07-075_D1	v1735A_M	ENSG00000186288	PABPC1L2A	gene	5	0.0017492	0.0618753	6.78201	-23.0624	0.063	0.0645996	0.0637364	0.647426	0.0274926	-23.9867	1.84846	2037	0.396837	1
V12D07-075_D1	v1735A_M	ENSG00000186462	NAP1L2	gene	9	0.659695	0.00144941	112.382	-696.401	0.158	1.00051	0.66231	0.811806	0.997808	-699.359	5.91647	486	0.0519104	1
V12D07-075_D1	v1735A_M	ENSG00000204116	CHIC1	gene	11	0.00182157	0.227457	39.1446	-393.81	0.054	0.250835	0.229567	0.170151	0.00794479	-393.682	-0.25709	9950	1	1
V12D07-075_D1	v1735A_M	ENSG00000230590	FTX	gene	11	0.0014383	0.192297	68.5685	-345.222	0.05	0.208992	0.194028	0.181466	0.00742403	-345.158	-0.128363	7605	1	1
V12D07-075_D1	v1735A_M	ENSG00000225470	JPX	gene	8	0.00212161	0.19029	45.9596	-343.233	0.064	0.188827	0.192679	0.243931	0.0110264	-343.146	-0.174757	8684	1	1
V12D07-075_D1	v1735A_M	ENSG00000147100	SLC16A2	gene	11	0.00137324	0.178502	32.5175	-323.795	0.053	0.180659	0.180138	0.205123	0.00763443	-323.729	-0.132085	7691	1	1
V12D07-075_D1	v1735A_M	ENSG00000131263	RLIM	gene	13	0.00231651	0.46573	66.315	-599.701	0.059	0.603457	0.468719	0.0797574	0.00494932	-599.616	-0.170652	8598	1	1
V12D07-075_D1	v1735A_M	ENSG00000050030	NEXMIF	gene	15	0.00249429	0.283981	43.389	-458.064	0.049	0.334278	0.286916	0.149405	0.00870682	-458.016	-0.0966295	6973	1	1
V12D07-075_D1	v1735A_M	ENSG00000131269	ABCB7	gene	19	0.0011071	0.0564297	24.2165	5.16694	0.054	0.0578978	0.0576453	0.574688	0.0192417	4.99222	0.349448	4170	0.839689	1
V12D07-075_D1	v1735A_M	ENSG00000094841	UPRT	gene	14	0.0119688	0.118287	24.1405	-228.104	0.063	0.124256	0.130484	0.88046	0.0918871	-230.696	5.18396	594	0.0748718	1
V12D07-075_D1	v1735A_M	ENSG00000102383	ZDHHC15	gene	14	0.000548336	0.0682719	44.9224	-46.6209	0.057	0.0638993	0.0689118	0.366461	0.00796765	-46.5103	-0.221035	9503	1	1
V12D07-075_D1	v1735A_M	ENSG00000186675	MAGEE2	gene	7	0.0019533	0.0484414	6.59988	45.0283	0.067	0.0500859	0.0504695	0.882406	0.03876	43.3454	3.36584	1144	0.185831	1
V12D07-075_D1	v1735A_M	ENSG00000102390	PBDC1	gene	11	0.00185869	0.094722	40.4845	-144.345	0.049	0.0892453	0.0967876	0.483078	0.0192449	-144.511	0.331685	4226	0.84718	1
V12D07-075_D1	v1735A_M	ENSG00000198934	MAGEE1	gene	5	0.0118441	0.509887	6.89517	-630.393	0.049	0.73149	0.522481	0.148779	0.0227015	-630.943	1.09815	2742	0.577485	1
V12D07-075_D1	v1735A_M	ENSG00000085224	ATRX	gene	22	0.00620019	0.685759	32.7391	-712.477	0.058	1.23475	0.692857	0.063771	0.00896034	-712.367	-0.219258	9476	1	1
V12D07-075_D1	v1735A_M	ENSG00000102158	MAGT1	gene	19	0.0022245	0.141653	29.0973	-259.323	0.065	0.143874	0.144199	0.327818	0.0154611	-259.53	0.414851	3942	0.812674	1
V12D07-075_D1	v1735A_M	ENSG00000131174	COX7B	gene	7	0.00543104	0.645425	7.27777	-694.737	0.056	1.0816	0.651564	0.0681359	0.00834445	-694.64	-0.194684	9073	1	1
V12D07-075_D1	v1735A_M	ENSG00000165240	ATP7A	gene	20	0.00177186	0.0539285	0.000659667	16.6521	0.061	0.0589238	0.055587	0.71437	0.0318105	15.4821	2.3399	1689	0.310383	1
V12D07-075_D1	v1735A_M	ENSG00000102144	PGK1	gene	15	0.0136384	0.606636	15.0889	-680.624	0.054	1.1421	0.621375	0.102253	0.0219877	-680.953	0.65828	3376	0.719542	1
V12D07-075_D1	v1735A_M	ENSG00000187325	TAF9B	gene	5	0.00124801	0.158583	40.2324	-289.715	0.045	0.171606	0.160083	0.205862	0.00780829	-289.677	-0.0763953	6655	1	1
V12D07-075_D1	v1735A_M	ENSG00000078596	ITM2A	gene	11	0.00145702	0.121401	30.186	-213.787	0.049	0.119329	0.12306	0.31988	0.0118594	-213.795	0.0162418	5738	0.991912	1
V12D07-075_D1	v1735A_M	ENSG00000165288	BRWD3	gene	11	0.00167411	0.0882379	7.03214	-123.322	0.059	0.0853195	0.0900207	0.479561	0.0186195	-123.601	0.558447	3565	0.756371	1
V12D07-075_D1	v1735A_M	ENSG00000198157	HMGN5	gene	11	0.0482005	0.310228	54.4455	-521.704	0.091	0.396845	0.359038	0.553229	0.134478	-522.709	2.01022	1905	0.366004	1
V12D07-075_D1	v1735A_M	ENSG00000131171	SH3BGRL	gene	13	0.0496751	0.50171	38.8954	-645.901	0.102	0.782785	0.552177	0.284726	0.0900915	-646.891	1.97922	1931	0.371721	1
V12D07-075_D1	v1735A_M	ENSG00000072133	RPS6KA6	gene	11	0.00155665	0.0741002	7.30317	-73.4416	0.045	0.0827226	0.0757474	0.476948	0.0205751	-73.7957	0.708275	3271	0.701778	1
V12D07-075_D1	v1735A_M	ENSG00000155008	APOOL	gene	14	0.00196244	0.179264	16.8448	-325.896	0.044	0.189858	0.181449	0.233329	0.0108287	-325.821	-0.150211	8134	1	1
V12D07-075_D1	v1735A_M	ENSG00000147180	ZNF711	gene	16	0.00210457	0.216212	22.5848	-379.648	0.026	0.222342	0.218637	0.206329	0.00963996	-379.609	-0.07923	6695	1	1
V12D07-075_D1	v1735A_M	ENSG00000188419	CHM	gene	14	0.00245635	0.1881	29.2907	-340.407	0.067	0.200279	0.190934	0.247463	0.0128904	-340.521	0.228127	4597	0.892201	1
V12D07-075_D1	v1735A_M	ENSG00000126733	DACH2	gene	21	0.00329368	0.277184	21.611	-451.909	0.048	0.308756	0.280858	0.185877	0.0117431	-451.859	-0.0992319	7023	1	1
V12D07-075_D1	v1735A_M	ENSG00000102290	PCDH11X	gene	22	0.000868376	0.121996	59.8885	-213.836	0.053	0.115674	0.123038	0.254753	0.00706773	-213.743	-0.185467	8920	1	1
V12D07-075_D1	v1735A_M	ENSG00000186310	NAP1L3	gene	10	0.0073996	0.650882	0.0014001	-697.771	0.05	1.3664	0.658823	0.0629546	0.0112408	-697.836	0.129318	5054	0.937387	1
V12D07-075_D1	v1735A_M	ENSG00000179083	FAM133A	gene	6	0.00367127	0.184496	0.00225701	-335.883	0.064	0.20218	0.188623	0.299689	0.0195107	-337.008	2.25099	1746	0.324491	1
V12D07-075_D1	v1735A_M	ENSG00000147202	DIAPH2	gene	18	0.000583617	0.0806467	34.9409	-94.4482	0.057	0.0751267	0.0813487	0.321565	0.00718472	-94.3775	-0.141441	7919	1	1
V12D07-075_D1	v1735A_M	ENSG00000165194	PCDH19	gene	15	0.0965252	0.552761	17.615	-685.224	0.084	1.20846	0.649441	0.257092	0.148664	-693.698	16.9474	88	0.000208892	0.0254493
V12D07-075_D1	v1735A_M	ENSG00000000003	TSPAN6	gene	15	0.0024844	0.117273	7.90939	-205.955	0.059	0.126918	0.11992	0.392725	0.0207453	-206.34	0.770603	3187	0.680245	1
V12D07-075_D1	v1735A_M	ENSG00000102362	SYTL4	gene	15	0.00240786	0.128546	2.18002	-231.579	0.064	0.137283	0.131155	0.357436	0.0183871	-232.176	1.1942	2640	0.550406	1
V12D07-075_D1	v1735A_M	ENSG00000126950	TMEM35A	gene	8	0.0245543	0.603758	2.78554	-682.194	0.045	1.18451	0.629007	0.132289	0.0390798	-684.475	4.56145	722	0.10221	1
V12D07-075_D1	v1735A_M	ENSG00000241343	RPL36A	gene	9	0.00496537	0.61518	55.7818	-680.878	0.049	1.88012	0.621008	0.0374791	0.00800679	-680.782	-0.191375	9023	1	1
V12D07-075_D1	v1735A_M	ENSG00000126945	HNRNPH2	gene	9	0.0154151	0.478109	0.0369287	-612.817	0.054	0.70652	0.494109	0.175731	0.0312347	-614.835	4.03575	874	0.132938	1
V12D07-075_D1	v1735A_M	ENSG00000196440	ARMCX4	gene	11	0.00546954	0.126391	0.000148648	-230.617	0.102	0.127648	0.131542	0.579376	0.0414797	-233.026	4.81714	666	0.0899438	1
V12D07-075_D1	v1735A_M	ENSG00000126947	ARMCX1	gene	13	0.00209803	0.301622	74.379	-474.936	0.059	0.345861	0.304138	0.132436	0.00690779	-474.833	-0.205007	9261	1	1
V12D07-075_D1	v1735A_M	ENSG00000198960	ARMCX6	gene	11	0.00350999	0.130449	3.34687	-237.648	0.059	0.148019	0.134222	0.400252	0.0262019	-238.844	2.39167	1653	0.302452	1
V12D07-075_D1	v1735A_M	ENSG00000102401	ARMCX3	gene	20	0.0880769	0.317984	59.7955	-556.788	0.068	0.503738	0.406657	0.58915	0.216906	-558.639	3.70312	1003	0.156992	1
V12D07-075_D1	v1735A_M	ENSG00000184867	ARMCX2	gene	14	0.00175833	0.251219	57.3675	-422.194	0.05	0.287653	0.253373	0.145774	0.00695056	-422.148	-0.0923028	6901	1	1
V12D07-075_D1	v1735A_M	ENSG00000166432	ZMAT1	gene	15	0.00240147	0.123298	10.7004	-220.08	0.043	0.12341	0.125866	0.397089	0.019105	-220.299	0.438187	3869	0.803247	1
V12D07-075_D1	v1735A_M	ENSG00000184905	TCEAL2	gene	9	0.305499	0.321334	72.4458	-679.133	0.107	1.17864	0.6283	0.468948	0.487369	-684.15	10.0339	176	0.0066246	0.401305
V12D07-075_D1	v1735A_M	ENSG00000204071	TCEAL6	gene	10	0.0156264	0.417709	2.50748	-575.284	0.039	0.503024	0.433472	0.248509	0.0360608	-577.062	3.557	1068	0.168891	1
V12D07-075_D1	v1735A_M	ENSG00000184515	BEX5	gene	11	0.010611	0.620682	10.59	-685.756	0.04	1.54182	0.632281	0.0668104	0.0168084	-685.973	0.433046	3883	0.805314	1
V12D07-075_D1	v1735A_M	ENSG00000125962	ARMCX5	gene	14	0.0151897	0.0751274	70.2358	-124.343	0.093	0.0941591	0.0904733	1.30892	0.168182	-125.048	1.40919	2409	0.494309	1
V12D07-075_D1	v1735A_M	ENSG00000271147	ARMCX5-GPRASP2	gene	8	0.000356569	0.0705206	50.6197	-55.1218	0.068	0.0684182	0.0709771	0.275994	0.0050308	-55.0299	-0.183737	8884	1	1
V12D07-075_D1	v1735A_M	ENSG00000198932	GPRASP1	gene	13	0.0128726	0.548451	0.102757	-650.897	0.057	0.757436	0.562185	0.149792	0.0229326	-652.073	2.35236	1683	0.308454	1
V12D07-075_D1	v1735A_M	ENSG00000158301	GPRASP2	gene	18	0.00969804	0.537905	4.43558	-644.5	0.049	0.780768	0.548508	0.12613	0.01771	-644.967	0.934449	2957	0.626739	1
V12D07-075_D1	v1735A_M	ENSG00000133169	BEX1	gene	6	0.0459982	0.538475	0.00240626	-653.222	0.071	2.43468	0.587921	0.0880905	0.0787003	-664.987	23.5299	50	7.77238e-06	0.00164257
V12D07-075_D1	v1735A_M	ENSG00000102409	BEX4	gene	10	0.00615354	0.501294	17.9327	-622.938	0.035	2.01341	0.508323	0.038961	0.0121265	-623.017	0.156976	4921	0.924513	1
V12D07-075_D1	v1735A_M	ENSG00000180964	TCEAL8	gene	17	0.00328083	0.322257	0.828953	-494.71	0.049	0.347931	0.326082	0.164626	0.0100782	-494.933	0.446106	3839	0.800073	1
V12D07-075_D1	v1735A_M	ENSG00000204065	TCEAL5	gene	3	0.00542148	0.388842	28.7996	-550.159	0.049	0.444776	0.394902	0.165545	0.0137509	-550.176	0.0341194	5613	0.983085	1
V12D07-075_D1	v1735A_M	ENSG00000133134	BEX2	gene	11	0.0231692	0.595418	3.37859	-677.992	0.04	1.96434	0.619201	0.0774889	0.037455	-679.942	3.89866	926	0.14237	1
V12D07-075_D1	v1735A_M	ENSG00000182916	TCEAL7	gene	8	0.0335834	0.466534	4.34284	-613.263	0.053	0.695058	0.49898	0.263658	0.067151	-617.665	8.80486	223	0.0122475	0.583796
V12D07-075_D1	v1735A_M	ENSG00000185222	TCEAL9	gene	10	0.00298235	0.357384	53.6409	-524.271	0.049	0.435307	0.360903	0.125454	0.00827589	-524.204	-0.133853	7736	1	1
V12D07-075_D1	v1735A_M	ENSG00000166681	BEX3	gene	13	0.0226839	0.437571	1.33728	-590.622	0.06	2.5793	0.46102	0.0583924	0.0492854	-594.837	8.43152	247	0.0147611	0.640704
V12D07-075_D1	v1735A_M	ENSG00000133142	TCEAL4	gene	17	0.00587156	0.516224	32.6699	-631.203	0.049	0.769859	0.523014	0.0995326	0.0112461	-631.237	0.0667163	5397	0.967192	1
V12D07-075_D1	v1735A_M	ENSG00000196507	TCEAL3	gene	11	0.00529033	0.525243	34.6378	-635.836	0.06	0.704718	0.531364	0.103211	0.00997173	-635.806	-0.0603479	6458	1	1
V12D07-075_D1	v1735A_M	ENSG00000172465	TCEAL1	gene	14	0.00645773	0.458211	20.2757	-597.522	0.049	0.614414	0.465326	0.130791	0.0138975	-597.52	-0.00452995	5882	1	1
V12D07-075_D1	v1735A_M	ENSG00000123562	MORF4L2	gene	17	0.0135103	0.651022	6.91827	-700.311	0.034	1.51024	0.665503	0.0769641	0.0203306	-700.746	0.869998	3049	0.647265	1
V12D07-075_D1	v1735A_M	ENSG00000123560	PLP1	gene	14	0.0727725	0.793634	3	-768.338	0.059	2.35934	0.860486	0.114338	0.0839935	-774.878	13.0793	120	0.00144498	0.128893
V12D07-075_D1	v1735A_M	ENSG00000123570	RAB9B	gene	4	0.00241163	0.309686	73.2275	-482.785	0.053	0.362182	0.312561	0.13559	0.00772716	-482.715	-0.141018	7904	1	1
V12D07-075_D1	v1735A_M	ENSG00000166707	ZCCHC18	gene	11	0.000497766	0.0807982	2.25999	-94.6126	0.064	0.0798533	0.0813904	0.279396	0.00612289	-94.5253	-0.174538	8679	1	1
V12D07-075_D1	v1735A_M	ENSG00000123575	FAM199X	gene	9	0.00325783	0.412922	32.3809	-565.804	0.041	0.482702	0.416661	0.118246	0.00782793	-565.651	-0.306828	10354	1	1
V12D07-075_D1	v1735A_M	ENSG00000157502	PWWP3B	gene	13	0.0014295	0.198931	33.1992	-354.913	0.049	0.198622	0.200597	0.190356	0.00713466	-354.764	-0.298921	10301	1	1
V12D07-075_D1	v1735A_M	ENSG00000147231	RADX	gene	14	0.0128771	0.436256	3.1581e-05	-585.927	0.049	0.563214	0.449574	0.201482	0.028671	-587.584	3.31469	1164	0.190645	1
V12D07-075_D1	v1735A_M	ENSG00000133135	RNF128	gene	14	0.00168478	0.136284	38.3816	-247.265	0.054	0.14497	0.138154	0.283134	0.0122113	-247.175	-0.181067	8825	1	1
V12D07-075_D1	v1735A_M	ENSG00000147224	PRPS1	gene	11	0.00994059	0.424654	0.000250693	-577.065	0.049	0.524919	0.434998	0.189939	0.0228732	-578.076	2.02135	1899	0.363973	1
V12D07-075_D1	v1735A_M	ENSG00000157514	TSC22D3	gene	16	0.00409514	0.40341	22.2787	-559.699	0.039	0.540082	0.408114	0.118488	0.0100493	-559.671	-0.0563335	6410	1	1
V12D07-075_D1	v1735A_M	ENSG00000101843	PSMD10	gene	19	0.00592663	0.487501	22.537	-614.879	0.049	0.61404	0.494114	0.125374	0.0120112	-614.838	-0.0818864	6739	1	1
V12D07-075_D1	v1735A_M	ENSG00000261409	AL035425.3	gene	1	0.00360117	0.327338	14.1826	-499.611	0.053	0.364298	0.331223	0.164727	0.0108817	-499.445	-0.331457	10468	1	1
V12D07-075_D1	v1735A_M	ENSG00000176076	KCNE5	gene	7	0.00112745	0.0663661	16.8775	-40.8465	0.049	0.0650181	0.0676377	0.516434	0.0167046	-41.1267	0.560291	3561	0.755674	1
V12D07-075_D1	v1735A_M	ENSG00000068366	ACSL4	gene	20	0.0118939	0.548234	0.000152674	-650.431	0.074	0.703717	0.560971	0.154976	0.0212342	-651.449	2.03597	1887	0.361322	1
V12D07-075_D1	v1735A_M	ENSG00000157600	TMEM164	gene	12	0.000939702	0.0736809	37.4772	-69.9471	0.05	0.0783052	0.0747679	0.391476	0.0125931	-70.0407	0.187242	4780	0.910628	1
V12D07-075_D1	v1735A_M	ENSG00000077264	PAK3	gene	15	0.0549199	0.58176	22.8062	-685.977	0.092	1.2686	0.637364	0.184731	0.0862597	-688.283	4.61124	708	0.0996972	1
V12D07-075_D1	v1735A_M	ENSG00000077279	DCX	gene	18	0.0010244	0.113315	47.3703	-193.083	0.05	0.114197	0.114514	0.280271	0.00895927	-193.03	-0.106935	7168	1	1
V12D07-075_D1	v1735A_M	ENSG00000101901	ALG13	gene	12	0.00127306	0.12262	36.6884	-216.224	0.059	0.122413	0.124073	0.291473	0.0102755	-216.16	-0.126704	7565	1	1
V12D07-075_D1	v1735A_M	ENSG00000126016	AMOT	gene	15	0.00287683	0.228604	40.6277	-396.557	0.05	0.247199	0.231912	0.216975	0.012428	-396.614	0.113356	5138	0.944898	1
V12D07-075_D1	v1735A_M	ENSG00000147246	HTR2C	gene	10	0.0573702	0.151805	62.922	-364.766	0.113	0.219043	0.209151	1.09349	0.274268	-366.811	4.09191	855	0.129257	1
V12D07-075_D1	v1735A_M	ENSG00000123496	IL13RA2	gene	8	0.00063511	0.0975515	24.9905	-149.137	0.049	0.0951724	0.0983154	0.264797	0.0064684	-149.03	-0.215276	9414	1	1
V12D07-075_D1	v1735A_M	ENSG00000130224	LRCH2	gene	15	0.00122623	0.166508	42.9796	-303.64	0.048	0.181348	0.167958	0.193096	0.00731057	-303.532	-0.216767	9434	1	1
V12D07-075_D1	v1735A_M	ENSG00000102024	PLS3	gene	18	0.0107604	0.111621	32.9245	-211.266	0.083	0.120212	0.122549	0.862912	0.0879252	-212.596	2.65895	1513	0.264616	1
V12D07-075_D1	v1735A_M	ENSG00000003096	KLHL13	gene	14	0.0033553	0.229098	27.3366	-397.725	0.048	0.248414	0.232998	0.233179	0.0144343	-397.962	0.473787	3776	0.789076	1
V12D07-075_D1	v1735A_M	ENSG00000131725	WDR44	gene	14	0.000762318	0.0989888	42.5017	-153.706	0.067	0.10572	0.0998956	0.261162	0.0076422	-153.63	-0.15159	8162	1	1
V12D07-075_D1	v1735A_M	ENSG00000131724	IL13RA1	gene	11	0.00107307	0.078682	0.00158073	-88.7082	0.054	0.0803578	0.0798887	0.407648	0.0134545	-89.1527	0.889028	3017	0.641136	1
V12D07-075_D1	v1735A_M	ENSG00000174460	ZCCHC12	gene	4	0.0893094	0.647624	7.2733	-718.614	0.054	1.99269	0.733493	0.149971	0.121191	-728.81	20.3928	69	3.73042e-05	0.0057962
V12D07-075_D1	v1735A_M	ENSG00000101856	PGRMC1	gene	10	0.00822791	0.54874	32.9442	-649.838	0.05	2.18124	0.558231	0.0415855	0.0147727	-650.037	0.397163	4000	0.819893	1
V12D07-075_D1	v1735A_M	ENSG00000005022	SLC25A5	gene	6	0.00474504	0.407703	53.7782	-563.21	0.059	0.496014	0.413071	0.138875	0.0115046	-563.154	-0.113706	7298	1	1
V12D07-075_D1	v1735A_M	ENSG00000018610	CXorf56	gene	14	0.00242089	0.212085	47.2464	-374.594	0.063	0.217943	0.214815	0.225759	0.0112859	-374.521	-0.147022	8058	1	1
V12D07-075_D1	v1735A_M	ENSG00000077721	UBE2A	gene	16	0.0019424	0.167135	44.9491	-305.935	0.059	0.171133	0.169307	0.257534	0.0114882	-305.839	-0.192445	9037	1	1
V12D07-075_D1	v1735A_M	ENSG00000186416	NKRF	gene	15	0.0037337	0.276934	13.6042	-452.029	0.045	0.305892	0.280996	0.199757	0.0133029	-452.001	-0.057134	6420	1	1
V12D07-075_D1	v1735A_M	ENSG00000125354	SEPTIN6	gene	23	0.0433063	0.299753	30.1265	-506.8	0.083	0.427315	0.343505	0.486998	0.126236	-509.949	6.29766	429	0.0429023	1
V12D07-075_D1	v1735A_M	ENSG00000198918	RPL39	gene	8	0.0396776	0.471723	5.60868e-05	-614.929	0.064	2.22927	0.505113	0.0893533	0.0775861	-621.189	12.5202	130	0.00191103	0.157601
V12D07-075_D1	v1735A_M	ENSG00000125351	UPF3B	gene	11	0.00231798	0.20267	6.62741	-361.34	0.054	0.218518	0.20524	0.220327	0.0113079	-361.365	0.0504823	5493	0.975075	1
V12D07-075_D1	v1735A_M	ENSG00000125352	RNF113A	gene	6	0.0011528	0.0991064	15.7151	-155.092	0.044	0.102353	0.100377	0.331723	0.0114982	-155.017	-0.151107	8153	1	1
V12D07-075_D1	v1735A_M	ENSG00000125356	NDUFA1	gene	7	0.0121246	0.63083	5.18629	-690.785	0.039	1.3344	0.643965	0.0825177	0.0188576	-691.255	0.940032	2947	0.624992	1
V12D07-075_D1	v1735A_M	ENSG00000101882	NKAP	gene	10	0.00326074	0.194834	27.8315	-351.567	0.054	0.217662	0.198484	0.262347	0.0164605	-351.709	0.285387	4387	0.86702	1
V12D07-075_D1	v1735A_M	ENSG00000177485	ZBTB33	gene	7	0.00344413	0.189945	1.92063	-344.075	0.062	0.201627	0.19361	0.291065	0.0178094	-344.535	0.92182	2972	0.630709	1
V12D07-075_D1	v1735A_M	ENSG00000125355	TMEM255A	gene	15	0.0283276	0.504813	4.88966	-633.725	0.054	0.632299	0.534361	0.266184	0.0531335	-637.429	7.40774	320	0.0246281	0.820235
V12D07-075_D1	v1735A_M	ENSG00000005893	LAMP2	gene	15	0.00207794	0.334634	69.4632	-504.686	0.057	0.376946	0.337216	0.120931	0.00617127	-504.619	-0.134697	7758	1	1
V12D07-075_D1	v1735A_M	ENSG00000158290	CUL4B	gene	16	0.00263166	0.297247	6.50367e-06	-471.06	0.059	0.31927	0.30024	0.160678	0.00877575	-471.112	0.103589	5194	0.949524	1
V12D07-075_D1	v1735A_M	ENSG00000232119	MCTS1	gene	8	0.00269124	0.285893	49.1526	-460.182	0.076	0.30995	0.289011	0.167373	0.00932566	-460.115	-0.133635	7727	1	1
V12D07-075_D1	v1735A_M	ENSG00000171155	C1GALT1C1	gene	8	0.0010175	0.121826	72.4947	-213.786	0.059	0.129135	0.12302	0.247014	0.00828287	-213.701	-0.170917	8601	1	1
V12D07-075_D1	v1735A_M	ENSG00000125675	GRIA3	gene	18	0.00514376	0.360098	10.65	-527.963	0.05	0.395365	0.365715	0.181402	0.0140832	-528.025	0.122952	5081	0.940375	1
V12D07-075_D1	v1735A_M	ENSG00000125676	THOC2	gene	20	0.059909	0.222361	45.0046	-449.935	0.105	0.319326	0.282562	0.766499	0.21224	-453.604	7.33879	330	0.0254918	0.826576
V12D07-075_D1	v1735A_M	ENSG00000101966	XIAP	gene	12	0.00486976	0.525408	13.6972	-635.652	0.057	0.712292	0.530841	0.0979706	0.00918341	-635.522	-0.259454	9975	1	1
V12D07-075_D1	v1735A_M	ENSG00000101972	STAG2	gene	18	0.00229007	0.332356	60.8367	-502.91	0.049	0.358345	0.335161	0.133543	0.00684326	-502.855	-0.109022	7218	1	1
V12D07-075_D1	v1735A_M	ENSG00000009694	TENM1	gene	13	0.00195853	0.306532	65.2326	-479.431	0.049	0.309345	0.308949	0.143061	0.00634874	-479.361	-0.141649	7927	1	1
V12D07-075_D1	v1735A_M	ENSG00000198354	DCAF12L2	gene	7	0.000436375	0.0436004	40.3381	82.1931	0.049	0.0468117	0.044106	0.446248	0.00990933	82.2275	-0.0687499	6554	1	1
V12D07-075_D1	v1735A_M	ENSG00000102038	SMARCA1	gene	15	0.00584645	0.462059	0.120767	-599.219	0.049	0.5922	0.468595	0.129115	0.0124949	-599.539	0.639721	3410	0.726251	1
V12D07-075_D1	v1735A_M	ENSG00000122126	OCRL	gene	17	0.0421782	0.403604	14.9268	-580.845	0.081	0.628885	0.446351	0.326567	0.0946162	-585.509	9.32654	209	0.00943556	0.483899
V12D07-075_D1	v1735A_M	ENSG00000171388	APLN	gene	12	0.00140892	0.194629	60.9357	-348.629	0.05	0.2122	0.196322	0.176888	0.00718701	-348.549	-0.160627	8369	1	1
V12D07-075_D1	v1735A_M	ENSG00000188706	ZDHHC9	gene	13	0.0021348	0.139258	1.91525	-253.898	0.06	0.141466	0.141577	0.326608	0.0150983	-254.236	0.676012	3336	0.713191	1
V12D07-075_D1	v1735A_M	ENSG00000156697	UTP14A	gene	13	0.000971638	0.0744661	15.3423	-73.0036	0.044	0.0733895	0.0755259	0.424735	0.01288	-72.9508	-0.105503	7135	1	1
V12D07-075_D1	v1735A_M	ENSG00000156709	AIFM1	gene	14	0.0660299	0.00144187	130.292	-39.6928	0.117	0.0672915	0.0675629	3.81865	0.97863	-40.8073	2.22902	1761	0.328077	1
V12D07-075_D1	v1735A_M	ENSG00000134594	RAB33A	gene	5	0.000918913	0.0588356	17.6668	-5.74341	0.044	0.0578053	0.0598659	0.524408	0.0153781	-5.91245	0.338091	4209	0.844471	1
V12D07-075_D1	v1735A_M	ENSG00000102078	SLC25A14	gene	16	0.00151945	0.174996	31.5224	-318.351	0.06	0.199614	0.176755	0.195278	0.00860805	-318.26	-0.183528	8875	1	1
V12D07-075_D1	v1735A_M	ENSG00000134597	RBMX2	gene	16	0.00150362	0.106524	25.5208	-176.644	0.048	0.109438	0.108232	0.354322	0.0139189	-176.752	0.217608	4649	0.896906	1
V12D07-075_D1	v1735A_M	ENSG00000165675	ENOX2	gene	16	0.000942623	0.0629358	4.34231	-24.7791	0.068	0.0664573	0.0639435	0.461983	0.0147565	-24.9225	0.286911	4378	0.866359	1
V12D07-075_D1	v1735A_M	ENSG00000147256	ARHGAP36	gene	12	0.0279901	0.448718	2.70082	-599.931	0.054	0.537529	0.476336	0.311244	0.0587153	-604.266	8.67163	235	0.0130912	0.597238
V12D07-075_D1	v1735A_M	ENSG00000147255	IGSF1	gene	19	0.0171899	0.301916	1.92717	-484.519	0.062	0.362648	0.319346	0.361536	0.053869	-488.91	8.78333	227	0.0123801	0.584515
V12D07-075_D1	v1735A_M	ENSG00000134602	STK26	gene	16	0.000892952	0.0746005	18.2344	-73.2511	0.06	0.0749665	0.0755798	0.398609	0.0118282	-73.1566	-0.188995	8981	1	1
V12D07-075_D1	v1735A_M	ENSG00000123728	RAP2C	gene	10	0.00296369	0.152197	0.00202859	-280.277	0.074	0.15855	0.155267	0.34336	0.0191007	-280.863	1.17328	2665	0.556192	1
V12D07-075_D1	v1735A_M	ENSG00000171004	HS6ST2	gene	18	0.00433864	0.439169	44.6845	-584.155	0.05	0.598176	0.444223	0.110115	0.00978257	-584.13	-0.0505795	6343	1	1
V12D07-075_D1	v1735A_M	ENSG00000203952	CCDC160	gene	9	0.000379894	0.0503918	61.8672	41.1249	0.059	0.0525573	0.050868	0.37085	0.0074824	41.0762	0.0975425	5229	0.952399	1
V12D07-075_D1	v1735A_M	ENSG00000156531	PHF6	gene	16	0.00239469	0.197223	27.1092	-353.81	0.054	0.201311	0.199968	0.243084	0.0119964	-353.858	0.0962858	5238	0.952998	1
V12D07-075_D1	v1735A_M	ENSG00000165704	HPRT1	gene	15	0.0073476	0.567682	0.425545	-658.693	0.058	0.871411	0.576189	0.098367	0.0127778	-659.172	0.956626	2927	0.619828	1
V12D07-075_D1	v1735A_M	ENSG00000156504	FAM122B	gene	16	0.00717983	0.258572	0.00132552	-434.726	0.049	0.302392	0.2661	0.280212	0.0270171	-436.287	3.12245	1256	0.209878	1
V12D07-075_D1	v1735A_M	ENSG00000184785	SMIM10	gene	6	0.00392937	0.0632305	19.7638	-38.1057	0.061	0.0637278	0.0673017	0.983632	0.0585077	-39.6899	3.1684	1236	0.205111	1
V12D07-075_D1	v1735A_M	ENSG00000212747	RTL8B	gene	5	0.00928796	0.0689245	54.5569	-82.7405	0.117	0.0784887	0.0783645	1.22787	0.118753	-83.5953	1.7095	2148	0.425389	1
V12D07-075_D1	v1735A_M	ENSG00000134590	RTL8C	gene	14	0.00494017	0.630639	7.1277	-687.895	0.079	1.54292	0.636297	0.0455541	0.00777272	-687.799	-0.191415	9024	1	1
V12D07-075_D1	v1735A_M	ENSG00000203950	RTL8A	gene	6	0.078256	0.226016	73.5224	-474.096	0.107	0.352066	0.304811	0.794573	0.257191	-475.471	2.75022	1461	0.252812	1
V12D07-075_D1	v1735A_M	ENSG00000196972	SMIM10L2B	gene	9	0.00467399	0.362799	8.08072	-529.718	0.044	0.448241	0.367937	0.152522	0.0127193	-529.772	0.106917	5173	0.947945	1
V12D07-075_D1	v1735A_M	ENSG00000186376	ZNF75D	gene	15	0.000480512	0.0556412	0.0054188	12.4139	0.053	0.0559001	0.0561772	0.392139	0.00856196	12.4351	-0.0424803	6252	1	1
V12D07-075_D1	v1735A_M	ENSG00000173275	ZNF449	gene	13	0.00123699	0.0730342	6.87818e-07	-67.9279	0.059	0.0721353	0.0743274	0.487568	0.016655	-68.336	0.816222	3120	0.664905	1
V12D07-075_D1	v1735A_M	ENSG00000178947	SMIM10L2A	gene	9	0.00934866	0.42571	8.29422	-578.106	0.038	0.567607	0.435974	0.170344	0.0214883	-578.722	1.23257	2594	0.539947	1
V12D07-075_D1	v1735A_M	ENSG00000169446	MMGT1	gene	5	0.00320299	0.183357	8.63686	-334.012	0.05	0.204261	0.186809	0.277072	0.0171687	-334.219	0.41473	3944	0.812723	1
V12D07-075_D1	v1735A_M	ENSG00000198689	SLC9A6	gene	11	0.239101	0.401433	93.3755	-689.135	0.137	1.11562	0.64103	0.438303	0.373284	-689.937	1.60407	2233	0.448415	1
V12D07-075_D1	v1735A_M	ENSG00000022267	FHL1	gene	19	0.469129	0.137357	97.4465	-670.828	0.109	1.21346	0.607163	0.564444	0.773519	-674.277	6.89945	364	0.0317544	0.923809
V12D07-075_D1	v1735A_M	ENSG00000102241	HTATSF1	gene	12	0.0416647	0.612298	1.39092	-689.669	0.034	1.09926	0.654526	0.185688	0.0637111	-695.948	12.5586	128	0.00187475	0.156267
V12D07-075_D1	v1735A_M	ENSG00000129675	ARHGEF6	gene	16	0.00257883	0.149645	0.000847528	-274.941	0.048	0.153345	0.15244	0.331164	0.016941	-275.563	1.24361	2586	0.536975	1
V12D07-075_D1	v1735A_M	ENSG00000147274	RBMX	gene	14	0.0334941	0.359279	44.0965	-548.387	0.108	0.457705	0.393476	0.399851	0.085276	-549.133	1.49107	2334	0.474481	1
V12D07-075_D1	v1735A_M	ENSG00000129682	FGF13	gene	16	0.00357567	0.366175	32.1473	-531.671	0.044	0.437272	0.370165	0.13675	0.00967048	-531.514	-0.313439	10396	1	1
V12D07-075_D1	v1735A_M	ENSG00000101977	MCF2	gene	21	0.00218567	0.281047	42.9918	-454.782	0.048	0.318147	0.283677	0.146948	0.00771688	-454.741	-0.0820316	6742	1	1
V12D07-075_D1	v1735A_M	ENSG00000101974	ATP11C	gene	14	0.00106548	0.0945536	27.0227	-141.47	0.048	0.0962738	0.0957493	0.33905	0.0111429	-141.4	-0.140697	7894	1	1
V12D07-075_D1	v1735A_M	ENSG00000134595	SOX3	gene	8	0.000978979	0.0852049	21.0296	-111.477	0.062	0.0883093	0.0863104	0.354307	0.0113592	-111.458	-0.0382428	6206	1	1
V12D07-075_D1	v1735A_M	ENSG00000203930	LINC00632	gene	12	0.0053806	0.575831	44.9339	-662.167	0.052	0.855952	0.582151	0.085697	0.00925756	-662.141	-0.0514916	6350	1	1
V12D07-075_D1	v1735A_M	ENSG00000182195	LDOC1	gene	9	0.0329389	0.345195	46.5115	-537.491	0.094	0.477643	0.378785	0.379972	0.087109	-538.155	1.32706	2503	0.515031	1
V12D07-075_D1	v1735A_M	ENSG00000179542	SLITRK4	gene	16	0.00509137	0.516731	8.8617	-630.973	0.039	0.646948	0.522405	0.110293	0.0097569	-630.901	-0.144155	7989	1	1
V12D07-075_D1	v1735A_M	ENSG00000185985	SLITRK2	gene	10	0.00239748	0.217296	33.0664	-381.475	0.05	0.218931	0.219983	0.223651	0.0109128	-381.378	-0.193353	9057	1	1
V12D07-075_D1	v1735A_M	ENSG00000102081	FMR1	gene	14	0.00686047	0.325858	0.548107	-500.282	0.054	0.382302	0.333151	0.216656	0.0206194	-501.119	1.67476	2178	0.432844	1
V12D07-075_D1	v1735A_M	ENSG00000155966	AFF2	gene	14	0.000948718	0.163373	57.6119	-297.715	0.051	0.158763	0.164539	0.194008	0.00577355	-297.597	-0.235063	9696	1	1
V12D07-075_D1	v1735A_M	ENSG00000010404	IDS	gene	18	0.0079083	0.366771	6.81549	-534.954	0.05	2.70563	0.375112	0.0328679	0.0211068	-535.344	0.77976	3169	0.677138	1
V12D07-075_D1	v1735A_M	ENSG00000269556	TMEM185A	gene	8	0.00183245	0.138296	21.902	-251.696	0.039	0.147578	0.140357	0.290063	0.0130769	-251.739	0.0857306	5300	0.95804	1
V12D07-075_D1	v1735A_M	ENSG00000013619	MAMLD1	gene	14	0.00219894	0.243435	40.305	-413.688	0.045	0.274114	0.246032	0.171071	0.00895212	-413.665	-0.0448478	6278	1	1
V12D07-075_D1	v1735A_M	ENSG00000171100	MTM1	gene	14	0.0120518	0.101873	32.4998	-189.969	0.083	0.114225	0.114241	0.96109	0.105788	-192.341	4.74485	684	0.0932545	1
V12D07-075_D1	v1735A_M	ENSG00000063601	MTMR1	gene	17	0.000925626	0.122836	4.98951	-215.848	0.063	0.12579	0.123834	0.241864	0.00747909	-215.605	-0.486714	10692	1	1
V12D07-075_D1	v1735A_M	ENSG00000102181	CD99L2	gene	21	0.00356293	0.45149	33.754	-591.567	0.044	0.63141	0.455579	0.094535	0.00782972	-591.413	-0.308664	10366	1	1
V12D07-075_D1	v1735A_M	ENSG00000029993	HMGB3	gene	15	0.00129748	0.212647	50.7324	-373.846	0.058	0.223114	0.214256	0.161445	0.00606458	-373.768	-0.155313	8245	1	1
V12D07-075_D1	v1735A_M	ENSG00000160131	VMA21	gene	13	0.00275815	0.345985	47.4235	-514.81	0.056	0.397408	0.349282	0.132152	0.00790882	-514.761	-0.0985699	7013	1	1
V12D07-075_D1	v1735A_M	ENSG00000130032	PRRG3	gene	16	0.00215818	0.201218	12.1391	-359.137	0.059	0.205518	0.203655	0.226044	0.0106118	-359.129	-0.016152	5990	1	1
V12D07-075_D1	v1735A_M	ENSG00000102287	GABRE	gene	19	0.0834525	0.140023	14.1819	-337.842	0.059	0.216981	0.214241	1.33137	0.37343	-373.749	71.8136	22	2.22045e-16	1.08206e-13
V12D07-075_D1	v1735A_M	ENSG00000011677	GABRA3	gene	13	0.00382046	0.271991	18.7693	-447.029	0.062	0.335974	0.27614	0.183972	0.0138517	-446.972	-0.112756	7291	1	1
V12D07-075_D1	v1735A_M	ENSG00000268089	GABRQ	gene	3	0.0251988	0.376285	0.0112181	-548.159	0.054	0.46599	0.401382	0.340654	0.0627642	-554.873	13.4275	114	0.00121413	0.113561
V12D07-075_D1	v1735A_M	ENSG00000147400	CETN2	gene	9	0.00317998	0.463465	53.8845	-598.834	0.05	0.598616	0.467325	0.0942029	0.00681456	-598.756	-0.154934	8235	1	1
V12D07-075_D1	v1735A_M	ENSG00000147383	NSDHL	gene	11	0.00128458	0.114776	0.00403117	-197.084	0.048	0.125162	0.116228	0.286358	0.0110682	-197.317	0.467266	3788	0.791652	1
V12D07-075_D1	v1735A_M	ENSG00000198883	PNMA5	gene	12	0.0174527	0.171545	38.5717	-336.932	0.068	0.208968	0.189297	0.632196	0.0923436	-338.037	2.20896	1778	0.331383	1
V12D07-075_D1	v1735A_M	ENSG00000183837	PNMA3	gene	9	0.0037202	0.391634	48.6385	-551	0.056	0.487947	0.395954	0.125	0.00940979	-550.944	-0.111675	7277	1	1
V12D07-075_D1	v1735A_M	ENSG00000235961	PNMA6A	gene	5	0.00930324	0.339936	3.12216	-514.036	0.058	0.425656	0.349793	0.226599	0.0266386	-515.183	2.29447	1715	0.317514	1
V12D07-075_D1	v1735A_M	ENSG00000225110	PNMA6F	gene	3	0.023281	0.52109	23.1865	-642.625	0.079	0.8175	0.545259	0.186644	0.0427668	-643.253	1.256	2573	0.533657	1
V12D07-075_D1	v1735A_M	ENSG00000063587	ZNF275	gene	14	0.00209226	0.161228	5.71673	-295.718	0.059	0.172387	0.163518	0.265341	0.0128108	-295.801	0.16679	4872	0.919987	1
V12D07-075_D1	v1735A_M	ENSG00000189420	ZFP92	gene	8	0.000912394	0.0630726	0.00010391	-25.0946	0.053	0.0580429	0.0640542	0.520406	0.0142595	-25.4216	0.654086	3386	0.721053	1
V12D07-075_D1	v1735A_M	ENSG00000067842	ATP2B3	gene	17	0.00147099	0.197687	29.6941	-353.174	0.045	0.214751	0.199408	0.178595	0.00738603	-353.05	-0.247978	9859	1	1
V12D07-075_D1	v1735A_M	ENSG00000262919	CCNQ	gene	8	0.00265716	0.202734	0.0104399	-361.65	0.05	0.210255	0.205664	0.245167	0.0129371	-361.961	0.621658	3442	0.732839	1
V12D07-075_D1	v1735A_M	ENSG00000130822	PNCK	gene	15	0.00653031	0.516615	5.17577	-631.574	0.061	0.77395	0.523903	0.104413	0.0124828	-631.727	0.304992	4314	0.858562	1
V12D07-075_D1	v1735A_M	ENSG00000130821	SLC6A8	gene	16	0.00159779	0.227708	58.9628	-393.852	0.049	0.244989	0.229608	0.16316	0.00696791	-393.733	-0.238241	9739	1	1
V12D07-075_D1	v1735A_M	ENSG00000185825	BCAP31	gene	17	0.00635113	0.476448	26.8408	-608.602	0.05	0.683598	0.483633	0.11658	0.0131548	-608.653	0.101337	5210	0.950594	1
V12D07-075_D1	v1735A_M	ENSG00000067829	IDH3G	gene	19	0.00994868	0.30544	1.57569	-483.933	0.054	0.359925	0.315858	0.277122	0.0315442	-485.742	3.61735	1043	0.163871	1
V12D07-075_D1	v1735A_M	ENSG00000180879	SSR4	gene	14	0.0365272	0.499834	2.46749	-632.363	0.054	0.768603	0.536424	0.24866	0.0681019	-638.541	12.3545	132	0.00207615	0.168624
V12D07-075_D1	v1735A_M	ENSG00000067840	PDZD4	gene	12	0.00248863	0.283969	38.1798	-458.044	0.045	0.338631	0.286833	0.147317	0.0086876	-457.932	-0.22356	9545	1	1
V12D07-075_D1	v1735A_M	ENSG00000198910	L1CAM	gene	14	0.00435283	0.448053	0.0769499	-589.655	0.055	0.591295	0.452997	0.111579	0.00962151	-589.773	0.234678	4574	0.889284	1
V12D07-075_D1	v1735A_M	ENSG00000102030	NAA10	gene	16	0.0110478	0.228664	25.9134	-406.018	0.092	0.268676	0.240128	0.39121	0.0460879	-406.658	1.28037	2544	0.527194	1
V12D07-075_D1	v1735A_M	ENSG00000172534	HCFC1	gene	14	0.00252922	0.186643	33.556	-338.31	0.05	0.199239	0.189573	0.252417	0.01337	-338.457	0.294245	4353	0.863188	1
V12D07-075_D1	v1735A_M	ENSG00000184216	IRAK1	gene	14	0.00122226	0.129351	44.0537	-231.383	0.048	0.130555	0.130783	0.267787	0.00936075	-231.357	-0.0532625	6369	1	1
V12D07-075_D1	v1735A_M	ENSG00000169057	MECP2	gene	22	0.00356138	0.265994	14.6961	-440.387	0.06	0.304488	0.269952	0.195992	0.0132121	-440.433	0.0924008	5256	0.954851	1
V12D07-075_D1	v1735A_M	ENSG00000196924	FLNA	gene	17	0.0324923	0.110909	39.0192	-252.524	0.082	0.134839	0.142919	1.33682	0.226583	-256.957	8.8649	221	0.0118853	0.576573
V12D07-075_D1	v1735A_M	ENSG00000102119	EMD	gene	10	0.00209524	0.20145	58.2246	-359.469	0.06	0.220225	0.203847	0.20785	0.0102937	-359.401	-0.135594	7786	1	1
V12D07-075_D1	v1735A_M	ENSG00000147403	RPL10	gene	16	0.115296	0.466746	67.854	-661.498	0.102	1.82999	0.582947	0.185549	0.198089	-662.535	2.07465	1858	0.354401	1
V12D07-075_D1	v1735A_M	ENSG00000013563	DNASE1L1	gene	14	0.000580752	0.0956439	32.8413	-143.321	0.057	0.0891046	0.0963386	0.270455	0.00603537	-143.17	-0.302769	10323	1	1
V12D07-075_D1	v1735A_M	ENSG00000197180	AC244090.1	gene	2	0.00065719	0.0516812	36.2186	32.3818	0.049	0.0538345	0.0524267	0.476195	0.0125566	32.3685	0.0265585	5664	0.986809	1
V12D07-075_D1	v1735A_M	ENSG00000071553	ATP6AP1	gene	17	0.0092288	0.5591	21.1456	-655.593	0.049	0.978876	0.569465	0.0981397	0.0162385	-655.785	0.384449	4036	0.825122	1
V12D07-075_D1	v1735A_M	ENSG00000203879	GDI1	gene	12	0.242795	0.321821	73.2777	-650.141	0.104	2.11422	0.56574	0.233061	0.430018	-653.891	7.50164	307	0.0234985	0.819759
V12D07-075_D1	v1735A_M	ENSG00000071859	FAM50A	gene	15	0.0769837	0.110759	95.5377	-334.991	0.093	0.188903	0.188089	1.46879	0.410048	-336.19	2.39799	1649	0.301497	1
V12D07-075_D1	v1735A_M	ENSG00000130827	PLXNA3	gene	6	0.00490235	0.179586	3.83336	-330.003	0.027	0.203829	0.184779	0.343508	0.0265727	-331.067	2.12789	1831	0.345092	1
V12D07-075_D1	v1735A_M	ENSG00000196976	LAGE3	gene	7	0.0175884	0.272181	32.9621	-460.662	0.077	0.353514	0.29028	0.375151	0.060698	-461.378	1.43286	2390	0.488493	1
V12D07-075_D1	v1735A_M	ENSG00000102178	UBL4A	gene	13	0.00112761	0.17989	60.9362	-325.633	0.054	0.206458	0.181292	0.162648	0.0062293	-325.571	-0.124096	7518	1	1
V12D07-075_D1	v1735A_M	ENSG00000071889	FAM3A	gene	16	0.119904	0.0472324	94.9535	-299.088	0.111	0.170828	0.167429	2.02702	0.717402	-302.621	7.06516	349	0.0292295	0.897906
V12D07-075_D1	v1735A_M	ENSG00000160211	G6PD	gene	19	0.00341533	0.110097	3.11615	-189.506	0.044	0.121033	0.113641	0.482852	0.0300878	-190.822	2.63208	1525	0.268196	1
V12D07-075_D1	v1735A_M	ENSG00000269335	IKBKG	gene	5	0.00104758	0.0860194	50.7179	-114.466	0.06	0.0877442	0.0872033	0.368871	0.0120319	-114.427	-0.0769936	6666	1	1
V12D07-075_D1	v1735A_M	ENSG00000130826	DKC1	gene	18	0.00143958	0.194347	49.3872	-348.257	0.049	0.219114	0.196018	0.17316	0.00735283	-348.103	-0.309063	10369	1	1
V12D07-075_D1	v1735A_M	ENSG00000130830	MPP1	gene	15	0.00316523	0.148522	0.153534	-273.605	0.055	0.156056	0.152154	0.360514	0.0208668	-275.02	2.83115	1417	0.242786	1
V12D07-075_D1	v1735A_M	ENSG00000185010	F8	gene	15	0.000625568	0.0632639	40.1564	-25.1659	0.052	0.0692726	0.063984	0.361057	0.00979142	-25.1056	-0.120724	7446	1	1
V12D07-075_D1	v1735A_M	ENSG00000277203	F8A1	gene	1	0.000641932	0.0728534	36.8949	-65.576	0.055	0.0765588	0.0735962	0.33094	0.00873433	-65.4838	-0.184429	8903	1	1
V12D07-075_D1	v1735A_M	ENSG00000165775	FUNDC2	gene	18	0.00794157	0.263525	0.000456706	-440.604	0.064	0.310429	0.271778	0.287072	0.0292543	-442.378	3.54628	1070	0.169799	1
V12D07-075_D1	v1735A_M	ENSG00000182712	CMC4	gene	16	0.00148582	0.110529	15.2798	-187.048	0.045	0.113352	0.112138	0.340058	0.0132645	-186.982	-0.132905	7712	1	1
V12D07-075_D1	v1735A_M	ENSG00000185515	BRCC3	gene	14	0.00205963	0.165196	0.0112929	-302.433	0.044	0.168308	0.167465	0.269643	0.0123143	-302.683	0.500314	3702	0.778678	1
V12D07-075_D1	v1735A_M	ENSG00000155959	VBP1	gene	12	0.00345666	0.464455	60.1564	-599.617	0.054	0.573146	0.468618	0.10258	0.00738741	-599.554	-0.125637	7542	1	1
V12D07-075_D1	v1735A_M	ENSG00000155961	RAB39B	gene	5	0.00263883	0.212915	31.1646	-375.976	0.065	0.221952	0.215938	0.231444	0.0122421	-376.025	0.0971063	5232	0.952607	1
V12D07-075_D1	v1735A_M	ENSG00000185973	TMLHE	gene	11	0.000782347	0.0828077	71.355	-102.717	0.059	0.0811966	0.0837106	0.344478	0.00935933	-102.635	-0.164963	8472	1	1
V12D07-075_D1	v1735A_M	ENSG00000124333	VAMP7	gene	16	0.000732032	0.131012	40.1125	-233.964	0.044	0.136096	0.131908	0.198801	0.00555649	-233.828	-0.271308	10091	1	1
V12D07-075_D1	v1735A_M	ENSG00000129824	RPS4Y1	gene	16	0.197344	0.326241	55.6615	-625.433	0.16	0.721115	0.523881	0.616038	0.376909	-631.714	12.5625	127	0.0018711	0.156267
V12D07-075_D1	v1735A_M	ENSG00000067646	ZFY	gene	12	0.000380594	0.0641231	61.2966	-27.9381	0.054	0.062974	0.0645934	0.309792	0.00590034	-27.8401	-0.196001	9100	1	1
V12D07-075_D1	v1735A_M	ENSG00000099715	PCDH11Y	gene	14	0.00117259	0.0985153	31.1179	-153.497	0.053	0.100304	0.0998585	0.341394	0.0117626	-153.523	0.050684	5492	0.974976	1
V12D07-075_D1	v1735A_M	ENSG00000114374	USP9Y	gene	13	0.00458993	0.268829	8.48425	-444.302	0.031	0.288047	0.273727	0.235202	0.0167872	-444.439	0.275557	4422	0.871292	1
V12D07-075_D1	v1735A_M	ENSG00000067048	DDX3Y	gene	17	0.0193554	0.219989	28.5774	-404.641	0.073	0.255799	0.239806	0.543879	0.0808685	-406.271	3.25986	1195	0.195943	1
V12D07-075_D1	v1735A_M	ENSG00000183878	UTY	gene	15	0.000675749	0.0666879	26.5219	-40.424	0.054	0.066716	0.0674648	0.389639	0.0100314	-40.3882	-0.0715734	6594	1	1
V12D07-075_D1	v1735A_M	ENSG00000165246	NLGN4Y	gene	14	0.00396302	0.232428	12.9556	-402.413	0.04	0.242775	0.236853	0.259304	0.0167647	-402.696	0.565454	3548	0.753725	1
V12D07-075_D1	v1735A_M	ENSG00000176728	TTTY14	gene	9	0.000634529	0.0833573	46.7988	-104.097	0.052	0.0781943	0.0841187	0.322145	0.00755466	-104.038	-0.119109	7409	1	1
V12D07-075_D1	v1735A_M	ENSG00000012817	KDM5D	gene	15	0.000783727	0.0747357	38.6725	-73.4107	0.049	0.0782925	0.0756333	0.357571	0.0103778	-73.3609	-0.0995674	7034	1	1
V12D07-075_D1	v1735A_M	ENSG00000198692	EIF1AY	gene	10	0.0054552	0.256297	10.4305	-431.629	0.054	0.256108	0.262195	0.288392	0.0208411	-432.022	0.786567	3162	0.674837	1
V12D07-075_D1	v1735A_M	ENSG00000198888	MT-ND1	gene	2	0.0773506	0.0625555	1.56663	-68.589	0.049	6.72422	0.10202	0.0413609	0.552875	-159.701	182.225	8	0	0
V12D07-075_D1	v1735A_M	ENSG00000198763	MT-ND2	gene	3	0.0731508	0.0663173	7.63984	-133.026	0.111	6.6358	0.125403	0.0407583	0.524499	-219.236	172.419	10	0	0
V12D07-075_D1	v1735A_M	ENSG00000198804	MT-CO1	gene	2	0.145917	0.041881	1.90474	4.29069	0.076	7.72579	0.0967661	0.0494436	0.776989	-144.447	297.476	2	0	0
V12D07-075_D1	v1735A_M	ENSG00000198712	MT-CO2	gene	1	0.0863565	0.0392454	2.3785	35.156	0.077	7.43884	0.0856921	0.0395041	0.687542	-109.384	289.08	4	0	0
V12D07-075_D1	v1735A_M	ENSG00000228253	MT-ATP8	gene	1	0.0709973	0.268173	7.10775	-477.705	0.072	3.52407	0.338641	0.0756095	0.209326	-505.835	56.2609	24	6.06848e-13	2.71084e-10
V12D07-075_D1	v1735A_M	ENSG00000198899	MT-ATP6	gene	2	0.070573	0.0410832	2.79889	26.2376	0.075	7.36561	0.0765998	0.0360671	0.632056	-77.0242	206.524	6	0	0
V12D07-075_D1	v1735A_M	ENSG00000198938	MT-CO3	gene	2	0.0885159	0.0372132	2.33311	47.7727	0.073	7.79802	0.0737796	0.0381528	0.704021	-66.2021	227.95	5	0	0
V12D07-075_D1	v1735A_M	ENSG00000198840	MT-ND3	gene	2	0.109661	0.0372716	3.9855	5.21211	0.068	7.11697	0.0960581	0.0465298	0.746335	-142.329	295.081	3	0	0
V12D07-075_D1	v1735A_M	ENSG00000212907	MT-ND4L	gene	2	0.0337148	0.24634	5.06987e-05	-430.883	0.059	3.59601	0.276146	0.051061	0.120387	-446.978	32.1901	35	1.02332e-07	3.13457e-05
V12D07-075_D1	v1735A_M	ENSG00000198886	MT-ND4	gene	2	0.0608925	0.0449077	3.44127	2.76365	0.079	7.09142	0.0803455	0.0347976	0.575543	-90.7975	187.122	7	0	0
V12D07-075_D1	v1735A_M	ENSG00000198786	MT-ND5	gene	2	0.0575384	0.157106	10.2409	-339.211	0.07	4.70754	0.212028	0.0509548	0.268064	-370.752	63.0832	23	1.9984e-14	9.31516e-12
V12D07-075_D1	v1735A_M	ENSG00000198695	MT-ND6	gene	2	0.0316851	0.663751	6.47014e-08	-709.697	0.065	1.37248	0.693988	0.129694	0.0455615	-712.838	6.28153	431	0.0432497	1
V12D07-075_D1	v1735A_M	ENSG00000198727	MT-CYB	gene	2	0.0413385	0.0573819	2.95526	-43.3379	0.066	6.78243	0.0884526	0.0299773	0.418744	-118.531	150.387	11	0	0
V12D07-075_D1	v1735A_M	ENSG00000278817	AC007325.4	gene	1	0.00163709	0.20376	54.0445	-362.083	0.048	0.2262	0.205714	0.178873	0.00797037	-362.031	-0.105113	7128	1	1
V12Y31-080_A1	v6197A_M	ENSG00000237491	LINC01409	gene	10	0.000432864	0.0496608	15.7037	116.149	0.174	0.0501635	0.0501136	0.414751	0.00864109	116.178	-0.0567912	6502	1	1
V12Y31-080_A1	v6197A_M	ENSG00000228794	LINC01128	gene	9	0.00158588	0.106465	0.000555513	-454.149	0.176	0.107167	0.108134	0.371599	0.0146771	-455.629	2.95978	1753	0.227663	1
V12Y31-080_A1	v6197A_M	ENSG00000187634	SAMD11	gene	12	0.00076377	0.0603413	30.9282	-31.599	0.148	0.0589779	0.0611423	0.468589	0.0124993	-31.7126	0.227259	4933	0.892588	1
V12Y31-080_A1	v6197A_M	ENSG00000188976	NOC2L	gene	11	0.00122738	0.19432	0.158194	-896.334	0.165	0.214036	0.195673	0.163682	0.0062766	-896.583	0.498868	4118	0.779242	1
V12Y31-080_A1	v6197A_M	ENSG00000188290	HES4	gene	10	0.00917857	0.299626	0.387037	-1231.3	0.157	0.349389	0.309154	0.274207	0.0297229	-1236.66	10.7127	363	0.00471809	0.136591
V12Y31-080_A1	v6197A_M	ENSG00000187608	ISG15	gene	10	0.00880711	0.193687	0.286973	-912.648	0.156	0.216906	0.202677	0.432659	0.0434932	-922.732	20.1672	175	4.17592e-05	0.0025077
V12Y31-080_A1	v6197A_M	ENSG00000078808	SDF4	gene	17	0.00459752	0.344931	53.7894	-1328.36	0.162	0.410294	0.349831	0.165259	0.0131535	-1328.56	0.406953	4331	0.815889	1
V12Y31-080_A1	v6197A_M	ENSG00000176022	B3GALT6	gene	7	0.00195184	0.217721	29.7312	-983.012	0.143	0.231652	0.219792	0.190715	0.00888522	-983.003	-0.019867	6199	1	1
V12Y31-080_A1	v6197A_M	ENSG00000160087	UBE2J2	gene	20	0.00119252	0.215773	67.6184	-973.873	0.147	0.233983	0.217058	0.147587	0.00549638	-973.697	-0.353037	10110	1	1
V12Y31-080_A1	v6197A_M	ENSG00000131584	ACAP3	gene	19	0.0020713	0.214505	11.2107	-972.265	0.147	0.226436	0.216649	0.200991	0.00956385	-972.295	0.061556	5685	0.969691	1
V12Y31-080_A1	v6197A_M	ENSG00000127054	INTS11	gene	20	0.0171488	0.22926	65.3018	-1067.5	0.245	0.276903	0.246572	0.472923	0.069595	-1068.49	1.9741	2366	0.372675	1
V12Y31-080_A1	v6197A_M	ENSG00000224051	CPTP	gene	7	0.000948866	0.0814241	26.5862	-253.645	0.143	0.0847379	0.0824139	0.363517	0.0115191	-253.684	0.0788749	5587	0.96133	1
V12Y31-080_A1	v6197A_M	ENSG00000107404	DVL1	gene	20	0.0014609	0.254574	36.8041	-1096.96	0.142	0.281733	0.256132	0.135666	0.00570587	-1096.77	-0.383415	10245	1	1
V12Y31-080_A1	v6197A_M	ENSG00000175756	AURKAIP1	gene	13	0.004089	0.509473	50.2663	-1614.48	0.142	0.713737	0.51383	0.0895922	0.00796205	-1614.39	-0.171762	7937	1	1
V12Y31-080_A1	v6197A_M	ENSG00000221978	CCNL2	gene	12	0.00318951	0.252444	20.4111	-1095.54	0.124	0.284277	0.255789	0.198665	0.0124769	-1095.77	0.460808	4215	0.794213	1
V12Y31-080_A1	v6197A_M	ENSG00000224870	MRPL20-AS1	gene	7	0.000556133	0.0647797	3.75423e-05	-81.0352	0.166	0.062175	0.0653811	0.379292	0.00851192	-81.549	1.02759	3211	0.598221	1
V12Y31-080_A1	v6197A_M	ENSG00000242485	MRPL20	gene	6	0.00353881	0.57026	0.238815	-1696.7	0.146	0.891552	0.574066	0.066724	0.00616734	-1696.81	0.213756	4992	0.898635	1
V12Y31-080_A1	v6197A_M	ENSG00000235098	ANKRD65	gene	8	0.00144606	0.136162	22.0468	-635.163	0.124	0.138711	0.137682	0.274146	0.0105085	-635.242	0.15718	5200	0.924419	1
V12Y31-080_A1	v6197A_M	ENSG00000179403	VWA1	gene	12	0.00145739	0.0961511	14.7604	-379.454	0.13	0.0969653	0.0976781	0.393706	0.014931	-380.023	1.13851	3093	0.565948	1
V12Y31-080_A1	v6197A_M	ENSG00000160072	ATAD3B	gene	20	0.0589503	0.000499782	177.956	-8.71746	0.32	0.0618405	0.0594899	3.92618	0.991593	-11.342	5.24918	923	0.0724693	0.824533
V12Y31-080_A1	v6197A_M	ENSG00000197785	ATAD3A	gene	14	0.00242003	0.0775659	7.5109	-228.781	0.146	0.0785678	0.0800534	0.626132	0.0302558	-232.078	6.59498	657	0.0369758	0.591311
V12Y31-080_A1	v6197A_M	ENSG00000205090	TMEM240	gene	9	0.00123726	0.166809	52.6402	-783.895	0.147	0.169976	0.168124	0.20694	0.00736266	-783.761	-0.26931	9433	1	1
V12Y31-080_A1	v6197A_M	ENSG00000160075	SSU72	gene	12	0.00307779	0.546387	12.0731	-1664.65	0.137	0.833903	0.549666	0.0665279	0.00560142	-1664.52	-0.271511	9467	1	1
V12Y31-080_A1	v6197A_M	ENSG00000228594	FNDC10	gene	4	0.00494002	0.321136	2.08973	-1275.52	0.13	0.36801	0.32628	0.190988	0.0151499	-1276.74	2.44503	2045	0.294489	1
V12Y31-080_A1	v6197A_M	ENSG00000272106	AL691432.2	gene	1	0.00102813	0.139159	80.5458	-649.146	0.155	0.133521	0.140266	0.240145	0.00733396	-649.069	-0.154559	7641	1	1
V12Y31-080_A1	v6197A_M	ENSG00000197530	MIB2	gene	12	0.00253072	0.184266	36.8902	-862.426	0.155	0.191117	0.186956	0.263222	0.013548	-862.701	0.549561	4001	0.759739	1
V12Y31-080_A1	v6197A_M	ENSG00000189339	SLC35E2B	gene	12	0.000503566	0.0601391	44.3853	-26.0745	0.127	0.0628569	0.0606725	0.357006	0.00830382	-25.978	-0.192969	8317	1	1
V12Y31-080_A1	v6197A_M	ENSG00000215790	SLC35E2A	gene	7	0.0023482	0.171598	17.2917	-809.189	0.119	0.187818	0.17405	0.258007	0.0134996	-809.515	0.651654	3783	0.72193	1
V12Y31-080_A1	v6197A_M	ENSG00000008130	NADK	gene	15	0.00183574	0.177019	34.0528	-830.17	0.136	0.185511	0.178957	0.23096	0.0102639	-830.189	0.0374137	5839	0.981467	1
V12Y31-080_A1	v6197A_M	ENSG00000078369	GNB1	gene	18	0.100067	0.574723	71.1914	-1814.12	0.345	1.28317	0.675201	0.246526	0.148293	-1817.46	6.66813	645	0.0356479	0.579592
V12Y31-080_A1	v6197A_M	ENSG00000187730	GABRD	gene	9	0.000870411	0.0768461	14.4879	-210.238	0.137	0.0774583	0.0777536	0.380885	0.0111998	-210.406	0.33534	4552	0.845633	1
V12Y31-080_A1	v6197A_M	ENSG00000067606	PRKCZ	gene	17	0.00331868	0.52679	67.9676	-1638.07	0.142	0.704173	0.530426	0.0818094	0.00626038	-1638.03	-0.0954135	6869	1	1
V12Y31-080_A1	v6197A_M	ENSG00000162585	FAAP20	gene	17	0.00417569	0.281418	16.1945	-1177.74	0.137	0.302456	0.285799	0.213649	0.0146211	-1178.25	1.02599	3212	0.5987	1
V12Y31-080_A1	v6197A_M	ENSG00000157933	SKI	gene	10	0.00135809	0.144865	30.8857	-680.403	0.143	0.144325	0.14629	0.255342	0.00928782	-680.33	-0.144635	7484	1	1
V12Y31-080_A1	v6197A_M	ENSG00000157916	RER1	gene	20	0.00305422	0.292741	20.3179	-1204.12	0.143	0.34995	0.295909	0.157922	0.0103254	-1204.1	-0.0461686	6406	1	1
V12Y31-080_A1	v6197A_M	ENSG00000157911	PEX10	gene	10	0.000829982	0.136701	30.4715	-634.887	0.137	0.146272	0.137573	0.196957	0.00603488	-634.657	-0.460955	10428	1	1
V12Y31-080_A1	v6197A_M	ENSG00000149527	PLCH2	gene	18	0.000843944	0.0699278	0.0300511	-140.005	0.184	0.0732563	0.0708138	0.396563	0.0119249	-140.895	1.78092	2520	0.410466	1
V12Y31-080_A1	v6197A_M	ENSG00000157881	PANK4	gene	15	0.000546886	0.0550975	48.2387	37.8863	0.154	0.054784	0.0556776	0.426869	0.00982824	37.8982	-0.0237453	6228	1	1
V12Y31-080_A1	v6197A_M	ENSG00000197921	HES5	gene	6	0.00450946	0.473269	0.408286	-1560.22	0.129	0.581639	0.477914	0.115454	0.00943839	-1560.52	0.591994	3897	0.74379	1
V12Y31-080_A1	v6197A_M	ENSG00000272449	AL139246.5	gene	2	0.00276397	0.295207	20.3752	-1209.61	0.137	0.318069	0.298155	0.16529	0.00927598	-1209.72	0.228252	4926	0.892146	1
V12Y31-080_A1	v6197A_M	ENSG00000157870	PRXL2B	gene	16	0.00434605	0.324636	32.6269	-1283.21	0.142	0.375864	0.329265	0.175395	0.0132106	-1283.51	0.610337	3863	0.736999	1
V12Y31-080_A1	v6197A_M	ENSG00000158109	TPRG1L	gene	15	0.0055799	0.582745	50.9496	-1715.52	0.142	0.850177	0.588698	0.0878626	0.00948439	-1715.52	0.0136804	5976	0.993183	1
V12Y31-080_A1	v6197A_M	ENSG00000116213	WRAP73	gene	16	0.000803713	0.0833077	0.00687583	-268.721	0.166	0.0820245	0.0841763	0.345626	0.00955534	-269.417	1.39181	2865	0.498623	1
V12Y31-080_A1	v6197A_M	ENSG00000130764	LRRC47	gene	10	0.00227647	0.349444	76.9798	-1333.06	0.142	0.403936	0.351876	0.118118	0.00647238	-1332.89	-0.332859	10002	1	1
V12Y31-080_A1	v6197A_M	ENSG00000116198	CEP104	gene	13	0.000599127	0.10398	80.0031	-431.275	0.157	0.106826	0.104632	0.22913	0.00572893	-431.156	-0.237749	9014	1	1
V12Y31-080_A1	v6197A_M	ENSG00000198912	C1orf174	gene	11	0.00175571	0.107193	2.02988	-460.29	0.136	0.10858	0.109021	0.385901	0.016115	-461.705	2.829	1831	0.243047	1
V12Y31-080_A1	v6197A_M	ENSG00000196581	AJAP1	gene	11	0.021554	0.154893	58.5153	-816.331	0.256	0.177163	0.176569	0.828687	0.122156	-820.201	7.73964	551	0.0208622	0.397896
V12Y31-080_A1	v6197A_M	ENSG00000131697	NPHP4	gene	18	0.000451471	0.0642258	61.1795	-73.9888	0.147	0.0590579	0.0647086	0.359779	0.00698036	-73.8617	-0.25419	9241	1	1
V12Y31-080_A1	v6197A_M	ENSG00000069424	KCNAB2	gene	15	0.00422748	0.298929	0.0141198	-1221.31	0.132	0.333197	0.303342	0.195137	0.0139449	-1222.54	2.46635	2029	0.291366	1
V12Y31-080_A1	v6197A_M	ENSG00000116254	CHD5	gene	18	0.0042478	0.431053	61.2248	-1491.55	0.16	0.533899	0.43568	0.122074	0.00975831	-1491.73	0.343536	4521	0.842174	1
V12Y31-080_A1	v6197A_M	ENSG00000116251	RPL22	gene	11	0.0627119	0.547857	68.876	-1741.31	0.253	1.91765	0.610997	0.130589	0.102711	-1743.17	3.70668	1392	0.156713	1
V12Y31-080_A1	v6197A_M	ENSG00000116237	ICMT	gene	16	0.00101393	0.190748	83.815	-882.067	0.139	0.194157	0.191858	0.164003	0.00528747	-881.943	-0.248529	9164	1	1
V12Y31-080_A1	v6197A_M	ENSG00000158292	GPR153	gene	7	0.000487321	0.0672611	102.044	-108.491	0.154	0.0654926	0.0677881	0.337066	0.0071931	-108.429	-0.124386	7195	1	1
V12Y31-080_A1	v6197A_M	ENSG00000097021	ACOT7	gene	19	0.00774656	0.687561	19.8015	-1839.54	0.141	1.36426	0.695755	0.0645146	0.0111412	-1839.75	0.41532	4318	0.812483	1
V12Y31-080_A1	v6197A_M	ENSG00000215788	TNFRSF25	gene	10	0.000723223	0.0715612	52.3873	-156.64	0.143	0.0745741	0.0723339	0.360619	0.0100052	-156.687	0.0937665	5505	0.954199	1
V12Y31-080_A1	v6197A_M	ENSG00000171680	PLEKHG5	gene	22	0.000539691	0.0624283	41.2306	-54.0422	0.142	0.0629166	0.0629974	0.369239	0.00857087	-53.9351	-0.214229	8662	1	1
V12Y31-080_A1	v6197A_M	ENSG00000162408	NOL9	gene	11	0.00206014	0.188353	28.4293	-876.687	0.141	0.205776	0.190524	0.220574	0.0108193	-876.756	0.139145	5291	0.932792	1
V12Y31-080_A1	v6197A_M	ENSG00000204859	ZBTB48	gene	13	0.000333748	0.0647914	67.7021	-79.1279	0.141	0.0625497	0.0651593	0.292068	0.00512471	-79.0227	-0.210428	8589	1	1
V12Y31-080_A1	v6197A_M	ENSG00000162413	KLHL21	gene	16	0.00182996	0.154675	29.1681	-730.863	0.13	0.1579	0.156629	0.270918	0.0116926	-731.105	0.484029	4159	0.785045	1
V12Y31-080_A1	v6197A_M	ENSG00000116273	PHF13	gene	6	0.000829713	0.136514	100.884	-633.914	0.161	0.131065	0.137422	0.219774	0.00604113	-633.836	-0.156654	7674	1	1
V12Y31-080_A1	v6197A_M	ENSG00000041988	THAP3	gene	15	0.000733567	0.110348	46.6179	-476.105	0.139	0.113045	0.111125	0.239589	0.00660386	-475.915	-0.380713	10242	1	1
V12Y31-080_A1	v6197A_M	ENSG00000007923	DNAJC11	gene	16	0.00262342	0.170556	1.85113	-805.006	0.172	0.177808	0.173332	0.28806	0.0151486	-806.441	2.86951	1813	0.238174	1
V12Y31-080_A1	v6197A_M	ENSG00000171735	CAMTA1	gene	19	0.0052416	0.674576	35.3193	-1822.97	0.154	1.22746	0.68012	0.0589827	0.00771031	-1822.85	-0.237877	9019	1	1
V12Y31-080_A1	v6197A_M	ENSG00000049245	VAMP3	gene	13	0.000759439	0.14735	0.00413031	-689.835	0.179	0.148935	0.148186	0.185033	0.00512756	-689.907	0.144003	5263	0.930529	1
V12Y31-080_A1	v6197A_M	ENSG00000049246	PER3	gene	14	0.00256276	0.20932	31.298	-956.108	0.142	0.211308	0.212003	0.239573	0.0120952	-956.177	0.137368	5296	0.933621	1
V12Y31-080_A1	v6197A_M	ENSG00000116288	PARK7	gene	13	0.0153449	0.635622	1.72466e-07	-1787.38	0.136	1.47775	0.651197	0.0838265	0.0235724	-1790.54	6.33462	698	0.0421167	0.634103
V12Y31-080_A1	v6197A_M	ENSG00000116285	ERRFI1	gene	13	0.000385503	0.0789673	54.0779	-226.035	0.142	0.0709938	0.0793803	0.276562	0.00485809	-225.801	-0.468258	10435	1	1
V12Y31-080_A1	v6197A_M	ENSG00000162426	SLC45A1	gene	14	0.00137146	0.166295	38.479	-782.189	0.119	0.178279	0.16775	0.207725	0.00817965	-782.107	-0.163579	7796	1	1
V12Y31-080_A1	v6197A_M	ENSG00000142599	RERE	gene	19	0.00291221	0.427272	0.674796	-1482.49	0.153	0.534476	0.430459	0.100968	0.00676968	-1482.76	0.5501	3999	0.759534	1
V12Y31-080_A1	v6197A_M	ENSG00000074800	ENO1	gene	16	0.0071757	0.625979	0.0220533	-1769.29	0.114	1.7292	0.63342	0.0489877	0.0113332	-1769.96	1.34569	2895	0.510255	1
V12Y31-080_A1	v6197A_M	ENSG00000171612	SLC25A33	gene	7	0.00157811	0.175992	5.28707	-824.546	0.154	0.180529	0.177662	0.22005	0.00888726	-824.789	0.484315	4157	0.784932	1
V12Y31-080_A1	v6197A_M	ENSG00000188807	TMEM201	gene	13	0.000530666	0.0750442	40.9546	-189.743	0.154	0.0761586	0.0756127	0.302477	0.00702174	-189.647	-0.191246	8286	1	1
V12Y31-080_A1	v6197A_M	ENSG00000171603	CLSTN1	gene	17	0.0211621	0.678224	1.65707	-1839.43	0.163	1.49914	0.699266	0.0970372	0.0302581	-1843.49	8.12282	519	0.0172247	0.348776
V12Y31-080_A1	v6197A_M	ENSG00000178585	CTNNBIP1	gene	15	0.00162679	0.187353	49.8849	-871.172	0.15	0.201172	0.189076	0.200492	0.00860829	-871.082	-0.178639	8055	1	1
V12Y31-080_A1	v6197A_M	ENSG00000162441	LZIC	gene	12	0.00106192	0.132095	0.0045521	-610.46	0.166	0.132583	0.133242	0.245786	0.00797492	-610.871	0.821815	3470	0.663048	1
V12Y31-080_A1	v6197A_M	ENSG00000173614	NMNAT1	gene	14	0.000338619	0.0593199	130.842	-13.9464	0.163	0.0576338	0.0596917	0.319285	0.00567596	-13.8601	-0.172605	7949	1	1
V12Y31-080_A1	v6197A_M	ENSG00000130939	UBE4B	gene	20	0.00212448	0.270079	0.23699	-1142.1	0.155	0.282003	0.272341	0.163445	0.00780474	-1142.39	0.573747	3948	0.750607	1
V12Y31-080_A1	v6197A_M	ENSG00000054523	KIF1B	gene	17	0.00363083	0.643113	90.8299	-1785.94	0.142	1.12581	0.647081	0.0535225	0.00561401	-1785.83	-0.220387	8765	1	1
V12Y31-080_A1	v6197A_M	ENSG00000142657	PGD	gene	21	0.00328055	0.388723	1.9501	-1413.28	0.138	0.47455	0.392174	0.120696	0.00836867	-1413.51	0.46253	4205	0.793529	1
V12Y31-080_A1	v6197A_M	ENSG00000175279	CENPS	gene	22	0.00824492	0.0691991	81.2907	-206.733	0.228	0.0737573	0.0774945	1.23109	0.106463	-207.924	2.38325	2095	0.303727	1
V12Y31-080_A1	v6197A_M	ENSG00000160049	DFFA	gene	12	0.000799009	0.169469	60.2477	-793.677	0.141	0.164786	0.170346	0.171536	0.00469265	-793.521	-0.311857	9854	1	1
V12Y31-080_A1	v6197A_M	ENSG00000142655	PEX14	gene	13	0.00101577	0.142598	43.7273	-667.079	0.145	0.150435	0.143687	0.21186	0.0070729	-666.983	-0.192221	8307	1	1
V12Y31-080_A1	v6197A_M	ENSG00000120948	TARDBP	gene	17	0.00163559	0.326896	83.9308	-1282.35	0.154	0.35706	0.328704	0.113265	0.00497849	-1282.25	-0.215794	8679	1	1
V12Y31-080_A1	v6197A_M	ENSG00000116649	SRM	gene	10	0.0055156	0.429941	14.537	-1491.45	0.117	0.556435	0.435663	0.13347	0.0126662	-1491.7	0.497628	4120	0.779725	1
V12Y31-080_A1	v6197A_M	ENSG00000171824	EXOSC10	gene	14	0.00108982	0.129249	47.1281	-594.959	0.141	0.128779	0.130412	0.256349	0.00836141	-594.91	-0.0973542	6891	1	1
V12Y31-080_A1	v6197A_M	ENSG00000198793	MTOR	gene	13	0.00151488	0.200745	57.3062	-921.68	0.124	0.211738	0.202366	0.183819	0.00748979	-921.59	-0.179539	8077	1	1
V12Y31-080_A1	v6197A_M	ENSG00000120942	UBIAD1	gene	13	0.000460194	0.0589183	64.2167	-10.4353	0.141	0.0592719	0.0594122	0.361927	0.00775018	-10.3711	-0.128456	7252	1	1
V12Y31-080_A1	v6197A_M	ENSG00000204624	DISP3	gene	8	0.00114993	0.1169	19.422	-521.183	0.144	0.119068	0.118086	0.284801	0.00974106	-521.092	-0.181824	8118	1	1
V12Y31-080_A1	v6197A_M	ENSG00000116661	FBXO2	gene	11	0.0509225	0.530249	43.223	-1702.57	0.214	0.876783	0.581427	0.257373	0.0876203	-1706.28	7.42067	572	0.0244694	0.44956
V12Y31-080_A1	v6197A_M	ENSG00000132879	FBXO44	gene	14	0.00462538	0.414482	19.0037	-1463.16	0.153	0.526149	0.419275	0.12926	0.0110362	-1463.19	0.0625214	5677	0.969223	1
V12Y31-080_A1	v6197A_M	ENSG00000116663	FBXO6	gene	11	0.00151414	0.0807297	10.3048	-251.599	0.124	0.0773549	0.0822996	0.503031	0.0184103	-252.652	2.1064	2274	0.348819	1
V12Y31-080_A1	v6197A_M	ENSG00000116670	MAD2L2	gene	15	0.000960607	0.117334	69.509	-522.891	0.162	0.120938	0.11836	0.256278	0.00812048	-522.816	-0.148772	7550	1	1
V12Y31-080_A1	v6197A_M	ENSG00000177674	AGTRAP	gene	16	0.00129058	0.0929452	0.00315336	-352.61	0.167	0.0897783	0.0942727	0.400149	0.0136953	-353.639	2.0583	2309	0.35731	1
V12Y31-080_A1	v6197A_M	ENSG00000177000	MTHFR	gene	12	0.00106557	0.0996972	60.9334	-403.61	0.166	0.10381	0.100841	0.314449	0.0105751	-403.717	0.213979	4991	0.898535	1
V12Y31-080_A1	v6197A_M	ENSG00000011021	CLCN6	gene	23	0.00364486	0.363533	28.6635	-1364.93	0.138	0.413564	0.367349	0.145982	0.00992668	-1364.89	-0.0809182	6699	1	1
V12Y31-080_A1	v6197A_M	ENSG00000116685	KIAA2013	gene	16	0.00261497	0.188929	16.0082	-880.802	0.131	0.201322	0.191704	0.254005	0.0136521	-881.347	1.09037	3137	0.579733	1
V12Y31-080_A1	v6197A_M	ENSG00000083444	PLOD1	gene	17	0.00392626	0.19	5.98256e-05	-887.842	0.186	0.20942	0.194148	0.299207	0.0202461	-890.763	5.84231	790	0.0538714	0.716626
V12Y31-080_A1	v6197A_M	ENSG00000116688	MFN2	gene	16	0.00349274	0.40924	79.7277	-1451.99	0.154	0.497296	0.412975	0.118841	0.00846246	-1451.93	-0.111828	7057	1	1
V12Y31-080_A1	v6197A_M	ENSG00000116691	MIIP	gene	11	0.000559567	0.0818503	66.9409	-254.139	0.143	0.0811784	0.0824532	0.291397	0.00679005	-254.039	-0.200137	8435	1	1
V12Y31-080_A1	v6197A_M	ENSG00000048707	VPS13D	gene	15	0.00311305	0.212203	14.8597	-967.703	0.142	0.228874	0.215431	0.24378	0.0144581	-968.105	0.8036	3496	0.669115	1
V12Y31-080_A1	v6197A_M	ENSG00000162496	DHRS3	gene	9	0.00532683	0.234342	0.000868545	-1044.82	0.143	0.252411	0.239766	0.289152	0.0222258	-1047.68	5.71259	818	0.0574813	0.738473
V12Y31-080_A1	v6197A_M	ENSG00000162493	PDPN	gene	16	0.000736255	0.0725383	43.1512	-166.735	0.128	0.0646383	0.0733133	0.419782	0.0100479	-166.686	-0.0982361	6905	1	1
V12Y31-080_A1	v6197A_M	ENSG00000116731	PRDM2	gene	22	0.000957838	0.166166	93.2427	-779.821	0.142	0.161681	0.167211	0.19142	0.00573132	-779.714	-0.213779	8651	1	1
V12Y31-080_A1	v6197A_M	ENSG00000189337	KAZN	gene	17	0.00391462	0.336238	36.1358	-1308.09	0.154	0.384069	0.340358	0.162905	0.0115084	-1308.15	0.108624	5440	0.947137	1
V12Y31-080_A1	v6197A_M	ENSG00000142634	EFHD2	gene	13	0.0012937	0.295236	105.278	-1206.16	0.156	0.333975	0.296708	0.107697	0.00436282	-1206.1	-0.103136	6957	1	1
V12Y31-080_A1	v6197A_M	ENSG00000132906	CASP9	gene	18	0.000611934	0.0588949	23.3193	-11.8921	0.13	0.0549037	0.0595325	0.450558	0.0102834	-11.8752	-0.0339186	6306	1	1
V12Y31-080_A1	v6197A_M	ENSG00000116138	DNAJC16	gene	13	0.0016331	0.15116	10.2164	-712.8	0.142	0.148648	0.152855	0.271862	0.0106883	-712.971	0.341465	4529	0.843047	1
V12Y31-080_A1	v6197A_M	ENSG00000197312	DDI2	gene	12	0.000606003	0.0946839	64.6018	-362.109	0.13	0.0912635	0.0953306	0.269737	0.00635958	-361.935	-0.347575	10081	1	1
V12Y31-080_A1	v6197A_M	ENSG00000116786	PLEKHM2	gene	13	0.00318485	0.282654	17.7134	-1178.6	0.166	0.319792	0.285961	0.176472	0.0111421	-1178.68	0.153805	5217	0.92598	1
V12Y31-080_A1	v6197A_M	ENSG00000065526	SPEN	gene	11	0.00164046	0.206624	69.2249	-943.437	0.142	0.211795	0.208388	0.191235	0.00787681	-943.389	-0.0959885	6874	1	1
V12Y31-080_A1	v6197A_M	ENSG00000116809	ZBTB17	gene	11	0.00087448	0.0795582	15.0647	-235.807	0.142	0.0779715	0.080466	0.379262	0.0108722	-235.9	0.187506	5088	0.910508	1
V12Y31-080_A1	v6197A_M	ENSG00000185519	FAM131C	gene	9	0.000921733	0.126147	39.2805	-576.067	0.137	0.123378	0.127127	0.246073	0.00725379	-575.943	-0.249167	9173	1	1
V12Y31-080_A1	v6197A_M	ENSG00000288398	AL109627.1	gene	1	0.00657828	0.0977947	41.036	-427.516	0.229	0.0989424	0.104445	0.819736	0.0630267	-429.824	4.61723	1096	0.0993988	0.953086
V12Y31-080_A1	v6197A_M	ENSG00000037637	FBXO42	gene	11	0.00109406	0.132813	17.6551	-614.932	0.138	0.137981	0.133962	0.239717	0.00817027	-614.88	-0.104569	6976	1	1
V12Y31-080_A1	v6197A_M	ENSG00000055070	SZRD1	gene	17	0.017124	0.14255	40.0819	-739.459	0.217	0.159563	0.159733	0.820107	0.107243	-745.696	12.4746	289	0.00195516	0.0710961
V12Y31-080_A1	v6197A_M	ENSG00000157191	NECAP2	gene	20	0.000778038	0.0753132	17.7792	-194.621	0.154	0.0766428	0.0761244	0.363939	0.0102251	-194.661	0.0812341	5570	0.960197	1
V12Y31-080_A1	v6197A_M	ENSG00000219481	NBPF1	gene	10	0.000917695	0.11557	0.00473137	-511.029	0.162	0.11671	0.116529	0.259562	0.00787806	-511.225	0.393279	4378	0.821487	1
V12Y31-080_A1	v6197A_M	ENSG00000058453	CROCC	gene	17	0.000700848	0.0862	56.1125	-293.579	0.154	0.0866531	0.0869493	0.305512	0.00806492	-293.515	-0.1284	7250	1	1
V12Y31-080_A1	v6197A_M	ENSG00000238142	BX284668.5	gene	2	0.00129531	0.0952881	3.4431	-371.242	0.154	0.0983008	0.0966484	0.366126	0.0134113	-372.143	1.80339	2505	0.405882	1
V12Y31-080_A1	v6197A_M	ENSG00000159363	ATP13A2	gene	18	0.00820304	0.569502	19.7457	-1701.64	0.139	0.920415	0.578186	0.0984019	0.0141993	-1702.13	0.975016	3266	0.614155	1
V12Y31-080_A1	v6197A_M	ENSG00000117118	SDHB	gene	9	0.00343945	0.340714	34.0822	-1316.81	0.142	0.394981	0.34432	0.14848	0.00999395	-1316.75	-0.100977	6932	1	1
V12Y31-080_A1	v6197A_M	ENSG00000117115	PADI2	gene	13	0.00114943	0.103613	20.8614	-432.368	0.124	0.101373	0.104838	0.334441	0.0109718	-432.614	0.493771	4133	0.78123	1
V12Y31-080_A1	v6197A_M	ENSG00000179051	RCC2	gene	14	0.00171212	0.147059	52.4511	-693.287	0.164	0.146403	0.148891	0.28263	0.0115084	-693.437	0.29954	4662	0.860906	1
V12Y31-080_A1	v6197A_M	ENSG00000074964	ARHGEF10L	gene	17	0.00169247	0.172782	46.8564	-811.784	0.141	0.181624	0.174589	0.22651	0.00970038	-811.814	0.0593165	5702	0.970777	1
V12Y31-080_A1	v6197A_M	ENSG00000117154	IGSF21	gene	12	0.00216386	0.29105	65.2367	-1197.79	0.142	0.304794	0.293368	0.152619	0.00737979	-1197.69	-0.197893	8394	1	1
V12Y31-080_A1	v6197A_M	ENSG00000159423	ALDH4A1	gene	17	0.00143542	0.137254	9.8355	-640.806	0.154	0.141892	0.138753	0.267012	0.0103499	-641.006	0.3995	4354	0.818936	1
V12Y31-080_A1	v6197A_M	ENSG00000169991	IFFO2	gene	11	0.000778149	0.0836948	16.5038	-272.342	0.142	0.0914454	0.0845015	0.305049	0.00921181	-272.283	-0.118642	7122	1	1
V12Y31-080_A1	v6197A_M	ENSG00000127481	UBR4	gene	15	0.00071938	0.0734754	14.7297	-175.84	0.124	0.0718395	0.0742183	0.37335	0.00969583	-175.808	-0.0635205	6562	1	1
V12Y31-080_A1	v6197A_M	ENSG00000127463	EMC1	gene	15	0.220341	0.00189241	184.701	-989.66	0.452	0.238212	0.222427	1.97053	0.991485	-991.866	4.41235	1150	0.110121	1
V12Y31-080_A1	v6197A_M	ENSG00000053372	MRTO4	gene	5	0.00169718	0.178349	24.3008	-835.071	0.142	0.180286	0.180129	0.228509	0.00942635	-835.04	-0.0614348	6540	1	1
V12Y31-080_A1	v6197A_M	ENSG00000053371	AKR7A2	gene	12	0.00381606	0.259862	12.4165	-1118.27	0.134	0.282467	0.26383	0.218695	0.0144725	-1118.79	1.02418	3216	0.599242	1
V12Y31-080_A1	v6197A_M	ENSG00000040487	SLC66A1	gene	13	0.000520201	0.0724396	0.00218759	-163.239	0.209	0.0693739	0.0730171	0.328768	0.00712997	-163.676	0.873819	3400	0.64603	1
V12Y31-080_A1	v6197A_M	ENSG00000077549	CAPZB	gene	18	0.255955	0.339092	108.171	-1717.5	0.282	0.909162	0.595453	0.556468	0.430142	-1724.01	13.0203	275	0.00148827	0.0567535
V12Y31-080_A1	v6197A_M	ENSG00000173436	MICOS10	gene	15	0.0171542	0.633322	0.00231231	-1786.04	0.251	1.38459	0.651257	0.094594	0.0263717	-1790.61	9.13513	449	0.0103832	0.243023
V12Y31-080_A1	v6197A_M	ENSG00000158747	NBL1	gene	14	0.0533054	0.507456	77.3899	-1678.75	0.18	0.809878	0.561179	0.285079	0.095059	-1679.93	2.36264	2111	0.306873	1
V12Y31-080_A1	v6197A_M	ENSG00000169914	OTUD3	gene	6	0.000297869	0.057212	16.6751	13.3852	0.142	0.0592953	0.057526	0.291066	0.00517944	13.6166	-0.462702	10430	1	1
V12Y31-080_A1	v6197A_M	ENSG00000225986	UBXN10-AS1	gene	1	0.0632534	0.00104585	180.82	-67.3116	0.456	0.061506	0.0643452	4.08907	0.983735	-69.6746	4.72596	1053	0.0941392	0.939515
V12Y31-080_A1	v6197A_M	ENSG00000162545	CAMK2N1	gene	6	0.00641139	0.617187	58.0547	-1758.81	0.144	1.39789	0.62403	0.0572801	0.0102813	-1758.86	0.0906283	5527	0.955697	1
V12Y31-080_A1	v6197A_M	ENSG00000090432	MUL1	gene	7	0.00170739	0.174816	54.4575	-820.477	0.142	0.184093	0.176643	0.224455	0.00967229	-820.512	0.0711264	5629	0.965062	1
V12Y31-080_A1	v6197A_M	ENSG00000183114	FAM43B	gene	8	0.00141515	0.236639	52.4785	-1042.84	0.125	0.263003	0.238164	0.143035	0.00594466	-1042.69	-0.286888	9621	1	1
V12Y31-080_A1	v6197A_M	ENSG00000158828	PINK1	gene	8	0.00456923	0.627127	62.435	-1768.42	0.155	1.45728	0.632002	0.046385	0.00723327	-1768.3	-0.25396	9239	1	1
V12Y31-080_A1	v6197A_M	ENSG00000244038	DDOST	gene	9	0.000881563	0.144398	66.3665	-675.673	0.138	0.150229	0.145359	0.197639	0.00606803	-675.584	-0.178188	8046	1	1
V12Y31-080_A1	v6197A_M	ENSG00000117245	KIF17	gene	12	0.00158774	0.110313	19.0784	-481.21	0.131	0.108974	0.111972	0.365651	0.0141888	-481.563	0.706461	3677	0.702415	1
V12Y31-080_A1	v6197A_M	ENSG00000189410	SH2D5	gene	12	0.0173338	0.164736	45.9773	-839.471	0.22	0.194122	0.182184	0.678221	0.0952044	-843.474	8.0075	529	0.0182471	0.362326
V12Y31-080_A1	v6197A_M	ENSG00000127483	HP1BP3	gene	18	0.00442297	0.542046	28.5739	-1660.6	0.136	0.692459	0.546722	0.0960424	0.00809372	-1660.53	-0.158722	7702	1	1
V12Y31-080_A1	v6197A_M	ENSG00000075151	EIF4G3	gene	20	0.254506	0.165563	173.926	-1463.94	0.287	0.501286	0.420318	1.00638	0.605867	-1465.04	2.19454	2227	0.333782	1
V12Y31-080_A1	v6197A_M	ENSG00000117298	ECE1	gene	16	0.102051	0.00114413	181.055	-419.04	0.355	0.105491	0.103254	3.02826	0.988913	-421.295	4.51021	1125	0.104863	0.97917
V12Y31-080_A1	v6197A_M	ENSG00000076864	RAP1GAP	gene	19	0.00535091	0.501128	26.4835	-1604.03	0.155	0.730375	0.506736	0.100154	0.0105649	-1604.06	0.0453172	5785	0.977596	1
V12Y31-080_A1	v6197A_M	ENSG00000090686	USP48	gene	16	0.0021394	0.276017	68.9661	-1158.59	0.142	0.310084	0.2783	0.149165	0.00769135	-1158.48	-0.210817	8598	1	1
V12Y31-080_A1	v6197A_M	ENSG00000070831	CDC42	gene	17	0.00915336	0.666482	19.6939	-1818.1	0.124	1.21174	0.676058	0.0789551	0.0135478	-1818.4	0.606271	3870	0.738499	1
V12Y31-080_A1	v6197A_M	ENSG00000162552	WNT4	gene	15	0.00149195	0.183383	49.4457	-854.851	0.129	0.205103	0.184975	0.188323	0.00807004	-854.781	-0.140471	7420	1	1
V12Y31-080_A1	v6197A_M	ENSG00000184677	ZBTB40	gene	18	0.000452608	0.0686772	22.6145	-123.432	0.154	0.0662339	0.0691573	0.321204	0.00654721	-123.297	-0.270574	9451	1	1
V12Y31-080_A1	v6197A_M	ENSG00000173372	C1QA	gene	17	0.00434839	0.242229	0.00103356	-1067.01	0.244	0.235331	0.246566	0.280211	0.017635	-1068.47	2.91389	1776	0.232947	1
V12Y31-080_A1	v6197A_M	ENSG00000159189	C1QC	gene	12	0.00116719	0.117379	52.3661	-524.447	0.141	0.1141	0.118633	0.299423	0.00984588	-524.524	0.153397	5219	0.926169	1
V12Y31-080_A1	v6197A_M	ENSG00000173369	C1QB	gene	16	0.00148267	0.267949	62.4764	-1134.9	0.13	0.277007	0.269552	0.139006	0.00550296	-1134.74	-0.324503	9955	1	1
V12Y31-080_A1	v6197A_M	ENSG00000133216	EPHB2	gene	16	0.000514235	0.0940555	38.964	-356.457	0.148	0.0943934	0.0946135	0.240237	0.00543763	-356.322	-0.270383	9446	1	1
V12Y31-080_A1	v6197A_M	ENSG00000004487	KDM1A	gene	16	0.00107336	0.224308	4.38668	-1002.06	0.154	0.241819	0.225471	0.135482	0.00476241	-1001.97	-0.189994	8267	1	1
V12Y31-080_A1	v6197A_M	ENSG00000169641	LUZP1	gene	13	0.0030963	0.198072	10.0576	-916.919	0.118	0.210623	0.20128	0.264189	0.0153916	-917.586	1.33393	2906	0.513264	1
V12Y31-080_A1	v6197A_M	ENSG00000179546	HTR1D	gene	4	0.000489785	0.0502889	0.0132644	106.509	0.166	0.0536301	0.0508068	0.412662	0.00964548	105.964	1.08926	3138	0.580058	1
V12Y31-080_A1	v6197A_M	ENSG00000125944	HNRNPR	gene	20	0.00273836	0.440127	120.815	-1504.39	0.163	0.550223	0.443122	0.0951058	0.00618329	-1504.32	-0.136837	7376	1	1
V12Y31-080_A1	v6197A_M	ENSG00000125945	ZNF436	gene	15	0.000330753	0.0701064	84.6279	-137.428	0.142	0.0662786	0.0704741	0.274397	0.00469572	-137.32	-0.216568	8697	1	1
V12Y31-080_A1	v6197A_M	ENSG00000088280	ASAP3	gene	19	0.000564862	0.0714057	0.196613	-153.025	0.165	0.0695911	0.0720133	0.341521	0.00784851	-153.384	0.718514	3655	0.698195	1
V12Y31-080_A1	v6197A_M	ENSG00000142676	RPL11	gene	14	0.00524811	0.556436	67.1822	-1681.08	0.158	2.03498	0.56201	0.0355993	0.00934353	-1681.03	-0.101717	6942	1	1
V12Y31-080_A1	v6197A_M	ENSG00000011007	ELOA	gene	12	0.00106771	0.0943577	33.0217	-363.058	0.141	0.0936397	0.0955024	0.348953	0.011189	-363.274	0.432492	4288	0.805537	1
V12Y31-080_A1	v6197A_M	ENSG00000057757	PITHD1	gene	10	0.0188168	0.641074	29.5998	-1800.05	0.186	1.03476	0.660421	0.132566	0.028515	-1801	1.9089	2423	0.385024	1
V12Y31-080_A1	v6197A_M	ENSG00000011009	LYPLA2	gene	11	0.00385172	0.210756	6.78719	-964.511	0.124	0.231695	0.214726	0.267862	0.0179477	-965.667	2.31334	2151	0.314532	1
V12Y31-080_A1	v6197A_M	ENSG00000117308	GALE	gene	15	0.00523557	0.0647207	62.1439	-131.032	0.227	0.0667271	0.0699963	1.08438	0.0748407	-132.262	2.46163	2033	0.292054	1
V12Y31-080_A1	v6197A_M	ENSG00000117305	HMGCL	gene	15	0.00106677	0.0964886	20.6858	-379.377	0.13	0.0986722	0.097594	0.33101	0.010935	-379.382	0.00954221	6005	0.99524	1
V12Y31-080_A1	v6197A_M	ENSG00000179163	FUCA1	gene	11	0.000710493	0.0988604	73.2001	-394.784	0.136	0.105692	0.0996311	0.252195	0.00713555	-394.742	-0.085308	6750	1	1
V12Y31-080_A1	v6197A_M	ENSG00000189266	PNRC2	gene	13	0.00209124	0.256239	44.9074	-1103.59	0.146	0.262828	0.258451	0.173993	0.00809524	-1103.47	-0.230835	8919	1	1
V12Y31-080_A1	v6197A_M	ENSG00000188529	SRSF10	gene	15	0.0053111	0.293464	5.2977	-1210.41	0.136	0.327363	0.298876	0.222619	0.0177762	-1211.52	2.20258	2220	0.332443	1
V12Y31-080_A1	v6197A_M	ENSG00000001460	STPG1	gene	18	0.000553656	0.0668216	26.1328	-104.298	0.124	0.0672578	0.0673955	0.349846	0.00821749	-104.111	-0.373913	10213	1	1
V12Y31-080_A1	v6197A_M	ENSG00000001461	NIPAL3	gene	17	0.00204953	0.321562	63.162	-1271.13	0.142	0.357685	0.323778	0.126569	0.00633332	-1271.02	-0.213853	8654	1	1
V12Y31-080_A1	v6197A_M	ENSG00000117602	RCAN3	gene	12	0.00118549	0.105008	27.8761	-442.517	0.136	0.103172	0.106235	0.333725	0.0111635	-442.459	-0.116103	7094	1	1
V12Y31-080_A1	v6197A_M	ENSG00000133226	SRRM1	gene	17	0.00360543	0.287381	28.7351	-1191.95	0.137	0.297455	0.291162	0.201864	0.0123904	-1192.07	0.249349	4842	0.882784	1
V12Y31-080_A1	v6197A_M	ENSG00000169504	CLIC4	gene	15	0.00230095	0.110462	9.31819	-485.938	0.134	0.112074	0.112825	0.428003	0.0204053	-487.208	2.54142	1992	0.280632	1
V12Y31-080_A1	v6197A_M	ENSG00000117614	SYF2	gene	10	0.00437579	0.305055	23.5356	-1237.52	0.15	0.325533	0.30964	0.203204	0.0141414	-1237.82	0.606986	3868	0.738235	1
V12Y31-080_A1	v6197A_M	ENSG00000117616	RSRP1	gene	18	0.00375155	0.312191	42.7341	-1253.22	0.125	0.35169	0.316217	0.174159	0.0118742	-1253.45	0.457233	4227	0.795634	1
V12Y31-080_A1	v6197A_M	ENSG00000183726	TMEM50A	gene	11	0.0055165	0.292479	8.56705	-1208.64	0.117	0.328931	0.298204	0.225802	0.018512	-1209.84	2.40061	2084	0.301103	1
V12Y31-080_A1	v6197A_M	ENSG00000204178	MACO1	gene	11	0.000953067	0.151295	72.9676	-710.505	0.136	0.146427	0.152326	0.210835	0.00625998	-710.394	-0.221085	8769	1	1
V12Y31-080_A1	v6197A_M	ENSG00000117643	MAN1C1	gene	14	0.000816263	0.112839	46.5994	-493.13	0.141	0.113854	0.113699	0.250939	0.00718194	-492.944	-0.371733	10203	1	1
V12Y31-080_A1	v6197A_M	ENSG00000162430	SELENON	gene	17	0.00178123	0.199166	14.8577	-916.664	0.153	0.203853	0.201022	0.207034	0.00886414	-916.634	-0.0591251	6518	1	1
V12Y31-080_A1	v6197A_M	ENSG00000117640	MTFR1L	gene	18	0.00394466	0.335374	40.2566	-1306.29	0.142	0.386428	0.339588	0.162531	0.0116252	-1306.46	0.356918	4481	0.836558	1
V12Y31-080_A1	v6197A_M	ENSG00000182749	PAQR7	gene	5	0.000745138	0.0827155	69.3585	-263.553	0.154	0.0823484	0.0835115	0.331484	0.00892802	-263.522	-0.0639284	6569	1	1
V12Y31-080_A1	v6197A_M	ENSG00000117632	STMN1	gene	23	0.00384916	0.522182	9.16928	-1632.15	0.153	2.32306	0.526179	0.0267068	0.00731737	-1632.05	-0.204347	8497	1	1
V12Y31-080_A1	v6197A_M	ENSG00000175087	PDIK1L	gene	10	0.000636176	0.0996871	64.8608	-400.38	0.13	0.100703	0.100366	0.250466	0.00634126	-400.204	-0.351855	10105	1	1
V12Y31-080_A1	v6197A_M	ENSG00000142684	ZNF593	gene	9	0.00172986	0.131732	32.582	-612.438	0.154	0.139191	0.133553	0.298809	0.0129615	-612.603	0.329983	4569	0.847901	1
V12Y31-080_A1	v6197A_M	ENSG00000142669	SH3BGRL3	gene	15	0.00983346	0.529869	9.10722	-1650.31	0.129	0.718238	0.539986	0.138065	0.0182202	-1651.31	1.99647	2353	0.36853	1
V12Y31-080_A1	v6197A_M	ENSG00000158062	UBXN11	gene	20	0.0156916	0.140957	91.9933	-730.99	0.315	0.156897	0.156768	0.798398	0.10017	-731.765	1.54862	2708	0.461022	1
V12Y31-080_A1	v6197A_M	ENSG00000117682	DHDDS	gene	17	0.000727463	0.0854472	67.5251	-287.347	0.158	0.09069	0.0862268	0.297403	0.00844172	-287.311	-0.072955	6638	1	1
V12Y31-080_A1	v6197A_M	ENSG00000198830	HMGN2	gene	11	0.00882366	0.538444	19.341	-1661.28	0.142	0.769469	0.547724	0.122077	0.0161231	-1661.89	1.207	3034	0.546894	1
V12Y31-080_A1	v6197A_M	ENSG00000117676	RPS6KA1	gene	14	0.000560806	0.0708703	37.0247	-147.801	0.155	0.0724668	0.0714691	0.326789	0.007851	-147.744	-0.11419	7073	1	1
V12Y31-080_A1	v6197A_M	ENSG00000117713	ARID1A	gene	20	0.00167418	0.319724	32.6348	-1266.01	0.142	0.345123	0.321507	0.118557	0.00520906	-1265.79	-0.444129	10407	1	1
V12Y31-080_A1	v6197A_M	ENSG00000060642	PIGV	gene	10	0.000863361	0.0700382	0.32286	-141.355	0.154	0.0684496	0.0709274	0.429265	0.0121769	-142.087	1.46387	2793	0.480976	1
V12Y31-080_A1	v6197A_M	ENSG00000204160	ZDHHC18	gene	12	0.017135	0.144365	84.0174	-753.296	0.311	0.169615	0.161623	0.771754	0.106099	-754.44	2.28956	2169	0.318293	1
V12Y31-080_A1	v6197A_M	ENSG00000142751	GPN2	gene	15	0.000874496	0.12688	48.6319	-580.08	0.136	0.126694	0.12783	0.233412	0.00684514	-580.043	-0.0728693	6637	1	1
V12Y31-080_A1	v6197A_M	ENSG00000090273	NUDC	gene	14	0.00540287	0.577934	53.3125	-1709.19	0.154	0.915356	0.583706	0.0803013	0.00926202	-1709.19	0.00312212	6043	0.99844	1
V12Y31-080_A1	v6197A_M	ENSG00000253368	TRNP1	gene	4	0.00134077	0.266441	4.52181e-05	-1130.16	0.154	0.29235	0.267938	0.125249	0.00500694	-1130.27	0.220332	4961	0.895685	1
V12Y31-080_A1	v6197A_M	ENSG00000090020	SLC9A1	gene	11	0.00409581	0.113939	40.0527	-520.505	0.179	0.116469	0.118122	0.549488	0.0347001	-521.316	1.62158	2641	0.444506	1
V12Y31-080_A1	v6197A_M	ENSG00000142784	WDTC1	gene	16	0.00208906	0.177307	10.3841	-832.078	0.144	0.192357	0.179479	0.237612	0.011645	-832.353	0.548832	4004	0.760016	1
V12Y31-080_A1	v6197A_M	ENSG00000186501	TMEM222	gene	14	0.00494279	0.355606	0.288636	-1350.29	0.143	0.426624	0.360809	0.164794	0.0137091	-1351.53	2.48684	2017	0.288396	1
V12Y31-080_A1	v6197A_M	ENSG00000158195	WASF2	gene	11	0.00109688	0.165919	0.000323371	-779.044	0.166	0.161121	0.167083	0.205554	0.0065675	-779.144	0.200472	5034	0.904624	1
V12Y31-080_A1	v6197A_M	ENSG00000126705	AHDC1	gene	14	0.00207967	0.247314	61.2808	-1077.43	0.154	0.272717	0.249546	0.167219	0.0083389	-1077.4	-0.0532106	6466	1	1
V12Y31-080_A1	v6197A_M	ENSG00000126709	IFI6	gene	15	0.0570422	0.555223	10.6818	-1725.75	0.184	0.908092	0.612888	0.263008	0.0931659	-1745.46	39.4288	82	2.74246e-09	3.5147e-07
V12Y31-080_A1	v6197A_M	ENSG00000009780	FAM76A	gene	15	0.000779298	0.115358	90.4173	-509.216	0.154	0.114291	0.116199	0.244252	0.00671015	-509.117	-0.197283	8384	1	1
V12Y31-080_A1	v6197A_M	ENSG00000117758	STX12	gene	14	0.0322414	0.36871	67.1291	-1429.24	0.298	0.458789	0.401212	0.391376	0.0804122	-1430.45	2.41489	2072	0.29896	1
V12Y31-080_A1	v6197A_M	ENSG00000117751	PPP1R8	gene	18	0.00310081	0.172629	9.75497e-05	-815.167	0.166	0.18465	0.175843	0.301569	0.0176453	-817.138	3.94333	1314	0.139225	1
V12Y31-080_A1	v6197A_M	ENSG00000117748	RPA2	gene	10	0.054667	0.284282	107.792	-1304.58	0.269	0.406002	0.339162	0.575884	0.161284	-1305.53	1.90679	2426	0.38543	1
V12Y31-080_A1	v6197A_M	ENSG00000158161	EYA3	gene	16	0.00108015	0.0723405	0.253969	-166.889	0.148	0.071015	0.073506	0.462799	0.0147118	-168.638	3.4968	1479	0.174053	1
V12Y31-080_A1	v6197A_M	ENSG00000126698	DNAJC8	gene	11	0.0129101	0.464568	26.7691	-1559.45	0.171	0.604715	0.477768	0.187895	0.0270382	-1560.29	1.68249	2590	0.431173	1
V12Y31-080_A1	v6197A_M	ENSG00000130770	ATP5IF1	gene	18	0.0372695	0.541595	14.8535	-1695.25	0.203	2.23723	0.579562	0.0862912	0.0643838	-1703.9	17.301	202	0.000175042	0.00910651
V12Y31-080_A1	v6197A_M	ENSG00000130766	SESN2	gene	5	0.000718127	0.0837907	30.4438	-272.771	0.142	0.0821668	0.0845497	0.32614	0.00849766	-272.708	-0.126174	7221	1	1
V12Y31-080_A1	v6197A_M	ENSG00000204138	PHACTR4	gene	13	0.000392688	0.0752113	84.4958	-190.059	0.142	0.0685209	0.0756417	0.289202	0.00519401	-189.932	-0.253566	9231	1	1
V12Y31-080_A1	v6197A_M	ENSG00000242125	SNHG3	gene	3	0.00086716	0.077207	45.8336	-213.903	0.142	0.0784188	0.0781361	0.375517	0.0111069	-214.055	0.303793	4649	0.859077	1
V12Y31-080_A1	v6197A_M	ENSG00000180098	TRNAU1AP	gene	9	0.0012302	0.0907308	24.4292	-335.424	0.136	0.0881746	0.0920007	0.397781	0.0133774	-335.501	0.153413	5218	0.926162	1
V12Y31-080_A1	v6197A_M	ENSG00000197989	SNHG12	gene	14	0.0010657	0.0934895	13.6784	-356.031	0.142	0.090534	0.0945877	0.360584	0.0112707	-356.119	0.175736	5133	0.915882	1
V12Y31-080_A1	v6197A_M	ENSG00000120656	TAF12	gene	11	0.000648859	0.0810518	11.4106	-247.53	0.154	0.0841863	0.0817359	0.302576	0.0079419	-247.542	0.0246933	5914	0.987729	1
V12Y31-080_A1	v6197A_M	ENSG00000198492	YTHDF2	gene	16	0.00438539	0.37262	15.2161	-1384.36	0.124	0.431408	0.377176	0.153503	0.0116322	-1384.52	0.320011	4599	0.852139	1
V12Y31-080_A1	v6197A_M	ENSG00000116329	OPRD1	gene	11	0.000391417	0.0527413	54.5613	72.2023	0.155	0.0517415	0.0531641	0.382367	0.00736678	72.2442	-0.083953	6738	1	1
V12Y31-080_A1	v6197A_M	ENSG00000159023	EPB41	gene	21	0.00174425	0.104112	8.96039	-439.38	0.129	0.101536	0.1059	0.411324	0.0164776	-440.112	1.46349	2794	0.481068	1
V12Y31-080_A1	v6197A_M	ENSG00000116350	SRSF4	gene	17	0.00192031	0.198494	39.3416	-914.819	0.142	0.204004	0.200537	0.214806	0.00958172	-914.839	0.0389491	5828	0.980714	1
V12Y31-080_A1	v6197A_M	ENSG00000116353	MECR	gene	16	0.000840885	0.160539	103.194	-753.821	0.135	0.165815	0.161461	0.174882	0.00521059	-753.696	-0.249136	9171	1	1
V12Y31-080_A1	v6197A_M	ENSG00000060656	PTPRU	gene	20	0.00168189	0.141134	32.4468	-662.832	0.132	0.148664	0.142913	0.275864	0.0117766	-662.968	0.273352	4759	0.872253	1
V12Y31-080_A1	v6197A_M	ENSG00000162511	LAPTM5	gene	8	0.0130752	0.289468	20.5018	-1218.1	0.194	0.307377	0.302774	0.372009	0.0432177	-1221.15	6.09108	739	0.0475707	0.676214
V12Y31-080_A1	v6197A_M	ENSG00000162512	SDC3	gene	16	0.0094011	0.692262	20.3417	-1846.22	0.142	1.07979	0.702214	0.0897949	0.0133983	-1846.62	0.805538	3493	0.668467	1
V12Y31-080_A1	v6197A_M	ENSG00000134644	PUM1	gene	15	0.00496909	0.644751	68.1622	-1789.34	0.142	0.998594	0.650057	0.070591	0.00764804	-1789.24	-0.207037	8543	1	1
V12Y31-080_A1	v6197A_M	ENSG00000060688	SNRNP40	gene	13	0.000891729	0.0920288	28.5059	-343.289	0.112	0.089421	0.0929813	0.333947	0.00959668	-343.384	0.189048	5080	0.909806	1
V12Y31-080_A1	v6197A_M	ENSG00000121766	ZCCHC17	gene	15	0.00457392	0.45548	38.8833	-1532.63	0.154	0.553581	0.4604	0.12217	0.00994214	-1532.76	0.254169	4823	0.880659	1
V12Y31-080_A1	v6197A_M	ENSG00000121769	FABP3	gene	8	0.00196823	0.102467	0.00133388	-428.004	0.155	0.100285	0.104467	0.442388	0.0188464	-429.979	3.94999	1312	0.138762	1
V12Y31-080_A1	v6197A_M	ENSG00000162517	PEF1	gene	13	0.00247409	0.32991	38.9548	-1290.98	0.172	0.395375	0.332559	0.125805	0.00744346	-1290.91	-0.141641	7439	1	1
V12Y31-080_A1	v6197A_M	ENSG00000084636	COL16A1	gene	18	0.00166231	0.112887	16.2922	-498.516	0.156	0.117095	0.11464	0.348192	0.0145117	-499.072	1.11205	3116	0.573485	1
V12Y31-080_A1	v6197A_M	ENSG00000121753	ADGRB2	gene	12	0.0104	0.487856	7.17621	-1590.39	0.112	0.696048	0.498524	0.146513	0.0208728	-1591.91	3.0396	1707	0.218755	1
V12Y31-080_A1	v6197A_M	ENSG00000184007	PTP4A2	gene	21	0.0105689	0.582213	0.000669203	-1719.13	0.196	0.832483	0.593335	0.123492	0.0178294	-1721.36	4.45164	1141	0.107979	0.994168
V12Y31-080_A1	v6197A_M	ENSG00000121774	KHDRBS1	gene	18	0.00204065	0.486104	92.6488	-1576.76	0.143	0.652199	0.488391	0.0692635	0.00418043	-1576.64	-0.246259	9140	1	1
V12Y31-080_A1	v6197A_M	ENSG00000121775	TMEM39B	gene	18	0.00103772	0.0817969	26.3956	-257.768	0.125	0.0867311	0.0828959	0.371421	0.0125277	-258.021	0.506207	4103	0.776387	1
V12Y31-080_A1	v6197A_M	ENSG00000025800	KPNA6	gene	14	0.0318686	0.233394	98.6193	-1122.53	0.183	0.278343	0.265452	0.641359	0.12014	-1123.34	1.63069	2627	0.442486	1
V12Y31-080_A1	v6197A_M	ENSG00000084652	TXLNA	gene	16	0.00296884	0.151283	5.73286	-718.708	0.113	0.162805	0.154304	0.334676	0.0192467	-719.986	2.55691	1982	0.278467	1
V12Y31-080_A1	v6197A_M	ENSG00000160050	CCDC28B	gene	14	0.111174	0.00846971	180.278	-529.206	0.391	0.11558	0.11972	2.88481	0.929209	-531.309	4.20635	1219	0.122068	1
V12Y31-080_A1	v6197A_M	ENSG00000160055	TMEM234	gene	19	0.00125607	0.0619253	7.43714	-55.1514	0.13	0.0645486	0.0632224	0.549061	0.0198804	-56.5856	2.86844	1815	0.238301	1
V12Y31-080_A1	v6197A_M	ENSG00000084623	EIF3I	gene	11	0.00282267	0.431027	60.7017	-1489.08	0.142	0.506828	0.434031	0.104826	0.0065061	-1488.91	-0.356354	10125	1	1
V12Y31-080_A1	v6197A_M	ENSG00000116478	HDAC1	gene	12	0.000718387	0.104512	39.3571	-435.861	0.142	0.102163	0.105289	0.262352	0.00682681	-435.811	-0.0996724	6917	1	1
V12Y31-080_A1	v6197A_M	ENSG00000175130	MARCKSL1	gene	7	0.00664314	0.560925	45.6651	-1688.78	0.14	0.759296	0.568016	0.107343	0.0117046	-1688.93	0.314122	4619	0.854652	1
V12Y31-080_A1	v6197A_M	ENSG00000160058	BSDC1	gene	18	0.00302764	0.287266	15.4148	-1190.1	0.13	0.324789	0.290392	0.169414	0.0104296	-1190.11	0.0221242	5929	0.988999	1
V12Y31-080_A1	v6197A_M	ENSG00000176261	ZBTB8OS	gene	15	0.0020097	0.248509	77.8821	-1080.78	0.154	0.25497	0.250645	0.175823	0.00802215	-1080.67	-0.233961	8965	1	1
V12Y31-080_A1	v6197A_M	ENSG00000162521	RBBP4	gene	19	0.00254259	0.370564	36.5933	-1376.92	0.142	0.430828	0.373267	0.11704	0.00681463	-1376.77	-0.290683	9657	1	1
V12Y31-080_A1	v6197A_M	ENSG00000162522	KIAA1522	gene	11	0.00247512	0.0676673	18.0356	-131.993	0.196	0.0735868	0.0701989	0.676081	0.0352871	-134.411	4.83654	1025	0.0890757	0.913265
V12Y31-080_A1	v6197A_M	ENSG00000134684	YARS	gene	10	0.00194563	0.385376	73.9092	-1404.75	0.142	0.480723	0.387497	0.0917561	0.00502329	-1404.59	-0.318684	9910	1	1
V12Y31-080_A1	v6197A_M	ENSG00000116497	S100PBP	gene	18	0.000667207	0.158691	0.011146	-744.325	0.153	0.165983	0.159397	0.155621	0.00418683	-744.13	-0.389876	10269	1	1
V12Y31-080_A1	v6197A_M	ENSG00000160097	FNDC5	gene	18	0.000720284	0.0754841	44.0206	-195.893	0.141	0.0747679	0.0762427	0.358952	0.009452	-195.816	-0.153759	7630	1	1
V12Y31-080_A1	v6197A_M	ENSG00000121905	HPCA	gene	10	0.00720424	0.183381	13.2826	-874.08	0.159	0.199466	0.190597	0.425525	0.0378007	-877.042	5.92426	769	0.0517087	0.705075
V12Y31-080_A1	v6197A_M	ENSG00000121900	TMEM54	gene	19	0.00074122	0.164808	88.7768	-772.784	0.124	0.16699	0.165625	0.163036	0.00447734	-772.628	-0.312668	9863	1	1
V12Y31-080_A1	v6197A_M	ENSG00000116514	RNF19B	gene	16	0.00188367	0.145555	25.9626	-686.43	0.154	0.143096	0.147505	0.303302	0.012776	-686.484	0.106713	5455	0.948042	1
V12Y31-080_A1	v6197A_M	ENSG00000004455	AK2	gene	17	0.00181825	0.171147	36.605	-805.28	0.154	0.166394	0.173071	0.256265	0.0105123	-805.323	0.0846803	5554	0.958544	1
V12Y31-080_A1	v6197A_M	ENSG00000142920	AZIN2	gene	17	0.000564177	0.091225	78.6328	-334.285	0.137	0.0898648	0.0918415	0.264313	0.00614645	-334.213	-0.142385	7448	1	1
V12Y31-080_A1	v6197A_M	ENSG00000116525	TRIM62	gene	14	0.000574754	0.0805664	0.0833819	-242.266	0.166	0.0788282	0.081161	0.30413	0.00708339	-242.294	0.056689	5715	0.972053	1
V12Y31-080_A1	v6197A_M	ENSG00000160094	ZNF362	gene	15	0.00114177	0.0882316	16.0934	-314.09	0.142	0.089459	0.0894172	0.377715	0.0127753	-314.324	0.46786	4194	0.791417	1
V12Y31-080_A1	v6197A_M	ENSG00000134686	PHC2	gene	18	0.087836	0.166426	126.578	-1089.64	0.309	0.275333	0.254422	1.07641	0.345455	-1091.79	4.29193	1186	0.116955	1
V12Y31-080_A1	v6197A_M	ENSG00000121904	CSMD2	gene	17	0.00389726	0.138522	9.32843	-658.541	0.167	0.142496	0.1425	0.438104	0.0273647	-660.817	4.55177	1115	0.102706	0.967695
V12Y31-080_A1	v6197A_M	ENSG00000163866	SMIM12	gene	9	0.00314786	0.291674	3.07941	-1201.26	0.142	0.348894	0.294992	0.16081	0.0106772	-1201.79	1.05364	3183	0.590481	1
V12Y31-080_A1	v6197A_M	ENSG00000116544	DLGAP3	gene	12	0.000994851	0.112044	7.36831	-488.809	0.15	0.115018	0.113088	0.27423	0.00880097	-488.937	0.255463	4816	0.88009	1
V12Y31-080_A1	v6197A_M	ENSG00000163867	ZMYM6	gene	17	0.000667298	0.086582	55.8369	-296.556	0.14	0.0846581	0.0872911	0.305135	0.00764818	-296.431	-0.250017	9184	1	1
V12Y31-080_A1	v6197A_M	ENSG00000116560	SFPQ	gene	11	0.00686287	0.517765	6.05424	-1629.64	0.148	0.7214	0.524928	0.114836	0.0130814	-1630.28	1.28335	2956	0.52641	1
V12Y31-080_A1	v6197A_M	ENSG00000146463	ZMYM4	gene	12	0.00272995	0.246407	1.6878	-1075.98	0.154	0.260213	0.24931	0.200793	0.0109576	-1076.7	1.42699	2833	0.489928	1
V12Y31-080_A1	v6197A_M	ENSG00000142687	KIAA0319L	gene	18	0.308701	0.00288478	174.674	-1240.03	0.264	0.364711	0.311804	1.52342	0.990742	-1243	5.94793	765	0.0511003	0.701977
V12Y31-080_A1	v6197A_M	ENSG00000020129	NCDN	gene	16	0.0291736	0.627795	17.5101	-1793.94	0.195	1.71328	0.657279	0.0996935	0.0444064	-1797.45	7.02323	608	0.0298486	0.515919
V12Y31-080_A1	v6197A_M	ENSG00000126067	PSMB2	gene	12	0.00764873	0.43833	0.141471	-1507.73	0.167	0.582824	0.446359	0.150057	0.0171504	-1509.73	3.99795	1283	0.135474	1
V12Y31-080_A1	v6197A_M	ENSG00000142686	C1orf216	gene	8	0.00233084	0.340694	0.243607	-1314.14	0.131	0.393147	0.343191	0.122801	0.00679495	-1314.31	0.350316	4501	0.839325	1
V12Y31-080_A1	v6197A_M	ENSG00000134698	AGO4	gene	11	0.00101962	0.0675047	16.7291	-116.482	0.127	0.0657972	0.0685688	0.485303	0.0148798	-116.943	0.922056	3337	0.630635	1
V12Y31-080_A1	v6197A_M	ENSG00000092847	AGO1	gene	12	0.00215172	0.191214	38.9363	-888.178	0.136	0.192346	0.193508	0.241162	0.0111277	-888.31	0.264871	4788	0.875959	1
V12Y31-080_A1	v6197A_M	ENSG00000126070	AGO3	gene	20	0.0336508	0.13727	113.939	-795.368	0.208	0.176329	0.171039	1.04033	0.196879	-796.543	2.34876	2123	0.30901	1
V12Y31-080_A1	v6197A_M	ENSG00000116863	ADPRHL2	gene	11	0.000819495	0.126074	71.484	-575.067	0.136	0.125522	0.126953	0.228062	0.00645814	-574.925	-0.284527	9601	1	1
V12Y31-080_A1	v6197A_M	ENSG00000054116	TRAPPC3	gene	12	0.00169267	0.296274	0.119794	-1209.53	0.155	0.339734	0.298147	0.121101	0.00568074	-1209.7	0.346466	4513	0.840942	1
V12Y31-080_A1	v6197A_M	ENSG00000116871	MAP7D1	gene	15	0.00387241	0.557609	53.5716	-1680.81	0.142	0.78372	0.561779	0.0794017	0.00689676	-1680.72	-0.178889	8061	1	1
V12Y31-080_A1	v6197A_M	ENSG00000054118	THRAP3	gene	15	0.00252186	0.358571	2.79	-1352.35	0.125	0.390051	0.361248	0.128748	0.00698397	-1352.44	0.175086	5140	0.91618	1
V12Y31-080_A1	v6197A_M	ENSG00000196182	STK40	gene	10	0.00108195	0.0808152	14.3724	-249.073	0.112	0.076622	0.08194	0.429289	0.0132111	-249.397	0.646885	3792	0.723654	1
V12Y31-080_A1	v6197A_M	ENSG00000181817	LSM10	gene	6	0.0076071	0.331616	5.88608	-1304.15	0.142	0.389498	0.339434	0.223926	0.0224251	-1306.13	3.95362	1309	0.138511	1
V12Y31-080_A1	v6197A_M	ENSG00000116885	OSCP1	gene	18	0.00349516	0.189067	12.2444	-884.256	0.151	0.199902	0.192724	0.295745	0.0181509	-885.291	2.06985	2298	0.355253	1
V12Y31-080_A1	v6197A_M	ENSG00000116898	MRPS15	gene	12	0.00255777	0.274484	53.1407	-1155.58	0.142	0.298582	0.277203	0.169382	0.00923242	-1155.55	-0.0756282	6660	1	1
V12Y31-080_A1	v6197A_M	ENSG00000163873	GRIK3	gene	10	0.00055393	0.109918	87.5281	-472.032	0.142	0.105784	0.110529	0.222488	0.00501423	-471.919	-0.226908	8860	1	1
V12Y31-080_A1	v6197A_M	ENSG00000163875	MEAF6	gene	15	0.00771942	0.583175	26.1712	-1718.57	0.136	0.909895	0.591284	0.0965608	0.0130639	-1718.78	0.425393	4302	0.808401	1
V12Y31-080_A1	v6197A_M	ENSG00000163877	SNIP1	gene	11	0.0132882	0.0743263	92.6464	-298.13	0.293	0.0832635	0.0876617	1.38446	0.151667	-299.582	2.90427	1779	0.23407	1
V12Y31-080_A1	v6197A_M	ENSG00000163879	DNALI1	gene	11	0.00168893	0.126646	22.3251	-583.193	0.141	0.128938	0.128421	0.318733	0.0131604	-583.47	0.553253	3992	0.758338	1
V12Y31-080_A1	v6197A_M	ENSG00000134697	GNL2	gene	13	0.000720732	0.076386	28.3696	-204.591	0.142	0.0738407	0.077149	0.363572	0.0093472	-204.602	0.0215385	5932	0.989289	1
V12Y31-080_A1	v6197A_M	ENSG00000116922	C1orf109	gene	14	0.000606449	0.0864045	42.2247	-294.513	0.15	0.0828658	0.0870539	0.297181	0.00696979	-294.408	-0.209011	8567	1	1
V12Y31-080_A1	v6197A_M	ENSG00000183317	EPHA10	gene	17	0.000636174	0.135407	121.191	-626.84	0.154	0.141659	0.136122	0.17805	0.00467626	-626.771	-0.139547	7410	1	1
V12Y31-080_A1	v6197A_M	ENSG00000185090	MANEAL	gene	14	0.00265655	0.29977	44.2358	-1220.76	0.129	0.350564	0.302603	0.147025	0.00878412	-1220.73	-0.0501656	6442	1	1
V12Y31-080_A1	v6197A_M	ENSG00000196449	YRDC	gene	4	0.00103145	0.0926591	28.0919	-349.389	0.138	0.094691	0.093754	0.339168	0.0110091	-349.537	0.295748	4681	0.86254	1
V12Y31-080_A1	v6197A_M	ENSG00000197982	C1orf122	gene	14	0.00648229	0.610407	48.8603	-1750.75	0.15	0.959061	0.617291	0.0839495	0.010508	-1750.79	0.0653987	5662	0.96783	1
V12Y31-080_A1	v6197A_M	ENSG00000188786	MTF1	gene	10	0.000395762	0.0551896	46.852	38.6558	0.14	0.0575946	0.0556102	0.34541	0.0071199	38.799	-0.286395	9616	1	1
V12Y31-080_A1	v6197A_M	ENSG00000183431	SF3A3	gene	12	0.00207879	0.184513	0.00108634	-860.913	0.178	0.186665	0.186746	0.244254	0.0111409	-861.863	1.89948	2429	0.386842	1
V12Y31-080_A1	v6197A_M	ENSG00000183520	UTP11	gene	12	0.00115405	0.192345	61.9545	-888.766	0.142	0.197206	0.193584	0.172263	0.00596412	-888.602	-0.32835	9974	1	1
V12Y31-080_A1	v6197A_M	ENSG00000116954	RRAGC	gene	8	0.00325726	0.248831	18.2984	-1085.1	0.145	0.269533	0.252235	0.211745	0.0129211	-1085.37	0.529277	4046	0.767483	1
V12Y31-080_A1	v6197A_M	ENSG00000174574	AKIRIN1	gene	16	0.0172986	0.522769	9.71053	-1648.84	0.154	0.716981	0.540295	0.183441	0.0320304	-1651.73	5.7943	800	0.0551803	0.723635
V12Y31-080_A1	v6197A_M	ENSG00000168653	NDUFS5	gene	11	0.040978	0.599758	14.991	-1770.9	0.215	1.97196	0.640916	0.102654	0.0639545	-1778.71	15.6151	226	0.000406654	0.0188615
V12Y31-080_A1	v6197A_M	ENSG00000127603	MACF1	gene	27	0.0163021	0.511508	19.467	-1633.18	0.173	0.683343	0.528148	0.186846	0.0308863	-1634.83	3.29797	1568	0.192245	1
V12Y31-080_A1	v6197A_M	ENSG00000090621	PABPC4	gene	14	0.00309204	0.27961	0.0455994	-1169.85	0.144	0.292086	0.282895	0.190376	0.0109375	-1170.66	1.62197	2639	0.44442	1
V12Y31-080_A1	v6197A_M	ENSG00000163909	HEYL	gene	8	0.00143115	0.121506	3.73132	-550.849	0.162	0.116207	0.12302	0.325544	0.0116414	-551.525	1.35103	2891	0.508894	1
V12Y31-080_A1	v6197A_M	ENSG00000116983	HPCAL4	gene	13	0.0162931	0.69123	0.00590295	-1849.46	0.154	1.30406	0.707527	0.097882	0.0230284	-1852.23	5.52681	855	0.0630767	0.775172
V12Y31-080_A1	v6197A_M	ENSG00000084072	PPIE	gene	16	0.00179656	0.134677	16.1618	-628.797	0.123	0.14064	0.136562	0.301379	0.0131642	-629.169	0.742497	3605	0.689873	1
V12Y31-080_A1	v6197A_M	ENSG00000116985	BMP8B	gene	12	0.00104673	0.0593312	12.4221	-22.0353	0.142	0.0574621	0.060416	0.563034	0.0173362	-22.828	1.58526	2679	0.452653	1
V12Y31-080_A1	v6197A_M	ENSG00000043514	TRIT1	gene	17	0.000377136	0.0604986	35.9429	-28.9327	0.158	0.0575459	0.0609045	0.337469	0.00619517	-28.8148	-0.235865	8988	1	1
V12Y31-080_A1	v6197A_M	ENSG00000131236	CAP1	gene	17	0.0033445	0.483297	0.0350816	-1574.14	0.168	0.619312	0.486774	0.0933804	0.00687261	-1574.17	0.0599379	5695	0.970476	1
V12Y31-080_A1	v6197A_M	ENSG00000131238	PPT1	gene	17	0.00493315	0.496007	51.7205	-1595.97	0.142	0.684184	0.501264	0.102657	0.00984779	-1595.98	0.0360151	5843	0.982154	1
V12Y31-080_A1	v6197A_M	ENSG00000117000	RLF	gene	9	0.000772081	0.0785368	46.1873	-225.584	0.145	0.0672944	0.0793618	0.412907	0.00973511	-225.627	0.086804	5541	0.957526	1
V12Y31-080_A1	v6197A_M	ENSG00000259943	AL050341.2	gene	1	0.00919469	0.104821	56.5941	-493.618	0.25	0.110765	0.114099	0.865696	0.0806442	-495.555	3.87532	1334	0.144041	1
V12Y31-080_A1	v6197A_M	ENSG00000084073	ZMPSTE24	gene	9	0.00130263	0.228432	0.230224	-1016.18	0.136	0.246274	0.229782	0.146552	0.00567013	-1016.05	-0.255069	9254	1	1
V12Y31-080_A1	v6197A_M	ENSG00000049089	COL9A2	gene	15	0.000612475	0.0998289	78.8021	-401.26	0.142	0.0999873	0.100485	0.247514	0.00609783	-401.084	-0.351355	10102	1	1
V12Y31-080_A1	v6197A_M	ENSG00000084070	SMAP2	gene	12	0.00330422	0.460983	66.7156	-1539.5	0.142	0.602624	0.46454	0.0953868	0.00711675	-1539.41	-0.17033	7910	1	1
V12Y31-080_A1	v6197A_M	ENSG00000117016	RIMS3	gene	10	0.0443568	0.310252	99.304	-1338.32	0.238	0.389396	0.354835	0.540865	0.125087	-1339.12	1.6042	2652	0.448386	1
V12Y31-080_A1	v6197A_M	ENSG00000066136	NFYC	gene	20	0.00131013	0.144328	34.5232	-677.44	0.154	0.14721	0.145715	0.245878	0.00899581	-677.406	-0.0687451	6605	1	1
V12Y31-080_A1	v6197A_M	ENSG00000179862	CITED4	gene	7	0.000714178	0.143137	0.0158075	-668.157	0.154	0.146253	0.143943	0.182725	0.00496471	-668.306	0.296542	4675	0.862197	1
V12Y31-080_A1	v6197A_M	ENSG00000171793	CTPS1	gene	16	0.00104306	0.0926989	0.00521107	-349.108	0.174	0.0945561	0.0937761	0.341558	0.0111269	-349.712	1.20892	3030	0.546368	1
V12Y31-080_A1	v6197A_M	ENSG00000010803	SCMH1	gene	16	0.00131091	0.100356	50.3668	-410.214	0.16	0.0939959	0.101763	0.385192	0.0128941	-410.482	0.535039	4035	0.765275	1
V12Y31-080_A1	v6197A_M	ENSG00000127124	HIVEP3	gene	16	0.000861156	0.090181	24.3548	-328.084	0.146	0.0859533	0.0910895	0.341412	0.00945887	-328.101	0.0339139	5852	0.983186	1
V12Y31-080_A1	v6197A_M	ENSG00000198815	FOXJ3	gene	9	0.00380158	0.300189	29.4162	-1224.46	0.138	0.32864	0.304202	0.187613	0.0125056	-1224.65	0.379801	4413	0.827041	1
V12Y31-080_A1	v6197A_M	ENSG00000177181	RIMKLA	gene	15	0.00133695	0.108864	0.56653	-469.273	0.142	0.105063	0.110297	0.348023	0.012132	-470.356	2.16575	2243	0.33862	1
V12Y31-080_A1	v6197A_M	ENSG00000127125	PPCS	gene	9	0.00343224	0.313228	21.2202	-1254.79	0.154	0.341627	0.316808	0.171489	0.0108389	-1254.84	0.0982759	5485	0.95205	1
V12Y31-080_A1	v6197A_M	ENSG00000186409	CCDC30	gene	17	0.00131175	0.127716	33.1559	-587.377	0.126	0.123788	0.129093	0.292582	0.0101665	-587.352	-0.0513267	6450	1	1
V12Y31-080_A1	v6197A_M	ENSG00000171960	PPIH	gene	11	0.00082823	0.0884811	34.9523	-313.853	0.143	0.0873078	0.0893398	0.329627	0.00927372	-313.679	-0.347481	10080	1	1
V12Y31-080_A1	v6197A_M	ENSG00000065978	YBX1	gene	19	0.00254154	0.373979	54.2269	-1383.71	0.14	0.418337	0.376699	0.12051	0.00675007	-1383.58	-0.263377	9359	1	1
V12Y31-080_A1	v6197A_M	ENSG00000164008	C1orf50	gene	16	0.00071628	0.136861	72.5127	-635.174	0.142	0.13499	0.137636	0.198263	0.00520638	-634.996	-0.35633	10124	1	1
V12Y31-080_A1	v6197A_M	ENSG00000177868	SVBP	gene	12	0.00171649	0.161534	21.3468	-762.204	0.136	0.173662	0.163328	0.23857	0.0105144	-762.244	0.0792653	5582	0.961142	1
V12Y31-080_A1	v6197A_M	ENSG00000164010	ERMAP	gene	15	0.000563902	0.0663782	42.4422	-99.5493	0.136	0.057982	0.0669775	0.409551	0.00842372	-99.4845	-0.129693	7275	1	1
V12Y31-080_A1	v6197A_M	ENSG00000117394	SLC2A1	gene	23	0.00242319	0.183263	22.2008	-857.859	0.125	0.187545	0.185824	0.262475	0.0130499	-858.186	0.652453	3782	0.721642	1
V12Y31-080_A1	v6197A_M	ENSG00000186973	FAM183A	gene	11	0.000470616	0.0643683	62.6418	-75.8451	0.142	0.061874	0.0648738	0.35061	0.00725823	-75.757	-0.176141	8005	1	1
V12Y31-080_A1	v6197A_M	ENSG00000117395	EBNA1BP2	gene	12	0.00311403	0.417813	24.0001	-1466.53	0.142	0.506417	0.421104	0.110193	0.00739804	-1466.43	-0.210606	8592	1	1
V12Y31-080_A1	v6197A_M	ENSG00000066322	ELOVL1	gene	15	0.000976512	0.0809644	0.000410446	-248.955	0.171	0.0817184	0.082006	0.382401	0.0119173	-249.995	2.08112	2293	0.353257	1
V12Y31-080_A1	v6197A_M	ENSG00000159479	MED8	gene	17	0.000839546	0.140104	60.0181	-653.143	0.13	0.15058	0.141004	0.192422	0.00595659	-652.971	-0.344111	10065	1	1
V12Y31-080_A1	v6197A_M	ENSG00000198198	SZT2	gene	17	0.000461066	0.0707247	65.1791	-145.281	0.127	0.0675273	0.0712221	0.317982	0.00647694	-145.17	-0.221704	8784	1	1
V12Y31-080_A1	v6197A_M	ENSG00000178922	HYI	gene	16	0.00108373	0.143268	53.8876	-670.897	0.174	0.140615	0.144413	0.234116	0.00750757	-670.73	-0.333058	10004	1	1
V12Y31-080_A1	v6197A_M	ENSG00000142949	PTPRF	gene	17	0.00457974	0.508921	5.88527	-1614.07	0.177	0.709794	0.513732	0.0953429	0.00891866	-1614.25	0.358335	4477	0.835966	1
V12Y31-080_A1	v6197A_M	ENSG00000066135	KDM4A	gene	13	0.00057025	0.0963217	62.722	-374.506	0.154	0.0977463	0.0969452	0.244305	0.00588542	-374.423	-0.166454	7842	1	1
V12Y31-080_A1	v6197A_M	ENSG00000126091	ST3GAL3	gene	20	0.00151919	0.206617	46.4649	-942.964	0.141	0.204323	0.208213	0.190761	0.00729905	-942.766	-0.395492	10296	1	1
V12Y31-080_A1	v6197A_M	ENSG00000117408	IPO13	gene	11	0.00301449	0.235222	25.0939	-1043.2	0.141	0.251349	0.238431	0.218439	0.0126534	-1043.52	0.658395	3769	0.719501	1
V12Y31-080_A1	v6197A_M	ENSG00000132768	DPH2	gene	14	0.000554413	0.0588361	8.60015	-10.2842	0.141	0.0581489	0.059413	0.404925	0.00933504	-10.3809	0.19352	5054	0.907774	1
V12Y31-080_A1	v6197A_M	ENSG00000117410	ATP6V0B	gene	14	0.0486972	0.602885	58.3493	-1789.96	0.198	1.53946	0.651962	0.143345	0.0747369	-1791.41	2.90811	1777	0.233622	1
V12Y31-080_A1	v6197A_M	ENSG00000117411	B4GALT2	gene	16	0.00549709	0.312666	0.00330512	-1256.6	0.137	0.356466	0.318291	0.207993	0.0172776	-1258.31	3.43092	1513	0.179881	1
V12Y31-080_A1	v6197A_M	ENSG00000159214	CCDC24	gene	13	0.000901513	0.0960103	32.3405	-374.584	0.14	0.095959	0.0969646	0.312896	0.0093024	-374.572	-0.0237143	6225	1	1
V12Y31-080_A1	v6197A_M	ENSG00000196517	SLC6A9	gene	11	0.00223593	0.153322	43.531	-726.385	0.164	0.146517	0.1557	0.322731	0.0143737	-726.683	0.595756	3886	0.742392	1
V12Y31-080_A1	v6197A_M	ENSG00000230615	AL139220.2	gene	7	0.000445434	0.0598521	67.295	-21.8575	0.152	0.0534772	0.0603322	0.39466	0.00738727	-21.7963	-0.122399	7165	1	1
V12Y31-080_A1	v6197A_M	ENSG00000178028	DMAP1	gene	14	0.00308765	0.236775	24.4413	-1048.24	0.13	0.24903	0.240019	0.223133	0.0128726	-1048.46	0.44271	4260	0.801432	1
V12Y31-080_A1	v6197A_M	ENSG00000117419	ERI3	gene	16	0.00601658	0.488118	23.8841	-1585.61	0.142	0.69006	0.494428	0.112406	0.012176	-1585.78	0.322177	4589	0.851217	1
V12Y31-080_A1	v6197A_M	ENSG00000187147	RNF220	gene	18	0.00468025	0.397437	27.2449	-1432.46	0.141	0.477316	0.402379	0.143327	0.011639	-1432.61	0.304193	4647	0.858905	1
V12Y31-080_A1	v6197A_M	ENSG00000126106	TMEM53	gene	14	0.000736992	0.104537	62.2037	-436.193	0.152	0.103017	0.10533	0.263526	0.00700068	-436.099	-0.189228	8245	1	1
V12Y31-080_A1	v6197A_M	ENSG00000142937	RPS8	gene	12	0.0117103	0.425935	0.0483497	-1491.3	0.168	2.78016	0.438134	0.0389238	0.0267576	-1495.9	9.19773	444	0.0100633	0.237776
V12Y31-080_A1	v6197A_M	ENSG00000173846	PLK3	gene	13	0.000255744	0.048193	60.2058	140.805	0.139	0.0505108	0.0484784	0.316605	0.00527865	140.844	-0.0764081	6668	1	1
V12Y31-080_A1	v6197A_M	ENSG00000117425	PTCH2	gene	14	0.00176972	0.0915773	5.74444	-345.32	0.124	0.095319	0.0933942	0.441339	0.0189585	-346.678	2.71586	1880	0.257193	1
V12Y31-080_A1	v6197A_M	ENSG00000070785	EIF2B3	gene	17	0.0007601	0.137686	61.1531	-639.849	0.143	0.134324	0.13851	0.20525	0.00549023	-639.701	-0.295189	9706	1	1
V12Y31-080_A1	v6197A_M	ENSG00000126107	HECTD3	gene	15	0.000890161	0.0642203	11.7692	-78.423	0.13	0.0613649	0.065151	0.486199	0.0136715	-78.9273	1.00859	3226	0.603932	1
V12Y31-080_A1	v6197A_M	ENSG00000126088	UROD	gene	14	0.354604	0.0071644	185.89	-1352.08	0.381	0.426926	0.362018	1.39482	0.980196	-1354.02	3.87313	1336	0.144198	1
V12Y31-080_A1	v6197A_M	ENSG00000162415	ZSWIM5	gene	7	0.000833656	0.0640333	3.30397	-75.34	0.154	0.0589214	0.0649126	0.490027	0.0128518	-76.2024	1.72478	2557	0.422153	1
V12Y31-080_A1	v6197A_M	ENSG00000132773	TOE1	gene	12	0.000652307	0.0526699	17.9523	69.8411	0.141	0.0542262	0.0533454	0.470995	0.0122333	69.713	0.25606	4814	0.879827	1
V12Y31-080_A1	v6197A_M	ENSG00000117450	PRDX1	gene	14	0.020768	0.668555	0.372574	-1828.2	0.149	1.56929	0.689882	0.0918319	0.0301281	-1833.45	10.494	372	0.00526331	0.148688
V12Y31-080_A1	v6197A_M	ENSG00000117448	AKR1A1	gene	13	0.00228407	0.303295	57.9198	-1228.49	0.142	0.330984	0.305752	0.144393	0.00747455	-1228.43	-0.124944	7201	1	1
V12Y31-080_A1	v6197A_M	ENSG00000132780	NASP	gene	17	0.158736	0.00418158	177.02	-758.245	0.316	0.15554	0.163031	2.5615	0.974333	-760.889	5.28888	916	0.0710451	0.81508
V12Y31-080_A1	v6197A_M	ENSG00000159592	GPBP1L1	gene	11	0.00130958	0.184433	0.0855402	-858.016	0.203	0.189634	0.185887	0.190832	0.00705053	-858.435	0.83818	3448	0.657645	1
V12Y31-080_A1	v6197A_M	ENSG00000159596	TMEM69	gene	7	0.000545225	0.0694215	72.9965	-132.438	0.141	0.0693895	0.0700009	0.336507	0.00779264	-132.311	-0.25383	9237	1	1
V12Y31-080_A1	v6197A_M	ENSG00000086015	MAST2	gene	21	0.000672591	0.158136	101.318	-741.881	0.153	0.160051	0.158901	0.162038	0.00423522	-741.812	-0.138156	7391	1	1
V12Y31-080_A1	v6197A_M	ENSG00000117461	PIK3R3	gene	15	0.00274657	0.122699	0.000293133	-563.57	0.231	0.126505	0.125584	0.414273	0.0218945	-566.861	6.58202	661	0.0372162	0.591633
V12Y31-080_A1	v6197A_M	ENSG00000085998	POMGNT1	gene	14	0.00259155	0.267683	53.4045	-1137.19	0.142	0.304971	0.270447	0.166925	0.00958861	-1137.2	0.0139548	5974	0.993047	1
V12Y31-080_A1	v6197A_M	ENSG00000132128	LRRC41	gene	16	0.119891	0.135061	134.434	-1090.86	0.338	0.277515	0.255107	1.24769	0.470248	-1093.79	5.8579	785	0.0534532	0.714607
V12Y31-080_A1	v6197A_M	ENSG00000173660	UQCRH	gene	12	0.0118673	0.578095	0.0368994	-1715.08	0.167	1.91002	0.590523	0.0570348	0.0201154	-1717.83	5.48139	865	0.0645254	0.783928
V12Y31-080_A1	v6197A_M	ENSG00000117481	NSUN4	gene	10	0.000431839	0.0566497	88.1505	18.8884	0.167	0.057968	0.0571091	0.358487	0.00756531	19.0241	-0.271236	9461	1	1
V12Y31-080_A1	v6197A_M	ENSG00000117480	FAAH	gene	16	0.000865463	0.116822	64.2747	-519.065	0.142	0.119677	0.117743	0.245817	0.00735391	-518.927	-0.27675	9525	1	1
V12Y31-080_A1	v6197A_M	ENSG00000282881	TMEM275	gene	2	0.00121791	0.109085	18.6225	-470.657	0.13	0.112999	0.110345	0.30884	0.0110415	-470.681	0.0494129	5761	0.975596	1
V12Y31-080_A1	v6197A_M	ENSG00000079277	MKNK1	gene	21	0.001989	0.120739	5.09357	-549.107	0.142	0.122403	0.122766	0.364354	0.0162066	-549.99	1.76714	2530	0.413305	1
V12Y31-080_A1	v6197A_M	ENSG00000123472	ATPAF1	gene	12	0.00408759	0.373355	45.1654	-1385.48	0.141	0.449961	0.377746	0.142088	0.0108297	-1385.64	0.319968	4600	0.852157	1
V12Y31-080_A1	v6197A_M	ENSG00000159658	EFCAB14	gene	12	0.00587454	0.230602	24.2215	-1037.04	0.166	0.230475	0.236663	0.332555	0.0248419	-1037.99	1.8895	2445	0.388776	1
V12Y31-080_A1	v6197A_M	ENSG00000186377	CYP4X1	gene	8	0.00080214	0.151932	90.047	-712.883	0.142	0.162679	0.152818	0.174098	0.00525185	-712.793	-0.179032	8067	1	1
V12Y31-080_A1	v6197A_M	ENSG00000162368	CMPK1	gene	13	0.00325292	0.551348	8.95086	-1671.54	0.195	0.74171	0.554817	0.0768958	0.00586534	-1671.45	-0.173418	7966	1	1
V12Y31-080_A1	v6197A_M	ENSG00000186094	AGBL4	gene	17	0.000465075	0.0703424	95.5794	-141.327	0.154	0.069243	0.0708469	0.311448	0.00656816	-141.243	-0.167824	7864	1	1
V12Y31-080_A1	v6197A_M	ENSG00000162373	BEND5	gene	13	0.000641969	0.0834442	67.9584	-269.109	0.141	0.0794048	0.0841324	0.319088	0.00763465	-269.028	-0.160516	7742	1	1
V12Y31-080_A1	v6197A_M	ENSG00000162374	ELAVL4	gene	17	0.182317	0.305809	152.036	-1575.74	0.277	0.601683	0.488442	0.709652	0.373504	-1576.72	1.95523	2380	0.376208	1
V12Y31-080_A1	v6197A_M	ENSG00000185104	FAF1	gene	20	0.000922029	0.200184	49.9334	-917.435	0.142	0.212023	0.201177	0.143216	0.00458479	-917.207	-0.45591	10420	1	1
V12Y31-080_A1	v6197A_M	ENSG00000123091	RNF11	gene	5	0.00601531	0.691608	19.7157	-1842.11	0.147	1.33553	0.697931	0.0580733	0.00862257	-1842.07	-0.0658698	6591	1	1
V12Y31-080_A1	v6197A_M	ENSG00000085831	TTC39A	gene	15	0.000827556	0.106378	47.2989	-449.694	0.138	0.111054	0.107265	0.259039	0.00771932	-449.629	-0.130108	7285	1	1
V12Y31-080_A1	v6197A_M	ENSG00000085832	EPS15	gene	17	0.00978201	0.326086	23.4033	-1297.56	0.191	0.383988	0.336196	0.257571	0.0291246	-1299	2.88897	1793	0.235868	1
V12Y31-080_A1	v6197A_M	ENSG00000117859	OSBPL9	gene	19	0.00139919	0.15273	3.48348	-719.219	0.158	0.144605	0.15422	0.258675	0.00907805	-719.58	0.721523	3647	0.697145	1
V12Y31-080_A1	v6197A_M	ENSG00000078618	NRDC	gene	21	0.00198606	0.351855	92.5973	-1337.53	0.154	0.428726	0.354033	0.103948	0.00561287	-1337.44	-0.186074	8191	1	1
V12Y31-080_A1	v6197A_M	ENSG00000169213	RAB3B	gene	7	0.00877475	0.580087	1.31723e-06	-1714.78	0.13	0.865942	0.589084	0.108175	0.0149012	-1716.01	2.46252	2032	0.291924	1
V12Y31-080_A1	v6197A_M	ENSG00000117862	TXNDC12	gene	12	0.00133576	0.233893	73.911	-1033.97	0.142	0.239592	0.235348	0.152543	0.00567856	-1033.85	-0.235602	8982	1	1
V12Y31-080_A1	v6197A_M	ENSG00000198841	KTI12	gene	4	0.000506153	0.0629946	40.3239	-60.3104	0.155	0.0646805	0.063541	0.34783	0.00797082	-60.3233	0.0257246	5908	0.98722	1
V12Y31-080_A1	v6197A_M	ENSG00000134717	BTF3L4	gene	18	0.0093844	0.407164	1.91189e-05	-1455.71	0.154	0.478203	0.416694	0.202577	0.0225289	-1458.6	5.78623	803	0.0554034	0.723635
V12Y31-080_A1	v6197A_M	ENSG00000157077	ZFYVE9	gene	14	0.00115314	0.199333	95.8321	-915.147	0.149	0.207183	0.20059	0.163903	0.00575171	-915.034	-0.224547	8831	1	1
V12Y31-080_A1	v6197A_M	ENSG00000154222	CC2D1B	gene	14	0.00100205	0.0720135	0.00168341	-162.917	0.154	0.0734376	0.0730379	0.431049	0.0137238	-163.887	1.94059	2404	0.378971	1
V12Y31-080_A1	v6197A_M	ENSG00000134748	PRPF38A	gene	13	0.000839965	0.121531	11.7719	-547.951	0.154	0.118968	0.122405	0.243613	0.00686408	-547.799	-0.303821	9798	1	1
V12Y31-080_A1	v6197A_M	ENSG00000134744	TUT4	gene	14	0.00154159	0.196162	61.6822	-904.742	0.14	0.191725	0.197817	0.204789	0.00779747	-904.685	-0.114895	7080	1	1
V12Y31-080_A1	v6197A_M	ENSG00000162377	COA7	gene	6	0.000988103	0.109945	66.5998	-475.12	0.154	0.10713	0.110995	0.293421	0.00890716	-475.046	-0.148437	7545	1	1
V12Y31-080_A1	v6197A_M	ENSG00000162378	ZYG11B	gene	13	0.00294889	0.595559	4.37333	-1728.19	0.154	0.827433	0.598658	0.0656292	0.00492707	-1728	-0.386071	10254	1	1
V12Y31-080_A1	v6197A_M	ENSG00000121310	ECHDC2	gene	17	0.000999634	0.135453	13.691	-628.93	0.163	0.13454	0.136493	0.235	0.00732589	-628.793	-0.272977	9493	1	1
V12Y31-080_A1	v6197A_M	ENSG00000116171	SCP2	gene	18	0.00274648	0.420449	0.406756	-1470.33	0.204	0.515456	0.423474	0.101671	0.00648985	-1470.6	0.545488	4012	0.761288	1
V12Y31-080_A1	v6197A_M	ENSG00000157184	CPT2	gene	7	0.00068386	0.0709925	17.4139	-150.204	0.142	0.0657016	0.0716993	0.398023	0.00954093	-150.135	-0.137781	7386	1	1
V12Y31-080_A1	v6197A_M	ENSG00000162384	CZIB	gene	14	0.0029164	0.280084	3.37283	-1170.89	0.148	0.31059	0.283156	0.173875	0.0103053	-1171.35	0.910954	3348	0.634146	1
V12Y31-080_A1	v6197A_M	ENSG00000162385	MAGOH	gene	11	0.00222238	0.215198	33.7502	-975.343	0.124	0.215087	0.217548	0.219177	0.0102216	-975.373	0.0593306	5701	0.97077	1
V12Y31-080_A1	v6197A_M	ENSG00000157193	LRP8	gene	18	0.00218703	0.200382	28.1959	-922.696	0.141	0.22255	0.202686	0.210135	0.0107965	-922.763	0.133579	5307	0.935392	1
V12Y31-080_A1	v6197A_M	ENSG00000058804	NDC1	gene	12	0.00066594	0.0558675	13.3439	26.4265	0.17	0.0576557	0.0565616	0.447585	0.0117796	26.1861	0.480932	4167	0.786261	1
V12Y31-080_A1	v6197A_M	ENSG00000058799	YIPF1	gene	15	0.00177781	0.107002	0.539976	-458.915	0.142	0.109091	0.108806	0.386505	0.0163432	-460.241	2.65221	1921	0.265509	1
V12Y31-080_A1	v6197A_M	ENSG00000081870	HSPB11	gene	11	0.00300501	0.210735	12.5327	-962.199	0.141	0.228773	0.213852	0.239617	0.0140591	-962.634	0.870235	3405	0.647189	1
V12Y31-080_A1	v6197A_M	ENSG00000116212	LRRC42	gene	15	0.000637026	0.0713056	29.7904	-153.068	0.142	0.0673809	0.0719811	0.374578	0.00885464	-153.051	-0.0339274	6307	1	1
V12Y31-080_A1	v6197A_M	ENSG00000116209	TMEM59	gene	12	0.0115855	0.637588	2.37531	-1787.05	0.136	0.977735	0.649596	0.110087	0.0178466	-1788.71	3.32111	1558	0.190034	1
V12Y31-080_A1	v6197A_M	ENSG00000116221	MRPL37	gene	15	0.00190531	0.243803	33.2717	-1066.32	0.136	0.258839	0.245788	0.168637	0.00775433	-1066.12	-0.407417	10334	1	1
V12Y31-080_A1	v6197A_M	ENSG00000157216	SSBP3	gene	15	0.00269618	0.47631	79.0446	-1562.71	0.14	0.67705	0.479229	0.0766927	0.00562871	-1562.56	-0.29906	9743	1	1
V12Y31-080_A1	v6197A_M	ENSG00000243725	TTC4	gene	7	0.00131128	0.16034	62.4586	-755.054	0.154	0.165344	0.161741	0.219008	0.00811182	-754.983	-0.140954	7427	1	1
V12Y31-080_A1	v6197A_M	ENSG00000116133	DHCR24	gene	13	0.00498437	0.46722	0.0418663	-1551.33	0.18	0.637311	0.472553	0.110778	0.0105555	-1552.13	1.59792	2661	0.449796	1
V12Y31-080_A1	v6197A_M	ENSG00000162402	USP24	gene	14	0.00183102	0.187515	37.1469	-872.573	0.141	0.192732	0.189443	0.222021	0.00967022	-872.527	-0.0925015	6837	1	1
V12Y31-080_A1	v6197A_M	ENSG00000162407	PLPP3	gene	9	0.0281633	0.328936	25.9618	-1337.45	0.251	0.370028	0.357234	0.453532	0.078867	-1344.13	13.3649	266	0.00125273	0.0494921
V12Y31-080_A1	v6197A_M	ENSG00000162409	PRKAA2	gene	11	0.00142764	0.144852	71.51	-680.764	0.165	0.14994	0.146369	0.251996	0.00975967	-680.733	-0.062648	6549	1	1
V12Y31-080_A1	v6197A_M	ENSG00000173406	DAB1	gene	15	0.00159312	0.079527	6.77182	-240.939	0.13	0.0810042	0.0811393	0.492738	0.019639	-242.096	2.31546	2149	0.314199	1
V12Y31-080_A1	v6197A_M	ENSG00000162601	MYSM1	gene	11	0.0796199	0.0137842	191.367	-346.058	0.25	0.0874273	0.0934682	3.22748	0.852424	-347.267	2.41655	2071	0.298712	1
V12Y31-080_A1	v6197A_M	ENSG00000177606	JUN	gene	7	0.00328055	0.209318	8.06826	-957.904	0.124	0.215601	0.212675	0.265659	0.0154307	-958.529	1.25055	2991	0.535114	1
V12Y31-080_A1	v6197A_M	ENSG00000172456	FGGY	gene	17	0.000925665	0.10825	57.4646	-463.241	0.142	0.0991855	0.109229	0.306746	0.00847864	-463.122	-0.238095	9022	1	1
V12Y31-080_A1	v6197A_M	ENSG00000134709	HOOK1	gene	11	0.00571133	0.133962	25.6592	-644.346	0.229	0.138784	0.139773	0.544538	0.0408907	-646.451	4.21077	1217	0.121799	1
V12Y31-080_A1	v6197A_M	ENSG00000134716	CYP2J2	gene	11	0.00142476	0.0881358	8.88399	-315.148	0.112	0.0836351	0.0895926	0.451318	0.0159084	-315.781	1.26615	2972	0.530957	1
V12Y31-080_A1	v6197A_M	ENSG00000162599	NFIA	gene	17	0.403957	0.0117229	169.441	-1453.85	0.448	0.436961	0.415803	1.45454	0.971798	-1457.01	6.31755	701	0.0424777	0.636802
V12Y31-080_A1	v6197A_M	ENSG00000162604	TM2D1	gene	12	0.00391152	0.279288	17.2966	-1171.56	0.144	0.317865	0.283395	0.196757	0.0138119	-1171.97	0.825764	3464	0.66174	1
V12Y31-080_A1	v6197A_M	ENSG00000132849	PATJ	gene	20	0.00159108	0.0577549	4.17196	-6.89455	0.106	0.0569094	0.0593922	0.70091	0.0268103	-10.121	6.45293	684	0.0396976	0.609916
V12Y31-080_A1	v6197A_M	ENSG00000162607	USP1	gene	13	0.00104413	0.0950733	26.3512	-368.393	0.142	0.0948705	0.096175	0.340601	0.0108631	-368.492	0.198168	5037	0.905667	1
V12Y31-080_A1	v6197A_M	ENSG00000116641	DOCK7	gene	18	0.00111499	0.154367	59.6113	-726.128	0.142	0.159906	0.155575	0.208819	0.00717113	-726.083	-0.089991	6808	1	1
V12Y31-080_A1	v6197A_M	ENSG00000125703	ATG4C	gene	15	0.0011822	0.0896367	44.4397	-326.297	0.154	0.0885331	0.09089	0.388366	0.0130172	-326.47	0.346046	4515	0.841118	1
V12Y31-080_A1	v6197A_M	ENSG00000088035	ALG6	gene	18	0.000392302	0.0486858	49.4417	131.23	0.138	0.0508362	0.0490999	0.389616	0.00799343	131.372	-0.283523	9594	1	1
V12Y31-080_A1	v6197A_M	ENSG00000142856	ITGB3BP	gene	16	0.000400997	0.0595778	42.2735	-17.9004	0.153	0.0571257	0.0600061	0.350541	0.00668565	-17.7661	-0.268746	9421	1	1
V12Y31-080_A1	v6197A_M	ENSG00000203965	EFCAB7	gene	13	0.000807243	0.0757914	18.6188	-199.56	0.139	0.0737507	0.0766293	0.385244	0.0105386	-199.577	0.033677	5856	0.983302	1
V12Y31-080_A1	v6197A_M	ENSG00000079739	PGM1	gene	17	0.00207242	0.25528	55.6402	-1100.78	0.143	0.272234	0.257474	0.167224	0.00805286	-1100.65	-0.255726	9260	1	1
V12Y31-080_A1	v6197A_M	ENSG00000158966	CACHD1	gene	16	0.00200462	0.150609	20.0372	-711.985	0.125	0.144823	0.152731	0.309156	0.0131352	-712.368	0.764444	3567	0.682344	1
V12Y31-080_A1	v6197A_M	ENSG00000162434	JAK1	gene	13	0.00203754	0.304928	1.846	-1231.61	0.154	0.339581	0.307133	0.132926	0.0066377	-1231.78	0.336194	4547	0.845272	1
V12Y31-080_A1	v6197A_M	ENSG00000162433	AK4	gene	15	0.00160331	0.273991	79.8547	-1151.72	0.142	0.297355	0.275718	0.134658	0.00581764	-1151.55	-0.328036	9972	1	1
V12Y31-080_A1	v6197A_M	ENSG00000116675	DNAJC6	gene	16	0.00629233	0.658841	32.4704	-1806.7	0.142	1.54447	0.665488	0.05136	0.00946025	-1806.68	-0.0357968	6318	1	1
V12Y31-080_A1	v6197A_M	ENSG00000213625	LEPROT	gene	9	0.00168928	0.163662	12.3269	-771.6	0.154	0.155972	0.16543	0.263514	0.0102163	-771.752	0.303546	4650	0.859183	1
V12Y31-080_A1	v6197A_M	ENSG00000116678	LEPR	gene	19	0.00101198	0.0746242	26.4871	-190.148	0.161	0.070049	0.0756799	0.454133	0.0133795	-190.308	0.319241	4602	0.852467	1
V12Y31-080_A1	v6197A_M	ENSG00000184588	PDE4B	gene	18	0.00622187	0.256479	0.000101661	-1112.66	0.153	0.283767	0.262946	0.27797	0.0236843	-1116.29	7.25696	585	0.0265565	0.477064
V12Y31-080_A1	v6197A_M	ENSG00000118473	SGIP1	gene	22	0.00254035	0.387935	85.8019	-1410.78	0.142	0.466193	0.390699	0.108114	0.00650579	-1410.71	-0.138453	7394	1	1
V12Y31-080_A1	v6197A_M	ENSG00000198160	MIER1	gene	14	0.00162391	0.165695	41.8682	-780.634	0.142	0.157234	0.167405	0.256292	0.00970551	-780.574	-0.118956	7125	1	1
V12Y31-080_A1	v6197A_M	ENSG00000142864	SERBP1	gene	14	0.0104242	0.466087	0.000121548	-1555.86	0.184	0.580165	0.476683	0.175983	0.0218761	-1558.6	5.47254	867	0.0648118	0.784801
V12Y31-080_A1	v6197A_M	ENSG00000116717	GADD45A	gene	13	0.114019	0.0268538	182.767	-651.298	0.268	0.144025	0.140982	2.34451	0.809376	-652.856	3.11472	1656	0.210692	1
V12Y31-080_A1	v6197A_M	ENSG00000172380	GNG12	gene	6	0.263641	0.00215089	183.199	-1122.62	0.403	0.268342	0.265984	1.91345	0.991908	-1124.83	4.42495	1147	0.10943	1
V12Y31-080_A1	v6197A_M	ENSG00000162595	DIRAS3	gene	7	0.130399	0.624783	1.47253	-1816.83	0.164	2.14809	0.75364	0.168107	0.172673	-1899.17	164.679	24	0	0
V12Y31-080_A1	v6197A_M	ENSG00000116729	WLS	gene	14	0.00439581	0.310194	9.25049	-1249.45	0.142	0.338825	0.314744	0.195679	0.0139731	-1249.98	1.04733	3192	0.592347	1
V12Y31-080_A1	v6197A_M	ENSG00000033122	LRRC7	gene	20	0.00279941	0.233481	40.6003	-1037.2	0.14	0.243491	0.236457	0.217296	0.0118478	-1037.34	0.29241	4693	0.86398	1
V12Y31-080_A1	v6197A_M	ENSG00000066557	LRRC40	gene	6	0.128811	1.28126e-05	185.732	-584.286	0.351	0.133544	0.128906	2.68752	0.999901	-586.273	3.97392	1298	0.137112	1
V12Y31-080_A1	v6197A_M	ENSG00000116754	SRSF11	gene	13	0.00245955	0.440565	100.597	-1504.65	0.148	0.552764	0.443268	0.0897198	0.00555173	-1504.56	-0.179979	8086	1	1
V12Y31-080_A1	v6197A_M	ENSG00000118454	ANKRD13C	gene	13	0.0012871	0.150154	0.10338	-706.071	0.171	0.147098	0.151555	0.243892	0.00849897	-706.622	1.10323	3123	0.57602	1
V12Y31-080_A1	v6197A_M	ENSG00000197568	HHLA3	gene	14	0.000638485	0.07842	18.766	-223.151	0.142	0.0754359	0.0790891	0.334964	0.00807611	-223.068	-0.167636	7859	1	1
V12Y31-080_A1	v6197A_M	ENSG00000050628	PTGER3	gene	20	0.00338208	0.0754575	8.90445	-215.701	0.154	0.0744767	0.0788002	0.780856	0.0428982	-220.347	9.29215	441	0.00959922	0.228749
V12Y31-080_A1	v6197A_M	ENSG00000132485	ZRANB2	gene	14	0.00171623	0.373176	34.6942	-1380.48	0.142	0.448418	0.374987	0.0923856	0.00457792	-1380.19	-0.586642	10499	1	1
V12Y31-080_A1	v6197A_M	ENSG00000172260	NEGR1	gene	15	0.00471404	0.587184	60.6361	-1720.04	0.135	0.803674	0.592215	0.0854312	0.00796427	-1719.95	-0.171563	7933	1	1
V12Y31-080_A1	v6197A_M	ENSG00000178965	ERICH3	gene	14	0.00248004	0.370321	64.4843	-1376.33	0.154	0.42023	0.373004	0.118507	0.00665246	-1376.25	-0.169717	7905	1	1
V12Y31-080_A1	v6197A_M	ENSG00000116791	CRYZ	gene	14	0.0014971	0.179557	12.9879	-839.161	0.142	0.176317	0.181093	0.219448	0.00826881	-839.011	-0.29908	9744	1	1
V12Y31-080_A1	v6197A_M	ENSG00000162623	TYW3	gene	16	0.00089754	0.185713	63.5185	-861.819	0.142	0.178643	0.186688	0.167703	0.0048097	-861.635	-0.368486	10191	1	1
V12Y31-080_A1	v6197A_M	ENSG00000117054	ACADM	gene	13	0.00240561	0.205881	50.3306	-943.474	0.142	0.213957	0.208439	0.229238	0.0115495	-943.572	0.196361	5043	0.906485	1
V12Y31-080_A1	v6197A_M	ENSG00000137955	RABGGTB	gene	16	0.00294717	0.270783	28.0858	-1146.54	0.125	0.287612	0.273874	0.188754	0.0107667	-1146.56	0.0567345	5714	0.972031	1
V12Y31-080_A1	v6197A_M	ENSG00000117069	ST6GALNAC5	gene	15	0.00108771	0.0961435	3.18595	-376.464	0.123	0.0933782	0.0972667	0.353192	0.0111868	-376.885	0.841516	3442	0.656549	1
V12Y31-080_A1	v6197A_M	ENSG00000142892	PIGK	gene	15	0.00133138	0.206392	60.9841	-941.504	0.128	0.220262	0.207819	0.165658	0.0064094	-941.356	-0.295028	9704	1	1
V12Y31-080_A1	v6197A_M	ENSG00000154027	AK5	gene	19	0.00606503	0.376196	18.5313	-1394.48	0.142	0.442451	0.382598	0.176016	0.0158662	-1395.13	1.28965	2949	0.524754	1
V12Y31-080_A1	v6197A_M	ENSG00000036549	AC118549.1	gene	13	0.0010499	0.172171	72.0429	-806.461	0.136	0.166611	0.173307	0.194478	0.00606105	-806.335	-0.252028	9209	1	1
V12Y31-080_A1	v6197A_M	ENSG00000077254	USP33	gene	14	0.00258327	0.401705	68.913	-1436.62	0.146	0.488518	0.404508	0.104041	0.00638966	-1436.53	-0.175866	7996	1	1
V12Y31-080_A1	v6197A_M	ENSG00000180488	MIGA1	gene	15	0.00499775	0.374087	32.1652	-1388.6	0.141	0.424552	0.379379	0.166516	0.0131837	-1388.85	0.487197	4149	0.783802	1
V12Y31-080_A1	v6197A_M	ENSG00000162613	FUBP1	gene	16	0.328599	0.00685676	182.872	-1295.72	0.374	0.379947	0.335675	1.50873	0.97956	-1297.85	4.26187	1196	0.118726	1
V12Y31-080_A1	v6197A_M	ENSG00000162616	DNAJB4	gene	9	0.00165912	0.16975	57.0976	-798.621	0.146	0.183791	0.171512	0.221622	0.0096793	-798.597	-0.047878	6419	1	1
V12Y31-080_A1	v6197A_M	ENSG00000137959	IFI44L	gene	16	0.00157403	0.077267	6.84956	-219.712	0.166	0.076549	0.0788985	0.518283	0.0199646	-221.274	3.12446	1649	0.209668	1
V12Y31-080_A1	v6197A_M	ENSG00000137965	IFI44	gene	11	0.000817899	0.0917751	38.4628	-340.717	0.142	0.0905194	0.0926293	0.315942	0.00883326	-340.563	-0.306281	9816	1	1
V12Y31-080_A1	v6197A_M	ENSG00000117114	ADGRL2	gene	19	0.00485083	0.216768	4.86745	-987.6	0.138	0.227643	0.221707	0.305953	0.0218881	-989.455	3.7106	1390	0.156406	1
V12Y31-080_A1	v6197A_M	ENSG00000137941	TTLL7	gene	17	0.00373551	0.412048	34.5267	-1457.4	0.145	0.481826	0.416006	0.126848	0.00898427	-1457.37	-0.0631379	6554	1	1
V12Y31-080_A1	v6197A_M	ENSG00000142875	PRKACB	gene	19	0.00527408	0.666088	48.3571	-1813.69	0.146	1.8395	0.671739	0.0394797	0.0078558	-1813.63	-0.109308	7031	1	1
V12Y31-080_A1	v6197A_M	ENSG00000117133	RPF1	gene	11	0.00239205	0.169946	2.14192	-801.604	0.13	0.171158	0.172419	0.28575	0.01388	-802.516	1.82353	2485	0.401814	1
V12Y31-080_A1	v6197A_M	ENSG00000174021	GNG5	gene	11	0.00118196	0.175092	18.0685	-819.362	0.153	0.175337	0.17633	0.196077	0.00670523	-819.191	-0.341746	10052	1	1
V12Y31-080_A1	v6197A_M	ENSG00000117155	SSX2IP	gene	16	0.00204767	0.229937	39.86	-1023.59	0.142	0.246914	0.2321	0.183267	0.00882673	-1023.51	-0.158673	7700	1	1
V12Y31-080_A1	v6197A_M	ENSG00000162642	C1orf52	gene	14	0.00192217	0.259687	66.4767	-1112.99	0.141	0.279385	0.261753	0.156925	0.00734748	-1112.91	-0.158237	7695	1	1
V12Y31-080_A1	v6197A_M	ENSG00000153904	DDAH1	gene	20	0.00762508	0.543851	18.6317	-1667.09	0.166	0.846187	0.551861	0.103194	0.0138267	-1667.48	0.783658	3532	0.67582	1
V12Y31-080_A1	v6197A_M	ENSG00000117174	ZNHIT6	gene	11	0.00162315	0.186173	48.2934	-866.499	0.136	0.181733	0.187917	0.22169	0.00864314	-866.513	0.0287677	5883	0.985719	1
V12Y31-080_A1	v6197A_M	ENSG00000122417	ODF2L	gene	15	0.00201418	0.208055	45.3702	-949.818	0.133	0.214268	0.210222	0.209455	0.00958815	-949.905	0.172612	5152	0.917313	1
V12Y31-080_A1	v6197A_M	ENSG00000097033	SH3GLB1	gene	14	0.00101848	0.207248	76.9391	-943.455	0.142	0.21248	0.208375	0.150196	0.00489026	-943.345	-0.221246	8773	1	1
V12Y31-080_A1	v6197A_M	ENSG00000183291	SELENOF	gene	17	0.00487197	0.470257	0.0072853	-1555.96	0.184	0.611782	0.475558	0.114092	0.010254	-1556.84	1.76665	2532	0.413406	1
V12Y31-080_A1	v6197A_M	ENSG00000153936	HS2ST1	gene	17	0.00287649	0.239394	34.8963	-1055.78	0.145	0.252317	0.24243	0.212562	0.0118731	-1055.89	0.219508	4965	0.896054	1
V12Y31-080_A1	v6197A_M	ENSG00000143013	LMO4	gene	13	0.0780427	0.536028	43.0113	-1739.59	0.246	0.755186	0.614454	0.369924	0.127091	-1747.36	15.5423	229	0.000421737	0.0193539
V12Y31-080_A1	v6197A_M	ENSG00000065243	PKN2	gene	20	0.000500865	0.0897299	14.6848	-321.48	0.154	0.0851686	0.0902521	0.262773	0.00555094	-321.234	-0.492502	10456	1	1
V12Y31-080_A1	v6197A_M	ENSG00000137947	GTF2B	gene	12	0.000991514	0.145573	58.4629	-682.215	0.146	0.154325	0.146644	0.204038	0.00676501	-682.128	-0.175855	7995	1	1
V12Y31-080_A1	v6197A_M	ENSG00000137944	KYAT3	gene	18	0.0124083	0.0541529	98.7551	-93.5095	0.334	0.0651846	0.0666184	1.70888	0.186419	-95.4876	3.95618	1308	0.138333	1
V12Y31-080_A1	v6197A_M	ENSG00000213516	RBMXL1	gene	10	0.000527086	0.0776099	24.4972	-214.497	0.142	0.0755294	0.0781594	0.303966	0.00674566	-214.277	-0.441435	10400	1	1
V12Y31-080_A1	v6197A_M	ENSG00000197147	LRRC8B	gene	13	0.000596656	0.130426	1.55187	-598.754	0.16	0.1346	0.13106	0.181475	0.00455384	-598.593	-0.321597	9937	1	1
V12Y31-080_A1	v6197A_M	ENSG00000171488	LRRC8C	gene	15	0.00061147	0.0698585	30.4936	-137.696	0.129	0.0663691	0.0705009	0.372582	0.00867703	-137.603	-0.187953	8221	1	1
V12Y31-080_A1	v6197A_M	ENSG00000171492	LRRC8D	gene	14	0.00110285	0.173844	0.000530554	-813.558	0.153	0.182956	0.175017	0.181515	0.00630391	-813.638	0.159374	5194	0.923406	1
V12Y31-080_A1	v6197A_M	ENSG00000162664	ZNF326	gene	17	0.00141258	0.154082	71.4307	-726.187	0.145	0.154456	0.155597	0.243333	0.00908442	-726.191	0.00791746	6013	0.996049	1
V12Y31-080_A1	v6197A_M	ENSG00000233593	LINC02609	gene	10	0.0590588	0.00844572	147.568	-99.6457	0.315	0.0628301	0.0674921	3.8679	0.874887	-105.176	11.0599	339	0.00396615	0.122951
V12Y31-080_A1	v6197A_M	ENSG00000122482	ZNF644	gene	21	0.000908594	0.14543	2.94581	-680.868	0.165	0.142247	0.146406	0.211906	0.00620886	-680.919	0.103143	5469	0.949736	1
V12Y31-080_A1	v6197A_M	ENSG00000069702	TGFBR3	gene	11	0.000868311	0.0654679	14.1366	-92.3985	0.155	0.0635206	0.0663754	0.463899	0.0130896	-92.7702	0.743505	3602	0.689525	1
V12Y31-080_A1	v6197A_M	ENSG00000189195	BTBD8	gene	13	0.250047	0.00191218	185.196	-1083.03	0.435	0.25527	0.252095	1.95889	0.992411	-1084.96	3.8488	1344	0.145963	1
V12Y31-080_A1	v6197A_M	ENSG00000122484	RPAP2	gene	9	0.00210375	0.119257	2.1426	-540.315	0.142	0.115758	0.121417	0.396228	0.0173346	-541.773	2.91607	1774	0.232693	1
V12Y31-080_A1	v6197A_M	ENSG00000067208	EVI5	gene	14	0.00170852	0.165526	38.1459	-780.244	0.152	0.162109	0.167347	0.254979	0.0102163	-780.317	0.14642	5253	0.929406	1
V12Y31-080_A1	v6197A_M	ENSG00000122406	RPL5	gene	14	0.00742697	0.541307	17.3225	-1663.37	0.142	2.09839	0.549072	0.0410696	0.0135347	-1663.71	0.685946	3709	0.709657	1
V12Y31-080_A1	v6197A_M	ENSG00000154511	DIPK1A	gene	12	0.0012233	0.203137	81.1465	-929.376	0.186	0.21253	0.204472	0.164568	0.00598598	-929.286	-0.179276	8074	1	1
V12Y31-080_A1	v6197A_M	ENSG00000143033	MTF2	gene	18	0.00161827	0.106729	32.5639	-457.387	0.159	0.108195	0.108442	0.371808	0.0149359	-457.75	0.724063	3643	0.696261	1
V12Y31-080_A1	v6197A_M	ENSG00000117500	TMED5	gene	13	0.00177229	0.191857	0.293794	-888.717	0.155	0.19184	0.19376	0.219446	0.00915303	-889.279	1.12546	3104	0.569652	1
V12Y31-080_A1	v6197A_M	ENSG00000117505	DR1	gene	13	0.00148176	0.232914	75.7537	-1031.33	0.14	0.244147	0.23452	0.157666	0.00632162	-1031.23	-0.199744	8425	1	1
V12Y31-080_A1	v6197A_M	ENSG00000137942	FNBP1L	gene	16	0.00104641	0.143085	37.6197	-669.741	0.124	0.138135	0.144192	0.234178	0.00726009	-669.591	-0.299989	9759	1	1
V12Y31-080_A1	v6197A_M	ENSG00000137936	BCAR3	gene	18	0.0330222	0.0249616	171.919	8.32562	0.4	0.0525345	0.0580126	3.45906	0.569507	7.35351	1.94422	2395	0.378284	1
V12Y31-080_A1	v6197A_M	ENSG00000067334	DNTTIP2	gene	14	0.00124436	0.212427	56.1141	-962.495	0.145	0.220081	0.213773	0.160284	0.0058237	-962.36	-0.270498	9447	1	1
V12Y31-080_A1	v6197A_M	ENSG00000023909	GCLM	gene	10	0.000876818	0.174748	70.096	-816.71	0.124	0.175099	0.175695	0.16911	0.00499256	-816.509	-0.401684	10317	1	1
V12Y31-080_A1	v6197A_M	ENSG00000117528	ABCD3	gene	14	0.0021982	0.200938	31.4353	-924.796	0.139	0.203501	0.203257	0.230392	0.0108213	-924.854	0.116342	5397	0.943489	1
V12Y31-080_A1	v6197A_M	ENSG00000117525	F3	gene	14	0.00161504	0.13611	25.9531	-635.792	0.124	0.124409	0.137814	0.323029	0.0117266	-635.958	0.332242	4561	0.846944	1
V12Y31-080_A1	v6197A_M	ENSG00000117519	CNN3	gene	16	0.00320663	0.372711	0.000658986	-1382.03	0.154	0.397575	0.376152	0.142431	0.00853014	-1382.49	0.925032	3328	0.629697	1
V12Y31-080_A1	v6197A_M	ENSG00000172339	ALG14	gene	10	0.000779973	0.0935459	25.4748	-354.464	0.154	0.0945712	0.0943671	0.295312	0.00826893	-354.383	-0.161469	7756	1	1
V12Y31-080_A1	v6197A_M	ENSG00000152078	TLCD4	gene	10	0.00138633	0.102657	12.8906	-426.98	0.112	0.105106	0.104117	0.354245	0.0133245	-427.483	1.00561	3227	0.604831	1
V12Y31-080_A1	v6197A_M	ENSG00000122481	RWDD3	gene	17	0.000580369	0.059628	45.2707	-20.7202	0.154	0.0583684	0.060243	0.412738	0.00963934	-20.6952	-0.0499215	6440	1	1
V12Y31-080_A1	v6197A_M	ENSG00000117569	PTBP2	gene	18	0.00447175	0.330579	25.3319	-1296.72	0.143	0.373073	0.335315	0.179244	0.0133465	-1297.05	0.659767	3765	0.719008	1
V12Y31-080_A1	v6197A_M	ENSG00000225206	MIR137HG	gene	10	0.000942462	0.0875507	21.6764	-306.911	0.13	0.0892798	0.0885416	0.343858	0.0106501	-307.007	0.193187	5058	0.907925	1
V12Y31-080_A1	v6197A_M	ENSG00000162627	SNX7	gene	17	0.00109368	0.167062	0.0480609	-784.107	0.166	0.164636	0.168215	0.200872	0.00650395	-784.162	0.108892	5437	0.94701	1
V12Y31-080_A1	v6197A_M	ENSG00000117598	PLPPR5	gene	13	0.00474346	0.246382	0.000775973	-1080.33	0.179	0.275144	0.251229	0.250316	0.0188888	-1082.4	4.13891	1233	0.126255	1
V12Y31-080_A1	v6197A_M	ENSG00000117600	PLPPR4	gene	12	0.00530524	0.512296	12.1887	-1620.03	0.153	0.67094	0.517841	0.10856	0.0102497	-1620.17	0.295083	4683	0.862827	1
V12Y31-080_A1	v6197A_M	ENSG00000099260	PALMD	gene	11	0.000465025	0.117432	128.311	-520.401	0.157	0.108366	0.117969	0.198996	0.00394433	-520.353	-0.0951483	6864	1	1
V12Y31-080_A1	v6197A_M	ENSG00000162688	AGL	gene	17	0.00210956	0.131696	11.6071	-613.79	0.13	0.129971	0.133885	0.353386	0.0157658	-614.451	1.32197	2920	0.516344	1
V12Y31-080_A1	v6197A_M	ENSG00000117620	SLC35A3	gene	15	0.00121585	0.115904	39.9385	-515.408	0.142	0.118553	0.117179	0.294122	0.0103813	-515.36	-0.0971929	6889	1	1
V12Y31-080_A1	v6197A_M	ENSG00000156875	MFSD14A	gene	14	0.00353317	0.236342	29.3479	-1048.27	0.155	0.250699	0.240097	0.237099	0.0147292	-1048.7	0.85729	3422	0.651391	1
V12Y31-080_A1	v6197A_M	ENSG00000137992	DBT	gene	14	0.00138229	0.164322	57.7415	-773.46	0.142	0.173034	0.165788	0.214866	0.00834193	-773.356	-0.207661	8550	1	1
V12Y31-080_A1	v6197A_M	ENSG00000137996	RTCA	gene	12	0.00489612	0.234446	64.8248	-1046.77	0.24	0.253413	0.240348	0.27612	0.0204566	-1049.48	5.42076	885	0.0665116	0.789183
V12Y31-080_A1	v6197A_M	ENSG00000181656	GPR88	gene	7	0.00179083	0.226536	24.311	-1011.74	0.142	0.225838	0.228403	0.187383	0.00784327	-1011.58	-0.32353	9948	1	1
V12Y31-080_A1	v6197A_M	ENSG00000162694	EXTL2	gene	14	0.000945427	0.197186	64.0655	-906.358	0.144	0.188817	0.198226	0.162845	0.00477173	-906.219	-0.279683	9559	1	1
V12Y31-080_A1	v6197A_M	ENSG00000162695	SLC30A7	gene	12	0.00048355	0.0783266	67.9582	-220.934	0.143	0.0747078	0.0788521	0.294344	0.00613563	-220.837	-0.194059	8339	1	1
V12Y31-080_A1	v6197A_M	ENSG00000117543	DPH5	gene	21	0.000498337	0.13313	108.15	-613.522	0.157	0.136625	0.13371	0.163392	0.00372929	-613.481	-0.0828656	6727	1	1
V12Y31-080_A1	v6197A_M	ENSG00000233184	AC093157.1	gene	7	0.00051763	0.0669877	84.5198	-105.816	0.155	0.0652367	0.0675414	0.348753	0.00766798	-105.718	-0.195312	8354	1	1
V12Y31-080_A1	v6197A_M	ENSG00000170989	S1PR1	gene	9	0.00160846	0.1937	0.0378579	-895.23	0.185	0.19379	0.195466	0.206954	0.0082355	-895.796	1.13225	3100	0.567722	1
V12Y31-080_A1	v6197A_M	ENSG00000118733	OLFM3	gene	16	0.00428799	0.119266	7.58152e-07	-548.414	0.177	0.126253	0.123481	0.518663	0.0347053	-554.303	11.7784	306	0.00276918	0.0951022
V12Y31-080_A1	v6197A_M	ENSG00000185946	RNPC3	gene	16	0.000697658	0.104673	67.8878	-436.88	0.142	0.0979516	0.105427	0.269656	0.00662096	-436.783	-0.193641	8332	1	1
V12Y31-080_A1	v6197A_M	ENSG00000198890	PRMT6	gene	9	0.000912602	0.133022	2.68852	-614.966	0.149	0.134692	0.134006	0.224284	0.00681381	-615.123	0.31407	4620	0.854674	1
V12Y31-080_A1	v6197A_M	ENSG00000162631	NTNG1	gene	18	0.00282311	0.187643	3.23311	-875.922	0.124	0.194781	0.190607	0.272784	0.0148221	-877.078	2.31187	2153	0.314763	1
V12Y31-080_A1	v6197A_M	ENSG00000085491	SLC25A24	gene	17	0.000583649	0.0587108	60.0644	-9.36981	0.157	0.0572391	0.0593337	0.422069	0.00984324	-9.38728	0.0349438	5847	0.98268	1
V12Y31-080_A1	v6197A_M	ENSG00000162636	FAM102B	gene	16	0.00163916	0.148988	14.0547	-702.252	0.142	0.146337	0.150684	0.276668	0.0108822	-702.337	0.170325	5161	0.918363	1
V12Y31-080_A1	v6197A_M	ENSG00000162639	HENMT1	gene	16	0.00192533	0.180671	1.5391	-845	0.154	0.189144	0.182721	0.231986	0.0105442	-845.662	1.32428	2916	0.515746	1
V12Y31-080_A1	v6197A_M	ENSG00000134186	PRPF38B	gene	12	0.0007219	0.192851	117.916	-889.06	0.154	0.200864	0.193684	0.133763	0.00372934	-888.984	-0.151778	7598	1	1
V12Y31-080_A1	v6197A_M	ENSG00000116266	STXBP3	gene	11	0.00162194	0.218387	66.1245	-984.227	0.137	0.221218	0.220137	0.182053	0.00737213	-984.169	-0.116093	7093	1	1
V12Y31-080_A1	v6197A_M	ENSG00000121957	GPSM2	gene	14	0.0014813	0.111866	0.215919	-490.026	0.172	0.104853	0.113422	0.367064	0.0130688	-491.128	2.2036	2218	0.332273	1
V12Y31-080_A1	v6197A_M	ENSG00000121940	CLCC1	gene	15	0.000986721	0.129525	0.370355	-595.597	0.171	0.14175	0.130611	0.221602	0.00756038	-596.041	0.887002	3378	0.641785	1
V12Y31-080_A1	v6197A_M	ENSG00000085433	WDR47	gene	15	0.0206891	0.433043	21.5301	-1519.29	0.184	0.554869	0.454144	0.259227	0.0455975	-1522.59	6.59976	656	0.0368876	0.590933
V12Y31-080_A1	v6197A_M	ENSG00000197780	TAF13	gene	10	0.0639723	0.374926	60.2933	-1492.69	0.303	0.525588	0.439005	0.481227	0.145756	-1497.38	9.38348	434	0.00917072	0.222062
V12Y31-080_A1	v6197A_M	ENSG00000215717	TMEM167B	gene	6	0.00364488	0.282684	41.8622	-1180.03	0.14	0.313605	0.286587	0.192513	0.0127297	-1180.3	0.538177	4026	0.764076	1
V12Y31-080_A1	v6197A_M	ENSG00000179902	C1orf194	gene	12	0.000859671	0.0997439	67.3571	-402.449	0.137	0.0987778	0.100663	0.296829	0.00854513	-402.405	-0.0876745	6775	1	1
V12Y31-080_A1	v6197A_M	ENSG00000116299	KIAA1324	gene	17	0.00373484	0.298699	0.74607	-1219.86	0.155	0.32695	0.302684	0.18692	0.0123493	-1220.93	2.13222	2262	0.344345	1
V12Y31-080_A1	v6197A_M	ENSG00000031698	SARS	gene	13	0.00373492	0.60699	61.263	-1743.33	0.141	0.937565	0.610983	0.0651837	0.00611555	-1743.15	-0.352051	10106	1	1
V12Y31-080_A1	v6197A_M	ENSG00000143126	CELSR2	gene	8	0.00506457	0.359698	12.2612	-1359.59	0.124	0.438442	0.36494	0.162315	0.0138846	-1360	0.808306	3487	0.667542	1
V12Y31-080_A1	v6197A_M	ENSG00000134243	SORT1	gene	12	0.00226585	0.316377	36.2347	-1259.59	0.158	0.359942	0.318786	0.132246	0.00711094	-1259.47	-0.249112	9170	1	1
V12Y31-080_A1	v6197A_M	ENSG00000143106	PSMA5	gene	13	0.046657	0.309065	69.38	-1338.6	0.314	0.417212	0.356003	0.517728	0.131161	-1341.56	5.91745	771	0.051885	0.705075
V12Y31-080_A1	v6197A_M	ENSG00000174151	CYB561D1	gene	14	0.000531719	0.0482772	30.1674	135.418	0.142	0.0498121	0.0488377	0.46292	0.0108939	135.353	0.129583	5338	0.937263	1
V12Y31-080_A1	v6197A_M	ENSG00000181754	AMIGO1	gene	7	0.00171868	0.180636	1.38435	-844.133	0.167	0.196231	0.182504	0.211266	0.00942495	-844.78	1.29415	2943	0.523575	1
V12Y31-080_A1	v6197A_M	ENSG00000156097	GPR61	gene	12	0.000884054	0.054811	16.894	37.7031	0.134	0.0541675	0.0557224	0.548909	0.0158731	37.3002	0.805615	3492	0.668441	1
V12Y31-080_A1	v6197A_M	ENSG00000065135	GNAI3	gene	11	0.00128973	0.117022	55.6539	-522.974	0.154	0.116366	0.118404	0.308618	0.0109011	-523.088	0.229349	4920	0.891656	1
V12Y31-080_A1	v6197A_M	ENSG00000116337	AMPD2	gene	18	0.00515416	0.465002	15.51	-1548.57	0.136	0.630481	0.470321	0.113869	0.0109626	-1548.61	0.0875037	5539	0.957191	1
V12Y31-080_A1	v6197A_M	ENSG00000168765	GSTM4	gene	17	0.00103395	0.153681	78.7593	-722.458	0.161	0.156067	0.154799	0.206033	0.00668293	-722.366	-0.185353	8178	1	1
V12Y31-080_A1	v6197A_M	ENSG00000134201	GSTM5	gene	12	0.000620647	0.100485	7.43316	-406.014	0.142	0.0902827	0.101129	0.275942	0.0061386	-405.839	-0.35058	10099	1	1
V12Y31-080_A1	v6197A_M	ENSG00000134202	GSTM3	gene	11	0.00833159	0.588257	10.7374	-1725.32	0.116	0.993246	0.596812	0.0918982	0.0139654	-1725.7	0.758244	3577	0.684462	1
V12Y31-080_A1	v6197A_M	ENSG00000168710	AHCYL1	gene	18	0.0489178	0.649943	0.941237	-1822.43	0.104	1.12112	0.697242	0.197279	0.0699965	-1841.34	37.8166	88	6.14075e-09	7.33331e-07
V12Y31-080_A1	v6197A_M	ENSG00000143093	STRIP1	gene	15	0.00167203	0.250429	0.0740617	-1085.17	0.146	0.262714	0.252231	0.155646	0.00663237	-1085.36	0.37343	4434	0.82968	1
V12Y31-080_A1	v6197A_M	ENSG00000197106	SLC6A17	gene	7	0.00281316	0.354064	56.4631	-1343.87	0.154	0.395176	0.357063	0.134217	0.00788273	-1343.77	-0.184745	8165	1	1
V12Y31-080_A1	v6197A_M	ENSG00000116396	KCNC4	gene	14	0.00437704	0.344633	14.0359	-1326.91	0.144	0.402343	0.34919	0.164435	0.0125413	-1327.2	0.569635	3957	0.752152	1
V12Y31-080_A1	v6197A_M	ENSG00000134248	LAMTOR5	gene	13	0.0218831	0.533345	18.9832	-1669.79	0.187	0.830666	0.555505	0.178085	0.0394128	-1672.37	5.17098	942	0.075359	0.839683
V12Y31-080_A1	v6197A_M	ENSG00000177301	KCNA2	gene	15	0.00431908	0.30229	6.77119	-1230.22	0.154	0.33004	0.306749	0.199127	0.0140866	-1230.85	1.25519	2983	0.533874	1
V12Y31-080_A1	v6197A_M	ENSG00000259834	AL365361.1	gene	1	0.00270332	0.175119	23.5537	-825.616	0.141	0.178523	0.177974	0.291243	0.0152024	-826.095	0.957757	3288	0.619478	1
V12Y31-080_A1	v6197A_M	ENSG00000121931	LRIF1	gene	16	0.00110674	0.127358	23.7505	-584.111	0.158	0.127354	0.128533	0.261223	0.00861515	-584.118	0.0128647	5983	0.993588	1
V12Y31-080_A1	v6197A_M	ENSG00000156171	DRAM2	gene	14	0.000967632	0.082425	40.8481	-262.877	0.154	0.0859246	0.0834559	0.362024	0.0116033	-263.026	0.298199	4667	0.861483	1
V12Y31-080_A1	v6197A_M	ENSG00000134255	CEPT1	gene	14	0.000877421	0.162456	112.792	-762.767	0.136	0.173026	0.163422	0.171195	0.00537196	-762.672	-0.190479	8273	1	1
V12Y31-080_A1	v6197A_M	ENSG00000173947	PIFO	gene	14	0.000454879	0.0829166	42.9527	-262.756	0.154	0.0802701	0.0834169	0.265702	0.00545605	-262.679	-0.154867	7650	1	1
V12Y31-080_A1	v6197A_M	ENSG00000116455	WDR77	gene	14	0.001034	0.148331	40.6652	-696.27	0.139	0.152185	0.149431	0.211295	0.00692263	-696.128	-0.283056	9588	1	1
V12Y31-080_A1	v6197A_M	ENSG00000116459	ATP5PB	gene	11	0.00621909	0.567784	32.3502	-1697.12	0.129	0.835623	0.574421	0.0943741	0.0108346	-1697.27	0.30676	4636	0.857804	1
V12Y31-080_A1	v6197A_M	ENSG00000116473	RAP1A	gene	14	0.00301961	0.264516	11.2535	-1129.27	0.124	0.271113	0.267645	0.202687	0.0112867	-1129.46	0.379055	4415	0.82735	1
V12Y31-080_A1	v6197A_M	ENSG00000171385	KCND3	gene	9	0.00716784	0.400392	0.000758104	-1440.64	0.166	0.45802	0.408001	0.184846	0.0175872	-1442.92	4.56757	1110	0.101898	0.964169
V12Y31-080_A1	v6197A_M	ENSG00000231437	LINC01750	gene	3	0.00042399	0.0608461	50.8919	-33.7455	0.13	0.0619741	0.0613013	0.332252	0.00692002	-33.6435	-0.204056	8494	1	1
V12Y31-080_A1	v6197A_M	ENSG00000143079	CTTNBP2NL	gene	15	0.000545634	0.0625081	37.5067	-55.0433	0.136	0.0623839	0.0630776	0.374437	0.00865349	-54.8814	-0.32362	9949	1	1
V12Y31-080_A1	v6197A_M	ENSG00000007341	ST7L	gene	19	0.000604829	0.0592944	25.414	-16.8014	0.142	0.0603492	0.0599341	0.407516	0.0100974	-16.8737	0.144551	5259	0.930275	1
V12Y31-080_A1	v6197A_M	ENSG00000116489	CAPZA1	gene	13	0.00244327	0.344311	57.5282	-1322.48	0.142	0.390241	0.346952	0.126664	0.00704611	-1322.42	-0.122143	7160	1	1
V12Y31-080_A1	v6197A_M	ENSG00000155363	MOV10	gene	18	0.00100651	0.0773547	2.07023	-215.773	0.157	0.081877	0.0784169	0.387478	0.0128445	-216.722	1.89792	2432	0.387143	1
V12Y31-080_A1	v6197A_M	ENSG00000155366	RHOC	gene	16	0.00375701	0.403097	0.00516251	-1440.75	0.164	0.482367	0.407153	0.12707	0.00923429	-1441.38	1.25825	2980	0.533059	1
V12Y31-080_A1	v6197A_M	ENSG00000155367	PPM1J	gene	15	0.000688112	0.0808774	57.5942	-246.47	0.156	0.0789191	0.0816131	0.33239	0.00843632	-246.425	-0.0886627	6790	1	1
V12Y31-080_A1	v6197A_M	ENSG00000155380	SLC16A1	gene	11	0.000464325	0.0874403	66.4931	-302.134	0.154	0.0887965	0.0879522	0.242669	0.00528214	-302.041	-0.184549	8160	1	1
V12Y31-080_A1	v6197A_M	ENSG00000198799	LRIG2	gene	12	0.000696026	0.0973722	93.4215	-383.483	0.164	0.0896263	0.0981248	0.294359	0.00709737	-383.415	-0.134656	7342	1	1
V12Y31-080_A1	v6197A_M	ENSG00000081026	MAGI3	gene	19	0.0061147	0.155174	35.2847	-752.273	0.191	0.158658	0.161413	0.492863	0.0379114	-753.475	2.40239	2081	0.300834	1
V12Y31-080_A1	v6197A_M	ENSG00000116793	PHTF1	gene	16	0.0017092	0.159386	8.90736	-752.114	0.125	0.155632	0.161147	0.265642	0.0106098	-752.246	0.264088	4789	0.876302	1
V12Y31-080_A1	v6197A_M	ENSG00000081019	RSBN1	gene	13	0.000872588	0.162788	32.3322	-764.228	0.152	0.14619	0.163709	0.202063	0.00533169	-763.977	-0.500977	10462	1	1
V12Y31-080_A1	v6197A_M	ENSG00000134262	AP4B1	gene	13	0.000644349	0.107973	53.109	-459.437	0.142	0.106983	0.108666	0.237272	0.00593227	-459.281	-0.313221	9867	1	1
V12Y31-080_A1	v6197A_M	ENSG00000163349	HIPK1	gene	22	0.00952549	0.281771	20.712	-1191.17	0.175	0.314675	0.291435	0.310157	0.0327004	-1192.77	3.20048	1613	0.201848	1
V12Y31-080_A1	v6197A_M	ENSG00000134207	SYT6	gene	16	0.00195928	0.282792	65.6798	-1176.01	0.135	0.301762	0.284902	0.146684	0.00688067	-1175.92	-0.19167	8293	1	1
V12Y31-080_A1	v6197A_M	ENSG00000197323	TRIM33	gene	12	0.254127	0.00735392	190.891	-1111.06	0.335	0.259842	0.261644	1.94007	0.971876	-1112.6	3.08028	1677	0.214351	1
V12Y31-080_A1	v6197A_M	ENSG00000116752	BCAS2	gene	6	0.0144925	0.373761	23.4431	-1404.59	0.215	0.455855	0.388522	0.264086	0.0373276	-1406.55	3.92583	1320	0.140448	1
V12Y31-080_A1	v6197A_M	ENSG00000213281	NRAS	gene	5	0.00171308	0.154873	28.2231	-731.258	0.142	0.150439	0.156676	0.275124	0.0109402	-731.326	0.135424	5301	0.934529	1
V12Y31-080_A1	v6197A_M	ENSG00000009307	CSDE1	gene	16	0.0195082	0.614158	23.5174	-1769.41	0.167	1.23667	0.634174	0.112942	0.0307863	-1770.85	2.88323	1798	0.236545	1
V12Y31-080_A1	v6197A_M	ENSG00000052723	SIKE1	gene	11	0.000820392	0.0828042	31.927	-264.933	0.148	0.0804145	0.0836571	0.356186	0.00981042	-264.816	-0.233485	8955	1	1
V12Y31-080_A1	v6197A_M	ENSG00000134198	TSPAN2	gene	10	0.000325912	0.0734462	0.00109419	-171.685	0.176	0.071256	0.0737933	0.253354	0.00441782	-171.538	-0.293974	9692	1	1
V12Y31-080_A1	v6197A_M	ENSG00000177551	NHLH2	gene	5	0.0655477	0.0846469	144.71	-698.647	0.315	0.155872	0.150273	1.64252	0.436418	-700.304	3.31462	1560	0.190651	1
V12Y31-080_A1	v6197A_M	ENSG00000163393	SLC22A15	gene	13	0.0278081	0.0984455	124.994	-570.358	0.268	0.13144	0.126341	1.2687	0.220256	-571.328	1.94107	2399	0.37888	1
V12Y31-080_A1	v6197A_M	ENSG00000163399	ATP1A1	gene	16	0.0137431	0.634874	1.50073	-1785.62	0.166	1.09172	0.649154	0.107382	0.0211884	-1788.21	5.17081	943	0.0753656	0.839683
V12Y31-080_A1	v6197A_M	ENSG00000143061	IGSF3	gene	17	0.000377797	0.0627076	0.0151567	-55.2213	0.154	0.0586163	0.0630902	0.331597	0.00598866	-55.0298	-0.383128	10244	1	1
V12Y31-080_A1	v6197A_M	ENSG00000134247	PTGFRN	gene	10	0.000525731	0.0793183	62.2557	-230.62	0.141	0.0727664	0.0798851	0.315102	0.00658448	-230.513	-0.21375	8649	1	1
V12Y31-080_A1	v6197A_M	ENSG00000198162	MAN1A2	gene	12	0.00442326	0.620738	69.3445	-1760.7	0.136	0.858134	0.625496	0.0775026	0.00707539	-1760.6	-0.186106	8194	1	1
V12Y31-080_A1	v6197A_M	ENSG00000065183	WDR3	gene	16	0.000937489	0.113649	45.2954	-499.187	0.142	0.11702	0.114645	0.261652	0.00818153	-499.101	-0.171518	7931	1	1
V12Y31-080_A1	v6197A_M	ENSG00000092621	PHGDH	gene	12	0.00461775	0.361593	0.967149	-1362.11	0.163	0.398436	0.366461	0.170552	0.0126096	-1363.09	1.95995	2376	0.375321	1
V12Y31-080_A1	v6197A_M	ENSG00000134250	NOTCH2	gene	20	0.00101947	0.106273	0.00153959	-449.704	0.193	0.0976184	0.107333	0.32708	0.00950178	-450.103	0.797665	3505	0.671103	1
V12Y31-080_A1	v6197A_M	ENSG00000265808	SEC22B	gene	4	0.00146648	0.286173	66.7574	-1183.52	0.142	0.3252	0.287766	0.117757	0.00509833	-1183.35	-0.336066	10022	1	1
V12Y31-080_A1	v6197A_M	ENSG00000226067	LINC00623	gene	7	0.0408205	0.167103	78.2955	-937.836	0.232	0.210344	0.20802	0.960525	0.196325	-942.077	8.48139	485	0.0143976	0.311967
V12Y31-080_A1	v6197A_M	ENSG00000171943	SRGAP2C	gene	12	0.000861142	0.109886	58.5243	-473.868	0.139	0.114034	0.110808	0.257337	0.00777575	-473.795	-0.146834	7520	1	1
V12Y31-080_A1	v6197A_M	ENSG00000263590	LINC02591	gene	2	0.000590293	0.0682686	41.4453	-120.536	0.142	0.0662774	0.0689002	0.36658	0.0085725	-120.528	-0.0170581	6183	1	1
V12Y31-080_A1	v6197A_M	ENSG00000232527	LINC02802	gene	8	0.00116642	0.12843	68.2198	-590.73	0.137	0.134737	0.129672	0.253478	0.00900039	-590.678	-0.103442	6964	1	1
V12Y31-080_A1	v6197A_M	ENSG00000162825	NBPF20	gene	16	0.000293122	0.0525206	1.81814	76.8453	0.16	0.0519072	0.0528506	0.329834	0.0055501	76.641	0.408607	4328	0.815215	1
V12Y31-080_A1	v6197A_M	ENSG00000117262	GPR89A	gene	19	0.000627369	0.0560176	53.9698	24.634	0.149	0.0565548	0.0566819	0.442886	0.0110755	24.6065	0.0549374	5723	0.972905	1
V12Y31-080_A1	v6197A_M	ENSG00000265491	RNF115	gene	5	0.00155349	0.180436	23.908	-843.072	0.141	0.185404	0.182073	0.212587	0.00853616	-843.021	-0.10195	6943	1	1
V12Y31-080_A1	v6197A_M	ENSG00000186141	POLR3C	gene	9	0.000585882	0.0934008	0.277839	-351.614	0.154	0.087578	0.0940278	0.276382	0.00623367	-351.705	0.181308	5110	0.913334	1
V12Y31-080_A1	v6197A_M	ENSG00000186364	NUDT17	gene	12	0.000559412	0.0535889	14.0725	58.3804	0.124	0.0545364	0.0541703	0.43369	0.0103311	58.3046	0.151698	5226	0.926956	1
V12Y31-080_A1	v6197A_M	ENSG00000131788	PIAS3	gene	16	0.00143416	0.168177	65.7833	-790.794	0.143	0.17852	0.169716	0.212135	0.00845556	-790.77	-0.0489467	6431	1	1
V12Y31-080_A1	v6197A_M	ENSG00000198483	ANKRD35	gene	13	0.00310089	0.152795	8.19062	-726.731	0.138	0.15261	0.155999	0.364889	0.0198908	-728.107	2.75323	1865	0.252431	1
V12Y31-080_A1	v6197A_M	ENSG00000131779	PEX11B	gene	11	0.00122834	0.214195	68.9919	-968.572	0.138	0.236086	0.215542	0.148453	0.00570196	-968.488	-0.169284	7897	1	1
V12Y31-080_A1	v6197A_M	ENSG00000265241	RBM8A	gene	6	0.00455138	0.462328	46.4184	-1543.6	0.136	0.57722	0.467181	0.116877	0.00974851	-1543.63	0.053085	5739	0.973807	1
V12Y31-080_A1	v6197A_M	ENSG00000271601	LIX1L	gene	4	0.00541906	0.106609	51.5644	-481.564	0.214	0.108085	0.112116	0.681076	0.0483722	-482.52	1.91104	2420	0.384612	1
V12Y31-080_A1	v6197A_M	ENSG00000272031	ANKRD34A	gene	3	0.00138743	0.16717	65.2172	-786.162	0.145	0.181077	0.168653	0.205703	0.0082312	-786.097	-0.128759	7263	1	1
V12Y31-080_A1	v6197A_M	ENSG00000121851	POLR3GL	gene	13	0.0267602	0.120115	85.9317	-680.947	0.197	0.148545	0.146924	1.10125	0.182197	-683.546	5.19814	935	0.0743426	0.834082
V12Y31-080_A1	v6197A_M	ENSG00000265972	TXNIP	gene	6	0.000493802	0.0985507	52.8339	-390.842	0.14	0.0907021	0.0990821	0.244996	0.00498566	-390.633	-0.417167	10366	1	1
V12Y31-080_A1	v6197A_M	ENSG00000131791	PRKAB2	gene	8	0.000841107	0.108936	43.0276	-467.31	0.137	0.112567	0.109839	0.25764	0.00766196	-467.263	-0.0935607	6848	1	1
V12Y31-080_A1	v6197A_M	ENSG00000116128	BCL9	gene	11	0.000389826	0.0692545	96.5628	-129.012	0.14	0.0636396	0.0696782	0.310247	0.00559739	-128.876	-0.272349	9485	1	1
V12Y31-080_A1	v6197A_M	ENSG00000263956	NBPF11	gene	6	0.000438036	0.0568098	30.5008	16.7826	0.138	0.0534092	0.0572711	0.391867	0.00765157	16.9179	-0.270566	9449	1	1
V12Y31-080_A1	v6197A_M	ENSG00000178104	PDE4DIP	gene	19	0.00877851	0.505684	0.84615	-1614.07	0.156	0.679041	0.514862	0.137979	0.0170634	-1615.88	3.63042	1429	0.162804	1
V12Y31-080_A1	v6197A_M	ENSG00000178096	BOLA1	gene	9	0.000828372	0.0921887	25.8099	-344.062	0.141	0.0892898	0.0930611	0.322338	0.00890559	-344.021	-0.0824886	6720	1	1
V12Y31-080_A1	v6197A_M	ENSG00000159164	SV2A	gene	10	0.591311	0.109778	177.379	-1843.98	0.286	1.21237	0.701472	0.634269	0.843418	-1845.84	3.72099	1389	0.155596	1
V12Y31-080_A1	v6197A_M	ENSG00000143368	SF3B4	gene	10	0.001561	0.101856	18.1687	-422.518	0.158	0.103557	0.103505	0.381525	0.0150942	-423.104	1.17261	3067	0.55638	1
V12Y31-080_A1	v6197A_M	ENSG00000264522	OTUD7B	gene	6	0.000572676	0.0726991	58.6385	-166.747	0.153	0.0686253	0.0733146	0.348714	0.00781577	-166.699	-0.0965345	6878	1	1
V12Y31-080_A1	v6197A_M	ENSG00000136631	VPS45	gene	15	0.00195571	0.216258	58.4857	-978.124	0.154	0.238114	0.218346	0.185724	0.00896235	-978.095	-0.0565808	6498	1	1
V12Y31-080_A1	v6197A_M	ENSG00000023902	PLEKHO1	gene	14	0.000804325	0.2089	118.787	-948.571	0.154	0.215097	0.209832	0.13185	0.00383553	-948.523	-0.0952817	6867	1	1
V12Y31-080_A1	v6197A_M	ENSG00000143401	ANP32E	gene	15	0.0163376	0.309813	44.8182	-1275.69	0.245	0.344624	0.32642	0.370893	0.0500921	-1277.06	2.73308	1873	0.254988	1
V12Y31-080_A1	v6197A_M	ENSG00000117362	APH1A	gene	13	0.00189834	0.166925	35.0558	-787.241	0.143	0.174061	0.168915	0.250314	0.0112445	-787.251	0.0200136	5942	0.990043	1
V12Y31-080_A1	v6197A_M	ENSG00000118292	C1orf54	gene	9	0.000960652	0.0833224	42.1792	-270.781	0.154	0.0784887	0.0843403	0.39489	0.0113979	-270.864	0.164457	5181	0.921061	1
V12Y31-080_A1	v6197A_M	ENSG00000159208	CIART	gene	16	0.000306599	0.0487182	45.4673	132.031	0.154	0.049885	0.0490501	0.351007	0.00625397	132.127	-0.191794	8299	1	1
V12Y31-080_A1	v6197A_M	ENSG00000266472	MRPS21	gene	5	0.00966983	0.595285	5.76314	-1735.21	0.155	0.942077	0.605453	0.104381	0.0159844	-1736.39	2.36634	2109	0.306306	1
V12Y31-080_A1	v6197A_M	ENSG00000117360	PRPF3	gene	13	0.000505694	0.0654931	32.3114	-88.9837	0.142	0.0668899	0.066022	0.336189	0.00766217	-88.8017	-0.364	10169	1	1
V12Y31-080_A1	v6197A_M	ENSG00000163125	RPRD2	gene	15	0.00165123	0.252088	60.9653	-1090.28	0.136	0.271128	0.253866	0.149875	0.00650758	-1090.16	-0.238829	9032	1	1
V12Y31-080_A1	v6197A_M	ENSG00000143374	TARS2	gene	17	0.00127919	0.0910303	20.2594	-338.149	0.146	0.0932805	0.0923672	0.383422	0.0138577	-338.457	0.615185	3851	0.735215	1
V12Y31-080_A1	v6197A_M	ENSG00000143384	MCL1	gene	13	0.00212286	0.236238	33.5894	-1043.73	0.142	0.23699	0.238473	0.194415	0.00890609	-1043.66	-0.154791	7647	1	1
V12Y31-080_A1	v6197A_M	ENSG00000143420	ENSA	gene	18	0.00986609	0.448679	7.80963	-1528.61	0.124	0.566846	0.458956	0.17523	0.0215161	-1530.42	3.62527	1433	0.163224	1
V12Y31-080_A1	v6197A_M	ENSG00000143457	GOLPH3L	gene	11	0.00162428	0.140267	37.7679	-658.036	0.149	0.146471	0.142022	0.275155	0.0114474	-658.32	0.569289	3958	0.752282	1
V12Y31-080_A1	v6197A_M	ENSG00000163131	CTSS	gene	11	0.000448043	0.0573841	16.8228	9.30309	0.142	0.0535339	0.0578461	0.395394	0.0077473	9.49121	-0.376231	10221	1	1
V12Y31-080_A1	v6197A_M	ENSG00000143437	ARNT	gene	21	0.0714592	0.00305473	174.361	-176.46	0.479	0.0728023	0.0745527	3.67184	0.959005	-179.151	5.38123	900	0.0678393	0.791816
V12Y31-080_A1	v6197A_M	ENSG00000143379	SETDB1	gene	12	0.000756006	0.0546489	35.7352	41.2001	0.155	0.0552946	0.0554453	0.497256	0.0136451	41.0069	0.386229	4399	0.824387	1
V12Y31-080_A1	v6197A_M	ENSG00000143418	CERS2	gene	19	0.0174227	0.12392	80.7949	-653.618	0.305	0.141166	0.141421	0.935033	0.123266	-655.163	3.09057	1669	0.213251	1
V12Y31-080_A1	v6197A_M	ENSG00000143363	PRUNE1	gene	17	0.00142796	0.105582	31.1347	-448.182	0.156	0.105953	0.107092	0.356652	0.0133442	-448.429	0.49557	4129	0.780528	1
V12Y31-080_A1	v6197A_M	ENSG00000197622	CDC42SE1	gene	13	0.0014221	0.149763	26.2823	-705.188	0.153	0.154169	0.15126	0.244606	0.00940632	-705.17	-0.0347536	6311	1	1
V12Y31-080_A1	v6197A_M	ENSG00000213190	MLLT11	gene	3	0.00548934	0.647651	1.75039	-1792.84	0.155	1.83423	0.653408	0.0403929	0.00840453	-1793.06	0.444489	4255	0.80072	1
V12Y31-080_A1	v6197A_M	ENSG00000143434	SEMA6C	gene	15	0.00299281	0.127413	0.830807	-592.355	0.155	0.134243	0.1304	0.40752	0.0229499	-594.843	4.9765	989	0.0830553	0.882271
V12Y31-080_A1	v6197A_M	ENSG00000163156	SCNM1	gene	11	0.00075106	0.106033	55.0776	-446.776	0.136	0.108072	0.10684	0.253586	0.00703344	-446.681	-0.189552	8259	1	1
V12Y31-080_A1	v6197A_M	ENSG00000163155	LYSMD1	gene	12	0.000733763	0.0600231	30.5459	-27.3577	0.143	0.0595852	0.0607919	0.454611	0.012077	-27.4394	0.163339	5185	0.921577	1
V12Y31-080_A1	v6197A_M	ENSG00000163159	VPS72	gene	12	0.00279677	0.179291	0.000625463	-842.047	0.234	0.182497	0.182201	0.289783	0.0153594	-843.543	2.99203	1730	0.224021	1
V12Y31-080_A1	v6197A_M	ENSG00000143398	PIP5K1A	gene	20	0.00122494	0.0971278	11.1154	-385.169	0.147	0.102436	0.0984	0.341667	0.0124545	-385.497	0.657203	3773	0.71993	1
V12Y31-080_A1	v6197A_M	ENSG00000159352	PSMD4	gene	15	0.00520538	0.442836	25.2513	-1512.84	0.142	0.598092	0.448334	0.120631	0.0116181	-1513.01	0.342382	4527	0.842661	1
V12Y31-080_A1	v6197A_M	ENSG00000143393	PI4KB	gene	16	0.00165378	0.277514	78.1716	-1161.29	0.13	0.313574	0.279306	0.129688	0.00592396	-1161.17	-0.254963	9252	1	1
V12Y31-080_A1	v6197A_M	ENSG00000143390	RFX5	gene	17	0.00047509	0.0751745	83.5269	-190.506	0.142	0.0737074	0.0756881	0.295717	0.00628014	-190.388	-0.237231	9009	1	1
V12Y31-080_A1	v6197A_M	ENSG00000143416	SELENBP1	gene	21	0.000994559	0.0965791	58.8921	-379.698	0.154	0.0910691	0.0976358	0.346293	0.0101929	-379.701	0.00616398	6027	0.996923	1
V12Y31-080_A1	v6197A_M	ENSG00000159377	PSMB4	gene	11	0.0062017	0.651458	42.8087	-1798.33	0.142	1.1389	0.658017	0.0691466	0.00942996	-1798.29	-0.0869671	6767	1	1
V12Y31-080_A1	v6197A_M	ENSG00000143442	POGZ	gene	22	0.00276937	0.242732	29.3709	-1065.61	0.139	0.26211	0.24562	0.200774	0.0112805	-1065.61	-0.000309663	6073	1	1
V12Y31-080_A1	v6197A_M	ENSG00000143367	TUFT1	gene	16	0.00108111	0.103573	0.0049375	-431.087	0.167	0.106979	0.104767	0.307352	0.0103303	-432.116	2.05733	2310	0.357483	1
V12Y31-080_A1	v6197A_M	ENSG00000143376	SNX27	gene	14	0.00258143	0.312908	0.00522151	-1251.78	0.166	0.335934	0.315638	0.151243	0.00818231	-1252.09	0.624669	3833	0.731737	1
V12Y31-080_A1	v6197A_M	ENSG00000159409	CELF3	gene	15	0.045789	0.345836	55.8336	-1409.01	0.266	0.499057	0.391849	0.428776	0.11692	-1412.89	7.76119	548	0.0206385	0.395083
V12Y31-080_A1	v6197A_M	ENSG00000178796	RIIAD1	gene	13	0.000761935	0.0926462	41.9386	-347.249	0.141	0.0917242	0.0934473	0.300936	0.00815705	-347.1	-0.296547	9720	1	1
V12Y31-080_A1	v6197A_M	ENSG00000143436	MRPL9	gene	11	0.00144142	0.215149	61.8101	-972.582	0.148	0.223393	0.216711	0.169951	0.00665504	-972.507	-0.151016	7584	1	1
V12Y31-080_A1	v6197A_M	ENSG00000182134	TDRKH	gene	16	0.000461607	0.0674078	0.000360099	-109.498	0.156	0.0671283	0.067898	0.320059	0.0068014	-109.633	0.270899	4767	0.873323	1
V12Y31-080_A1	v6197A_M	ENSG00000159445	THEM4	gene	13	0.00270471	0.115851	0.756263	-521.539	0.111	0.116611	0.118556	0.445987	0.0228138	-524.044	5.01146	981	0.0816159	0.873465
V12Y31-080_A1	v6197A_M	ENSG00000197747	S100A10	gene	9	0.0102665	0.263259	13.9538	-1142.87	0.198	0.274056	0.273665	0.36972	0.0375342	-1146	6.25185	712	0.0438964	0.647903
V12Y31-080_A1	v6197A_M	ENSG00000163191	S100A11	gene	6	0.000438148	0.0843613	72.7857	-275.396	0.154	0.0787337	0.0848431	0.265858	0.00516688	-275.283	-0.225606	8842	1	1
V12Y31-080_A1	v6197A_M	ENSG00000197956	S100A6	gene	10	0.0605555	0.583302	3.31085	-1753.12	0.154	1.35103	0.642851	0.182142	0.0940511	-1780.95	55.6594	49	8.19789e-13	1.7582e-10
V12Y31-080_A1	v6197A_M	ENSG00000188643	S100A16	gene	11	0.155071	0.0325194	176.162	-863.752	0.287	0.181616	0.187706	2.16826	0.826647	-865.676	3.8461	1346	0.14616	1
V12Y31-080_A1	v6197A_M	ENSG00000189171	S100A13	gene	14	0.00943956	0.626506	0.0119376	-1771.98	0.154	1.23463	0.636372	0.0786934	0.0148433	-1773.42	2.87634	1807	0.237362	1
V12Y31-080_A1	v6197A_M	ENSG00000160678	S100A1	gene	11	0.0153735	0.184682	35.295	-909.252	0.196	0.210058	0.200151	0.590265	0.0768462	-913.406	8.30775	500	0.0157034	0.329749
V12Y31-080_A1	v6197A_M	ENSG00000160679	CHTOP	gene	13	0.00237635	0.293612	35.6451	-1204.75	0.142	0.308423	0.296143	0.158055	0.00802852	-1204.69	-0.119057	7126	1	1
V12Y31-080_A1	v6197A_M	ENSG00000143553	SNAPIN	gene	11	0.00124407	0.175256	63.5694	-820.398	0.149	0.178593	0.176593	0.197495	0.00704855	-820.3	-0.196154	8374	1	1
V12Y31-080_A1	v6197A_M	ENSG00000143621	ILF2	gene	17	0.00472176	0.357484	17.444	-1354.55	0.13	0.406665	0.362417	0.168972	0.0130361	-1354.84	0.579422	3934	0.74848	1
V12Y31-080_A1	v6197A_M	ENSG00000143624	INTS3	gene	14	0.00516051	0.223489	0.832442	-1009.95	0.154	0.247865	0.228745	0.289821	0.0225695	-1012.69	5.47378	866	0.0647713	0.784801
V12Y31-080_A1	v6197A_M	ENSG00000143614	GATAD2B	gene	10	0.00232897	0.195814	33.6189	-906.282	0.142	0.208376	0.19828	0.231598	0.011754	-906.421	0.277885	4743	0.870278	1
V12Y31-080_A1	v6197A_M	ENSG00000198837	DENND4B	gene	10	0.0013102	0.17983	0.536552	-839.359	0.135	0.187245	0.181196	0.193312	0.00723307	-839.434	0.150069	5237	0.927711	1
V12Y31-080_A1	v6197A_M	ENSG00000143570	SLC39A1	gene	18	0.000675709	0.0811028	57.057	-248.409	0.135	0.0773625	0.0818174	0.336008	0.00826266	-248.284	-0.25079	9195	1	1
V12Y31-080_A1	v6197A_M	ENSG00000143543	JTB	gene	15	0.00464495	0.582879	40.5279	-1714.5	0.154	0.881982	0.58782	0.0772735	0.00790599	-1714.41	-0.169088	7888	1	1
V12Y31-080_A1	v6197A_M	ENSG00000143545	RAB13	gene	9	0.000685134	0.122365	32.2601	-552.179	0.152	0.109844	0.123082	0.238292	0.00556791	-551.903	-0.552961	10491	1	1
V12Y31-080_A1	v6197A_M	ENSG00000177954	RPS27	gene	14	0.0100888	0.290938	0.0120192	-1210.93	0.215	3.37157	0.301127	0.0297912	0.0335147	-1217.1	12.3231	294	0.00210897	0.0753851
V12Y31-080_A1	v6197A_M	ENSG00000143549	TPM3	gene	21	0.00422994	0.614395	51.9313	-1752.87	0.142	0.97958	0.61891	0.0663938	0.00683766	-1752.73	-0.277928	9541	1	1
V12Y31-080_A1	v6197A_M	ENSG00000143612	C1orf43	gene	20	0.00827116	0.477044	1.05557	-1570.74	0.124	0.638897	0.485571	0.142348	0.0170429	-1572.33	3.19383	1616	0.202521	1
V12Y31-080_A1	v6197A_M	ENSG00000143569	UBAP2L	gene	19	0.00263074	0.272508	19.6999	-1150.32	0.154	0.300729	0.275279	0.170555	0.00956148	-1150.37	0.0965073	5491	0.952892	1
V12Y31-080_A1	v6197A_M	ENSG00000143575	HAX1	gene	14	0.265603	0.135343	171.667	-1428.96	0.303	0.49995	0.40119	1.03084	0.662441	-1430.41	2.90265	1782	0.23426	1
V12Y31-080_A1	v6197A_M	ENSG00000143515	ATP8B2	gene	18	0.000802906	0.0987815	80.9469	-394.885	0.155	0.0986269	0.0996467	0.287301	0.00806257	-394.858	-0.054478	6473	1	1
V12Y31-080_A1	v6197A_M	ENSG00000160714	UBE2Q1	gene	10	0.00554229	0.481536	1.91044	-1574.4	0.152	0.59558	0.487386	0.124998	0.0113786	-1575.11	1.41904	2842	0.49188	1
V12Y31-080_A1	v6197A_M	ENSG00000160716	CHRNB2	gene	6	0.00339189	0.150467	4.04049	-716.13	0.131	0.162126	0.153904	0.359226	0.0220454	-718.054	3.8476	1345	0.146051	1
V12Y31-080_A1	v6197A_M	ENSG00000160710	ADAR	gene	17	0.123167	0.493642	95.6374	-1748.34	0.245	0.946573	0.617256	0.37076	0.199685	-1750.74	4.80076	1032	0.0906836	0.92328
V12Y31-080_A1	v6197A_M	ENSG00000143603	KCNN3	gene	19	0.105419	0.140817	106.711	-1061.18	0.267	0.256619	0.246245	1.26524	0.428122	-1067.5	12.6428	281	0.00179741	0.067041
V12Y31-080_A1	v6197A_M	ENSG00000163344	PMVK	gene	6	0.00155939	0.367992	78.8346	-1369.83	0.141	0.429686	0.369728	0.0919024	0.00421969	-1369.69	-0.283221	9591	1	1
V12Y31-080_A1	v6197A_M	ENSG00000163346	PBXIP1	gene	17	0.00650915	0.49663	7.119	-1598.61	0.136	0.624884	0.503436	0.129111	0.0129371	-1599.2	1.18368	3057	0.553309	1
V12Y31-080_A1	v6197A_M	ENSG00000163348	PYGO2	gene	4	0.00522856	0.218668	0.699764	-994.108	0.142	0.229272	0.223998	0.315384	0.0233526	-997.098	5.98116	760	0.0502582	0.694258
V12Y31-080_A1	v6197A_M	ENSG00000160691	SHC1	gene	18	0.000689853	0.0957739	78.9345	-371.215	0.142	0.0995179	0.0965105	0.263923	0.00715142	-371.081	-0.267163	9404	1	1
V12Y31-080_A1	v6197A_M	ENSG00000173207	CKS1B	gene	13	0.00048393	0.0781465	27.4534	-219.196	0.139	0.0730218	0.0786576	0.301258	0.00615449	-219.001	-0.390351	10274	1	1
V12Y31-080_A1	v6197A_M	ENSG00000160688	FLAD1	gene	19	0.000749609	0.111684	1.3382	-484.848	0.142	0.108953	0.112482	0.251292	0.00666712	-484.941	0.186439	5092	0.910994	1
V12Y31-080_A1	v6197A_M	ENSG00000143537	ADAM15	gene	13	0.00120026	0.117203	10.9679	-523.265	0.134	0.118668	0.118443	0.291947	0.0101371	-523.338	0.144211	5261	0.930433	1
V12Y31-080_A1	v6197A_M	ENSG00000143590	EFNA3	gene	14	0.0026238	0.210547	35.9199	-960.64	0.143	0.236661	0.213348	0.216441	0.0123084	-960.881	0.481295	4165	0.786119	1
V12Y31-080_A1	v6197A_M	ENSG00000169241	SLC50A1	gene	19	0.000421033	0.0548064	0.191203	43.8298	0.154	0.0565965	0.0552587	0.362551	0.00762361	43.5141	0.631544	3819	0.729226	1
V12Y31-080_A1	v6197A_M	ENSG00000179085	DPM3	gene	7	0.00231446	0.300432	66.774	-1221.57	0.138	0.332554	0.302893	0.144665	0.00764487	-1221.44	-0.255554	9257	1	1
V12Y31-080_A1	v6197A_M	ENSG00000163463	KRTCAP2	gene	11	0.0782147	0.372894	103.564	-1516.77	0.282	0.568129	0.451427	0.492263	0.173383	-1518.12	2.71729	1879	0.257009	1
V12Y31-080_A1	v6197A_M	ENSG00000163462	TRIM46	gene	18	0.00122139	0.124626	54.5455	-568.889	0.154	0.132024	0.125923	0.264713	0.00970529	-568.865	-0.0476625	6417	1	1
V12Y31-080_A1	v6197A_M	ENSG00000169231	THBS3	gene	13	0.000474811	0.0618927	78.2049	-46.9563	0.155	0.0625146	0.0624035	0.348561	0.00761312	-46.8925	-0.127525	7241	1	1
V12Y31-080_A1	v6197A_M	ENSG00000173171	MTX1	gene	14	0.000710516	0.103238	41.035	-426.75	0.128	0.100541	0.103993	0.265121	0.00683529	-426.6	-0.299887	9757	1	1
V12Y31-080_A1	v6197A_M	ENSG00000177628	GBA	gene	16	0.00268844	0.285658	9.98603	-1185.06	0.154	0.339485	0.288488	0.152732	0.00932367	-1185.21	0.305595	4641	0.858304	1
V12Y31-080_A1	v6197A_M	ENSG00000160767	FAM189B	gene	21	0.00134443	0.242309	80.6462	-1060.13	0.155	0.263943	0.243791	0.138918	0.0055178	-1060.05	-0.154849	7648	1	1
V12Y31-080_A1	v6197A_M	ENSG00000116521	SCAMP3	gene	11	0.00173134	0.274694	74.9642	-1153.95	0.142	0.302592	0.276567	0.13751	0.00626332	-1153.84	-0.222546	8798	1	1
V12Y31-080_A1	v6197A_M	ENSG00000176444	CLK2	gene	19	0.0165664	0.0527226	67.3052	-115.575	0.291	0.0670472	0.0693377	1.9197	0.239091	-125.233	19.3169	181	6.3882e-05	0.00370904
V12Y31-080_A1	v6197A_M	ENSG00000143630	HCN3	gene	10	0.000881135	0.0553277	14.2788	30.9465	0.137	0.0581338	0.056248	0.510614	0.0156761	30.3201	1.25281	2987	0.534511	1
V12Y31-080_A1	v6197A_M	ENSG00000160752	FDPS	gene	14	0.00371253	0.456921	25.4392	-1533.55	0.136	0.597664	0.460822	0.101948	0.00805962	-1533.44	-0.212179	8620	1	1
V12Y31-080_A1	v6197A_M	ENSG00000160753	RUSC1	gene	16	0.0031625	0.370133	35.9677	-1377.27	0.142	0.438433	0.373502	0.128266	0.00847186	-1377.24	-0.0585586	6514	1	1
V12Y31-080_A1	v6197A_M	ENSG00000116539	ASH1L	gene	13	0.0199049	0.379276	27.9238	-1424.48	0.197	0.47001	0.399505	0.300174	0.0498643	-1427.28	5.601	835	0.0607797	0.763948
V12Y31-080_A1	v6197A_M	ENSG00000125459	MSTO1	gene	15	0.000609849	0.0842721	72.7111	-276.115	0.142	0.0829688	0.084923	0.297643	0.00718467	-275.983	-0.264874	9374	1	1
V12Y31-080_A1	v6197A_M	ENSG00000163374	YY1AP1	gene	19	0.00151086	0.265435	97.8486	-1128.01	0.141	0.290355	0.267088	0.13387	0.00565978	-1127.91	-0.2073	8547	1	1
V12Y31-080_A1	v6197A_M	ENSG00000132676	DAP3	gene	16	0.00243089	0.268891	8.69897	-1139.82	0.158	0.281655	0.27147	0.175051	0.00895941	-1140.01	0.388446	4391	0.823474	1
V12Y31-080_A1	v6197A_M	ENSG00000116580	GON4L	gene	18	0.000564994	0.113898	89.6018	-498.422	0.141	0.112601	0.114523	0.211095	0.00493603	-498.314	-0.21572	8677	1	1
V12Y31-080_A1	v6197A_M	ENSG00000132718	SYT11	gene	9	0.0115905	0.622609	8.43934	-1770.22	0.124	1.68426	0.6345	0.063921	0.0182758	-1771.23	2.02864	2329	0.362649	1
V12Y31-080_A1	v6197A_M	ENSG00000143622	RIT1	gene	11	0.0010084	0.0713999	38.399	-157.813	0.154	0.0712124	0.0724646	0.445923	0.0139265	-158.028	0.431294	4291	0.80602	1
V12Y31-080_A1	v6197A_M	ENSG00000132680	KHDC4	gene	11	0.00116675	0.113796	33.6338	-501.571	0.136	0.113593	0.115018	0.300704	0.0101489	-501.516	-0.110463	7047	1	1
V12Y31-080_A1	v6197A_M	ENSG00000116584	ARHGEF2	gene	19	0.00166095	0.124246	31.2583	-569.093	0.154	0.129511	0.125984	0.314682	0.0131919	-569.227	0.267701	4779	0.874721	1
V12Y31-080_A1	v6197A_M	ENSG00000163479	SSR2	gene	14	0.00305815	0.358323	56.5629	-1353.19	0.14	0.423308	0.361587	0.130639	0.0084624	-1353.13	-0.10815	7015	1	1
V12Y31-080_A1	v6197A_M	ENSG00000160803	UBQLN4	gene	8	0.00135277	0.148137	24.7035	-696.802	0.124	0.148654	0.149543	0.24742	0.00904926	-696.682	-0.2384	9028	1	1
V12Y31-080_A1	v6197A_M	ENSG00000116586	LAMTOR2	gene	11	0.00357877	0.387376	1.58308	-1411.19	0.143	0.479384	0.391205	0.124791	0.00915392	-1411.67	0.951665	3297	0.621368	1
V12Y31-080_A1	v6197A_M	ENSG00000160789	LMNA	gene	20	0.00123317	0.151433	70.8112	-712.542	0.142	0.150228	0.152763	0.233756	0.00807757	-712.525	-0.0332616	6299	1	1
V12Y31-080_A1	v6197A_M	ENSG00000196189	SEMA4A	gene	13	0.0019184	0.219019	58.4011	-987.348	0.14	0.235499	0.221059	0.185986	0.00868297	-987.278	-0.140391	7419	1	1
V12Y31-080_A1	v6197A_M	ENSG00000160785	SLC25A44	gene	13	0.00298682	0.265775	48.3647	-1133	0.142	0.292078	0.268972	0.187114	0.0111133	-1133.14	0.273498	4758	0.872189	1
V12Y31-080_A1	v6197A_M	ENSG00000160783	PMF1	gene	19	0.000753084	0.122105	95.6513	-551.042	0.154	0.119009	0.122931	0.23059	0.00612972	-550.988	-0.108152	7016	1	1
V12Y31-080_A1	v6197A_M	ENSG00000242252	BGLAP	gene	2	0.000424668	0.0706989	82.3758	-144.637	0.141	0.0666709	0.0711599	0.309092	0.00597085	-144.52	-0.233334	8954	1	1
V12Y31-080_A1	v6197A_M	ENSG00000160781	PAQR6	gene	17	0.00370764	0.514527	2.66674	-1620.95	0.154	0.673488	0.518459	0.0904105	0.00715437	-1621.06	0.211117	5001	0.899822	1
V12Y31-080_A1	v6197A_M	ENSG00000198952	SMG5	gene	8	0.00263682	0.235509	29.3965	-1043	0.154	0.248407	0.238291	0.206717	0.0110723	-1043.09	0.17764	5129	0.91501	1
V12Y31-080_A1	v6197A_M	ENSG00000198715	GLMP	gene	13	0.00120472	0.145425	64.5076	-682.541	0.142	0.138744	0.146711	0.250168	0.00821611	-682.469	-0.144617	7483	1	1
V12Y31-080_A1	v6197A_M	ENSG00000163468	CCT3	gene	15	0.0154632	0.535361	3.74412	-1663.06	0.099	0.785124	0.550949	0.158384	0.0280729	-1666.25	6.38958	693	0.0409751	0.621367
V12Y31-080_A1	v6197A_M	ENSG00000125462	C1orf61	gene	18	0.0647651	0.499201	12.922	-1659.38	0.166	2.61721	0.563696	0.0972372	0.114839	-1683.26	47.7595	61	4.25751e-11	7.33477e-09
V12Y31-080_A1	v6197A_M	ENSG00000116604	MEF2D	gene	18	0.0096783	0.302296	5.54813	-1240.15	0.154	0.332037	0.312199	0.296287	0.0310227	-1243.94	7.58007	562	0.0225948	0.422508
V12Y31-080_A1	v6197A_M	ENSG00000163382	NAXE	gene	12	0.00247529	0.337315	73.7566	-1307.4	0.154	0.412226	0.339985	0.120692	0.00728477	-1307.33	-0.133362	7329	1	1
V12Y31-080_A1	v6197A_M	ENSG00000160818	GPATCH4	gene	16	0.00127675	0.170004	82.0058	-798.085	0.155	0.17306	0.171368	0.206469	0.00745413	-797.971	-0.226798	8858	1	1
V12Y31-080_A1	v6197A_M	ENSG00000132692	BCAN	gene	19	0.00893626	0.602118	2.11335	-1742.56	0.153	0.838212	0.611447	0.112778	0.0146243	-1743.71	2.30325	2162	0.316123	1
V12Y31-080_A1	v6197A_M	ENSG00000143320	CRABP2	gene	9	0.010043	0.0647232	69.6538	-178.803	0.392	0.0807283	0.0748278	1.24138	0.134325	-181.889	6.17052	725	0.0457182	0.662693
V12Y31-080_A1	v6197A_M	ENSG00000143319	ISG20L2	gene	16	0.000917008	0.0634118	0.0916741	-68.6607	0.154	0.0618335	0.0643634	0.489737	0.014255	-69.8847	2.448	2042	0.294051	1
V12Y31-080_A1	v6197A_M	ENSG00000143303	RRNAD1	gene	12	0.000901023	0.0704001	22.5674	-146.242	0.124	0.0712746	0.0713531	0.421146	0.0126369	-146.536	0.589071	3909	0.744878	1
V12Y31-080_A1	v6197A_M	ENSG00000143314	MRPL24	gene	12	0.00140723	0.246522	91.8718	-1073.07	0.135	0.262664	0.248059	0.142818	0.00567594	-1072.96	-0.21773	8719	1	1
V12Y31-080_A1	v6197A_M	ENSG00000143321	HDGF	gene	19	0.0753393	0.17	103.078	-1061.15	0.267	0.259474	0.245486	1.05783	0.307082	-1065.2	8.10088	521	0.0174147	0.351249
V12Y31-080_A1	v6197A_M	ENSG00000143294	PRCC	gene	15	0.00169582	0.182779	46.1114	-853.225	0.141	0.198275	0.184582	0.207693	0.00919266	-853.197	-0.0553714	6485	1	1
V12Y31-080_A1	v6197A_M	ENSG00000132694	ARHGEF11	gene	18	0.000675159	0.101092	48.9138	-410.994	0.161	0.100329	0.101808	0.258986	0.00663436	-410.812	-0.36419	10170	1	1
V12Y31-080_A1	v6197A_M	ENSG00000163565	IFI16	gene	18	0.000715118	0.0627073	21.4042	-59.2197	0.129	0.0564948	0.063448	0.473348	0.0112755	-59.2345	0.0296102	5876	0.985304	1
V12Y31-080_A1	v6197A_M	ENSG00000162706	CADM3	gene	13	0.00514216	0.55259	32.0461	-1675.77	0.125	0.842612	0.557982	0.0851031	0.00921977	-1675.68	-0.167551	7856	1	1
V12Y31-080_A1	v6197A_M	ENSG00000158716	DUSP23	gene	9	0.00679657	0.125942	44.4369	-607.231	0.233	0.137748	0.132843	0.598496	0.0512026	-608.642	2.82236	1832	0.243855	1
V12Y31-080_A1	v6197A_M	ENSG00000158710	TAGLN2	gene	14	0.00886095	0.393583	7.40742e-07	-1430.23	0.183	0.478608	0.402557	0.19668	0.0220178	-1432.94	5.42247	883	0.0664546	0.789183
V12Y31-080_A1	v6197A_M	ENSG00000177807	KCNJ10	gene	10	0.285503	0.000704026	167.775	-1175.97	0.388	0.29564	0.286344	1.80735	0.99754	-1179.67	7.39635	575	0.0247686	0.452278
V12Y31-080_A1	v6197A_M	ENSG00000143315	PIGM	gene	8	0.000925194	0.109197	0.0629761	-469.194	0.154	0.103484	0.110162	0.29393	0.00840153	-469.449	0.509581	4092	0.775079	1
V12Y31-080_A1	v6197A_M	ENSG00000162728	KCNJ9	gene	5	0.000572041	0.117672	56.6941	-522.578	0.154	0.119857	0.118294	0.199549	0.0048378	-522.403	-0.350138	10097	1	1
V12Y31-080_A1	v6197A_M	ENSG00000162729	IGSF8	gene	14	0.0249218	0.402176	33.2991	-1474.62	0.249	0.540101	0.427357	0.29229	0.0583514	-1477.39	5.52883	854	0.0630131	0.775172
V12Y31-080_A1	v6197A_M	ENSG00000018625	ATP1A2	gene	15	0.0623726	0.683112	10.0445	-1874.82	0.162	1.51322	0.74538	0.165042	0.0836672	-1890.98	32.3042	104	9.66555e-08	9.76685e-06
V12Y31-080_A1	v6197A_M	ENSG00000162734	PEA15	gene	12	0.0068549	0.491369	25.845	-1591.71	0.131	2.41323	0.498679	0.0343085	0.0137587	-1592.14	0.858908	3421	0.650864	1
V12Y31-080_A1	v6197A_M	ENSG00000132716	DCAF8	gene	18	0.00126143	0.256172	0.0408633	-1100.87	0.155	0.28615	0.257567	0.124119	0.00490002	-1100.92	0.110113	5431	0.946432	1
V12Y31-080_A1	v6197A_M	ENSG00000162735	PEX19	gene	18	0.00164999	0.317621	6.98123	-1260.99	0.157	0.380628	0.319388	0.106718	0.00516797	-1260.87	-0.237296	9011	1	1
V12Y31-080_A1	v6197A_M	ENSG00000122218	COPA	gene	16	0.00476962	0.431646	41.9708	-1493.41	0.142	0.557458	0.436722	0.123888	0.0109291	-1493.5	0.190082	5077	0.909336	1
V12Y31-080_A1	v6197A_M	ENSG00000162736	NCSTN	gene	17	0.00126342	0.191947	56.0722	-887.65	0.143	0.205252	0.193297	0.173175	0.0065391	-887.5	-0.301252	9770	1	1
V12Y31-080_A1	v6197A_M	ENSG00000162738	VANGL2	gene	6	0.000504264	0.0674844	14.6327	-110.987	0.145	0.0663793	0.0680165	0.338295	0.00741688	-110.93	-0.114528	7076	1	1
V12Y31-080_A1	v6197A_M	ENSG00000215845	TSTD1	gene	11	0.00405153	0.312035	1.14736	-1252.66	0.139	0.358333	0.316316	0.177633	0.0128178	-1253.68	2.0539	2313	0.358098	1
V12Y31-080_A1	v6197A_M	ENSG00000158773	USF1	gene	14	0.00655623	0.0986155	32.4534	-432.169	0.214	0.104288	0.10524	0.776415	0.0623383	-435.463	6.58803	658	0.0371046	0.591311
V12Y31-080_A1	v6197A_M	ENSG00000162755	KLHDC9	gene	14	0.00122898	0.163544	55.434	-769.275	0.136	0.170991	0.164865	0.205022	0.0074586	-769.206	-0.137982	7389	1	1
V12Y31-080_A1	v6197A_M	ENSG00000143256	PFDN2	gene	5	0.0127104	0.505861	3.63862	-1618.96	0.125	0.72676	0.518873	0.155128	0.0245105	-1621.65	5.39787	891	0.0672771	0.791034
V12Y31-080_A1	v6197A_M	ENSG00000158793	NIT1	gene	14	0.00264593	0.1595	20.4075	-756.877	0.141	0.170508	0.162281	0.301679	0.0163182	-757.461	1.16858	3071	0.557502	1
V12Y31-080_A1	v6197A_M	ENSG00000158796	DEDD	gene	17	0.000853632	0.118533	57.2	-529.722	0.141	0.120252	0.119447	0.242964	0.00715013	-529.613	-0.218422	8739	1	1
V12Y31-080_A1	v6197A_M	ENSG00000143222	UFC1	gene	12	0.00324396	0.512461	55.5073	-1617.59	0.142	0.696738	0.515901	0.0817462	0.00629033	-1617.38	-0.408234	10338	1	1
V12Y31-080_A1	v6197A_M	ENSG00000143258	USP21	gene	16	0.000972337	0.0695819	13.2668	-138.162	0.123	0.0702347	0.0705905	0.443973	0.0137814	-138.548	0.771833	3549	0.679827	1
V12Y31-080_A1	v6197A_M	ENSG00000143224	PPOX	gene	18	0.00212059	0.127071	1.24356	-586.853	0.122	0.131101	0.129213	0.351256	0.0164143	-588.044	2.38126	2099	0.30403	1
V12Y31-080_A1	v6197A_M	ENSG00000158850	B4GALT3	gene	15	0.00146249	0.181865	67.0336	-848.613	0.155	0.196639	0.183436	0.194481	0.0079775	-848.568	-0.0892633	6797	1	1
V12Y31-080_A1	v6197A_M	ENSG00000158864	NDUFS2	gene	12	0.09332	0.443911	85.6419	-1645.37	0.302	0.702707	0.537648	0.434723	0.173706	-1648.08	5.41941	886	0.0665563	0.789183
V12Y31-080_A1	v6197A_M	ENSG00000158869	FCER1G	gene	11	0.00050623	0.0630183	57.0856	-60.6111	0.153	0.0603829	0.0635554	0.372615	0.00796906	-60.4917	-0.238835	9033	1	1
V12Y31-080_A1	v6197A_M	ENSG00000158882	TOMM40L	gene	15	0.00148392	0.111168	44.0734	-486.467	0.154	0.114126	0.112752	0.337537	0.0131726	-486.725	0.516303	4075	0.772478	1
V12Y31-080_A1	v6197A_M	ENSG00000248485	PCP4L1	gene	2	0.00216038	0.307323	76.8554	-1237.94	0.14	0.335736	0.30965	0.138442	0.0069806	-1237.85	-0.186173	8196	1	1
V12Y31-080_A1	v6197A_M	ENSG00000143252	SDHC	gene	14	0.00351742	0.453121	92.2824	-1527.16	0.154	0.545018	0.456935	0.108818	0.00770285	-1527.14	-0.0271714	6252	1	1
V12Y31-080_A1	v6197A_M	ENSG00000203747	FCGR3A	gene	11	0.000362173	0.0597345	72.1998	-19.382	0.124	0.0575034	0.0601268	0.330952	0.00602651	-19.2606	-0.242891	9095	1	1
V12Y31-080_A1	v6197A_M	ENSG00000081721	DUSP12	gene	12	0.00161838	0.117069	13.4198	-524.877	0.154	0.118274	0.118752	0.340135	0.0136357	-525.274	0.795688	3507	0.671767	1
V12Y31-080_A1	v6197A_M	ENSG00000118217	ATF6	gene	6	0.00162935	0.18392	62.131	-857.566	0.14	0.179917	0.18565	0.224355	0.00878121	-857.489	-0.155073	7653	1	1
V12Y31-080_A1	v6197A_M	ENSG00000198929	NOS1AP	gene	13	0.0100263	0.188305	62.5352	-906.516	0.214	0.210413	0.198478	0.47588	0.0505532	-907.163	1.29364	2947	0.523708	1
V12Y31-080_A1	v6197A_M	ENSG00000152332	UHMK1	gene	16	0.00716986	0.574454	19.9572	-1706.76	0.143	0.920478	0.581979	0.0919902	0.0123273	-1706.99	0.461874	4208	0.793789	1
V12Y31-080_A1	v6197A_M	ENSG00000117143	UAP1	gene	13	0.00162921	0.157283	58.3508	-742.336	0.153	0.16045	0.159016	0.251565	0.0102523	-742.35	0.0287946	5882	0.985706	1
V12Y31-080_A1	v6197A_M	ENSG00000162733	DDR2	gene	19	0.000794737	0.0858347	44.3026	-291.229	0.142	0.0745824	0.0866909	0.377986	0.00917399	-291.302	0.146845	5252	0.929208	1
V12Y31-080_A1	v6197A_M	ENSG00000132196	HSD17B7	gene	14	0.000508825	0.0682191	0.170135	-118.791	0.184	0.0651728	0.0687501	0.346113	0.00740348	-118.906	0.229333	4922	0.891663	1
V12Y31-080_A1	v6197A_M	ENSG00000117152	RGS4	gene	13	0.00459952	0.339524	29.4446	-1316.63	0.138	0.386053	0.344426	0.175675	0.0133659	-1316.98	0.70137	3686	0.704206	1
V12Y31-080_A1	v6197A_M	ENSG00000143248	RGS5	gene	13	0.000992476	0.0866151	18.9912	-299.375	0.124	0.0776634	0.0876387	0.405643	0.0113287	-299.387	0.0239484	5922	0.988097	1
V12Y31-080_A1	v6197A_M	ENSG00000185630	PBX1	gene	18	0.00514812	0.478981	30.3984	-1570.5	0.142	0.590559	0.484376	0.121496	0.0106338	-1570.5	-0.00251523	6085	1	1
V12Y31-080_A1	v6197A_M	ENSG00000143171	RXRG	gene	13	0.00442787	0.307904	10.6535	-1244.14	0.137	0.345422	0.312482	0.19264	0.0141768	-1244.62	0.958231	3287	0.619331	1
V12Y31-080_A1	v6197A_M	ENSG00000143198	MGST3	gene	13	0.129042	0.520904	109.437	-1788.22	0.28	1.40532	0.650432	0.255617	0.198543	-1789.67	2.90102	1784	0.234451	1
V12Y31-080_A1	v6197A_M	ENSG00000143149	ALDH9A1	gene	12	0.0322168	0.296437	61.9088	-1280.42	0.24	0.353706	0.328787	0.507456	0.0980265	-1282.43	4.03293	1266	0.133125	1
V12Y31-080_A1	v6197A_M	ENSG00000143183	TMCO1	gene	16	0.00586338	0.351195	63.1639	-1344.2	0.286	0.389757	0.35812	0.196462	0.0164213	-1345.97	3.54202	1470	0.170161	1
V12Y31-080_A1	v6197A_M	ENSG00000143179	UCK2	gene	16	0.000642583	0.107046	77.3876	-453.06	0.141	0.104531	0.107739	0.242504	0.00596704	-452.909	-0.303782	9797	1	1
V12Y31-080_A1	v6197A_M	ENSG00000188859	FAM78B	gene	6	0.000802265	0.078115	29.578	-221.837	0.145	0.0743564	0.078967	0.380926	0.0101659	-221.919	0.164499	5180	0.921042	1
V12Y31-080_A1	v6197A_M	ENSG00000143157	POGK	gene	11	0.000736101	0.149017	58.7537	-698.223	0.14	0.144759	0.149818	0.187423	0.00491542	-698.051	-0.34429	10067	1	1
V12Y31-080_A1	v6197A_M	ENSG00000152382	TADA1	gene	6	0.00103813	0.146736	82.5605	-688.33	0.142	0.148952	0.147854	0.216312	0.0070251	-688.236	-0.187184	8207	1	1
V12Y31-080_A1	v6197A_M	ENSG00000143195	ILDR2	gene	13	0.00213738	0.188419	34.5956	-877.275	0.134	0.195204	0.190663	0.236839	0.0112165	-877.299	0.0489478	5765	0.975823	1
V12Y31-080_A1	v6197A_M	ENSG00000143190	POU2F1	gene	23	0.0021891	0.12696	0.0532351	-586.335	0.178	0.1209	0.129273	0.386996	0.0169502	-588.39	4.11181	1241	0.127977	1
V12Y31-080_A1	v6197A_M	ENSG00000143162	CREG1	gene	9	0.00324374	0.238606	0.0198328	-1053.42	0.142	0.264166	0.241933	0.215598	0.0134123	-1054.37	1.89109	2444	0.388468	1
V12Y31-080_A1	v6197A_M	ENSG00000197965	MPZL1	gene	12	0.00120366	0.204749	80.8204	-935.146	0.142	0.221533	0.206056	0.156607	0.00584433	-935.023	-0.245925	9133	1	1
V12Y31-080_A1	v6197A_M	ENSG00000143158	MPC2	gene	11	0.00728511	0.526201	0.558934	-1641.63	0.14	0.736899	0.533796	0.115827	0.0136557	-1642.74	2.20696	2214	0.331715	1
V12Y31-080_A1	v6197A_M	ENSG00000143164	DCAF6	gene	15	0.00222564	0.18109	23.6207	-848.358	0.129	0.181811	0.183466	0.259482	0.012141	-848.691	0.665789	3745	0.716846	1
V12Y31-080_A1	v6197A_M	ENSG00000143155	TIPRL	gene	13	0.00237069	0.305727	68.0583	-1234.6	0.142	0.318497	0.308267	0.152874	0.00769461	-1234.52	-0.162756	7779	1	1
V12Y31-080_A1	v6197A_M	ENSG00000213064	SFT2D2	gene	10	0.00201348	0.179285	30.1409	-840.221	0.142	0.185976	0.181411	0.241277	0.0111059	-840.312	0.182193	5104	0.91293	1
V12Y31-080_A1	v6197A_M	ENSG00000143153	ATP1B1	gene	13	0.0404373	0.471427	0.000376569	-1584.5	0.172	2.7437	0.508813	0.0732917	0.079	-1607.1	45.194	68	1.53547e-10	2.37298e-08
V12Y31-080_A1	v6197A_M	ENSG00000143156	NME7	gene	14	0.000944944	0.111637	47.138	-486.069	0.141	0.11835	0.112637	0.259739	0.00839339	-485.966	-0.206623	8539	1	1
V12Y31-080_A1	v6197A_M	ENSG00000117475	BLZF1	gene	14	0.000997323	0.0945364	0.206979	-363.294	0.148	0.0895119	0.0956063	0.352807	0.0104395	-364.083	1.57825	2684	0.454242	1
V12Y31-080_A1	v6197A_M	ENSG00000117477	CCDC181	gene	12	0.00145001	0.152169	52.8399	-717.145	0.142	0.151357	0.153716	0.251585	0.00943902	-717.146	0.00122684	6060	0.999387	1
V12Y31-080_A1	v6197A_M	ENSG00000075945	KIFAP3	gene	13	0.00388441	0.600438	59.6291	-1735.49	0.142	0.965979	0.60458	0.0645201	0.00642771	-1735.32	-0.341896	10053	1	1
V12Y31-080_A1	v6197A_M	ENSG00000116132	PRRX1	gene	12	0.000505961	0.0685101	0.00719022	-121.904	0.181	0.061835	0.0690458	0.363767	0.00733106	-122.097	0.386248	4398	0.82438	1
V12Y31-080_A1	v6197A_M	ENSG00000117523	PRRC2C	gene	16	0.00494454	0.46432	18.7111	-1547.22	0.15	0.526147	0.469503	0.133646	0.0105368	-1547.31	0.190961	5072	0.908936	1
V12Y31-080_A1	v6197A_M	ENSG00000117533	VAMP4	gene	15	0.00308507	0.255078	0.679461	-1102.24	0.14	0.263191	0.258299	0.211038	0.0119501	-1103.03	1.57886	2682	0.454104	1
V12Y31-080_A1	v6197A_M	ENSG00000010165	EEF1AKNMT	gene	20	0.00215558	0.119789	0.278595	-543.549	0.268	0.119281	0.122094	0.389233	0.0176767	-545.909	4.71993	1055	0.0944235	0.940566
V12Y31-080_A1	v6197A_M	ENSG00000197959	DNM3	gene	14	0.0126798	0.55706	0.012941	-1688.63	0.198	0.818947	0.570054	0.137499	0.0222554	-1691.6	5.93894	767	0.0513305	0.703301
V12Y31-080_A1	v6197A_M	ENSG00000135845	PIGC	gene	10	0.00160518	0.108865	4.62212e-05	-470.638	0.154	0.113274	0.110517	0.353697	0.0145305	-471.841	2.40683	2078	0.300167	1
V12Y31-080_A1	v6197A_M	ENSG00000094975	SUCO	gene	14	0.000888984	0.185908	80.1132	-862.566	0.155	0.187868	0.186903	0.158706	0.00475908	-862.488	-0.155316	7657	1	1
V12Y31-080_A1	v6197A_M	ENSG00000117592	PRDX6	gene	9	0.00432008	0.541908	66.0775	-1660.34	0.151	0.790671	0.546516	0.0831285	0.00790893	-1660.24	-0.189321	8249	1	1
V12Y31-080_A1	v6197A_M	ENSG00000234741	GAS5	gene	8	0.00353482	0.531063	93.6853	-1644.35	0.14	0.722852	0.534867	0.0822497	0.00661211	-1644.23	-0.244307	9113	1	1
V12Y31-080_A1	v6197A_M	ENSG00000135870	RC3H1	gene	11	0.0166543	0.072753	116.671	-313.801	0.28	0.0876228	0.0894694	1.4728	0.186274	-314.758	1.91428	2416	0.38399	1
V12Y31-080_A1	v6197A_M	ENSG00000152061	RABGAP1L	gene	23	0.00448958	0.378606	33.3397	-1396.47	0.136	0.45358	0.383393	0.147723	0.0117192	-1396.67	0.404951	4339	0.816706	1
V12Y31-080_A1	v6197A_M	ENSG00000116161	CACYBP	gene	18	0.00493125	0.669134	34.3474	-1816.66	0.139	1.17864	0.674339	0.0595795	0.00731569	-1816.51	-0.304011	9799	1	1
V12Y31-080_A1	v6197A_M	ENSG00000120333	MRPS14	gene	4	0.0012847	0.166961	76.2082	-784.792	0.163	0.170439	0.168346	0.210297	0.00763584	-784.74	-0.1045	6974	1	1
V12Y31-080_A1	v6197A_M	ENSG00000116147	TNR	gene	17	0.00327106	0.407968	68.7527	-1449.29	0.142	0.480494	0.411476	0.11903	0.00795417	-1449.23	-0.118621	7121	1	1
V12Y31-080_A1	v6197A_M	ENSG00000143207	COP1	gene	21	0.0012944	0.146207	55.2646	-686.94	0.146	0.148311	0.147586	0.242584	0.0087755	-686.891	-0.0970882	6886	1	1
V12Y31-080_A1	v6197A_M	ENSG00000152092	ASTN1	gene	16	0.0029637	0.424826	88.5962	-1478.63	0.137	0.534581	0.428041	0.101837	0.00692795	-1478.58	-0.118249	7120	1	1
V12Y31-080_A1	v6197A_M	ENSG00000198797	BRINP2	gene	7	0.00105199	0.176292	26.7019	-823.909	0.142	0.182058	0.177377	0.178154	0.00593194	-823.595	-0.628626	10503	1	1
V12Y31-080_A1	v6197A_M	ENSG00000075391	RASAL2	gene	16	0.00137301	0.130503	18.495	-603.492	0.142	0.133215	0.131932	0.278153	0.0104114	-603.528	0.0728484	5614	0.964231	1
V12Y31-080_A1	v6197A_M	ENSG00000116191	RALGPS2	gene	17	0.00104837	0.0985996	33.8038	-395.268	0.143	0.102032	0.0997207	0.317338	0.0105207	-395.41	0.283007	4725	0.868052	1
V12Y31-080_A1	v6197A_M	ENSG00000116199	FAM20B	gene	12	0.00386414	0.31855	22.6058	-1268.15	0.118	0.357821	0.322592	0.173724	0.011985	-1268.29	0.274262	4757	0.871856	1
V12Y31-080_A1	v6197A_M	ENSG00000186283	TOR3A	gene	14	0.000845303	0.162262	84.9254	-761.736	0.142	0.169635	0.163195	0.171392	0.00518249	-761.637	-0.198387	8401	1	1
V12Y31-080_A1	v6197A_M	ENSG00000143322	ABL2	gene	21	0.00186937	0.19403	32.5137	-897.856	0.158	0.205826	0.195988	0.210062	0.0095425	-897.779	-0.15408	7636	1	1
V12Y31-080_A1	v6197A_M	ENSG00000057252	SOAT1	gene	13	0.000964286	0.101793	28.7613	-418.109	0.142	0.0930798	0.102801	0.333616	0.00938414	-418.032	-0.154199	7637	1	1
V12Y31-080_A1	v6197A_M	ENSG00000162782	TDRD5	gene	16	0.000650198	0.0626301	0.114519	-57.0584	0.176	0.0634953	0.0633491	0.401588	0.0102749	-58.0748	2.03281	2325	0.361894	1
V12Y31-080_A1	v6197A_M	ENSG00000169905	TOR1AIP2	gene	12	0.00238601	0.276645	41.0725	-1160.89	0.154	0.303335	0.279195	0.161032	0.00855107	-1160.87	-0.0338449	6305	1	1
V12Y31-080_A1	v6197A_M	ENSG00000143337	TOR1AIP1	gene	18	0.00184016	0.216505	49.8145	-978.564	0.142	0.227585	0.218465	0.188488	0.00842777	-978.5	-0.128564	7256	1	1
V12Y31-080_A1	v6197A_M	ENSG00000135837	CEP350	gene	16	0.00108697	0.165432	61.1977	-777.12	0.14	0.16489	0.166599	0.199947	0.00652759	-776.987	-0.266179	9393	1	1
V12Y31-080_A1	v6197A_M	ENSG00000116260	QSOX1	gene	17	0.00333083	0.328052	21.3506	-1288.61	0.142	0.395927	0.331509	0.145768	0.0100513	-1288.56	-0.0878303	6777	1	1
V12Y31-080_A1	v6197A_M	ENSG00000230124	ACBD6	gene	8	0.000913003	0.146865	77.4615	-688.35	0.142	0.14499	0.147862	0.2084	0.00617822	-688.277	-0.145305	7494	1	1
V12Y31-080_A1	v6197A_M	ENSG00000143324	XPR1	gene	14	0.00213003	0.330585	88.3733	-1291.76	0.138	0.362474	0.332862	0.127326	0.00640197	-1291.59	-0.333909	10008	1	1
V12Y31-080_A1	v6197A_M	ENSG00000135823	STX6	gene	14	0.00141157	0.210142	84.376	-955.096	0.13	0.216039	0.211658	0.173908	0.0066724	-954.966	-0.260188	9318	1	1
V12Y31-080_A1	v6197A_M	ENSG00000162783	IER5	gene	11	0.000776186	0.12065	52.6114	-542.316	0.142	0.128548	0.121486	0.21673	0.00639224	-542.198	-0.236526	8996	1	1
V12Y31-080_A1	v6197A_M	ENSG00000198216	CACNA1E	gene	12	0.00264048	0.327236	53.5877	-1285.37	0.137	0.361912	0.330064	0.141984	0.00800446	-1285.32	-0.107443	7008	1	1
V12Y31-080_A1	v6197A_M	ENSG00000135821	GLUL	gene	18	0.102894	0.622297	16.0142	-1840.64	0.162	1.94398	0.725449	0.165008	0.141886	-1870.82	60.3727	46	7.77156e-14	1.77546e-11
V12Y31-080_A1	v6197A_M	ENSG00000135828	RNASEL	gene	11	0.000905371	0.0540147	8.57429	48.53	0.158	0.0541397	0.0549507	0.555773	0.0164852	47.6693	1.72144	2558	0.422858	1
V12Y31-080_A1	v6197A_M	ENSG00000143333	RGS16	gene	7	0.00122625	0.107148	43.1584	-457.709	0.142	0.105326	0.108442	0.33247	0.011315	-457.748	0.0774932	5592	0.961994	1
V12Y31-080_A1	v6197A_M	ENSG00000135824	RGS8	gene	12	0.000849898	0.0852041	2.13706	-285.767	0.148	0.0804464	0.0860974	0.362391	0.00987633	-286.195	0.855938	3426	0.651831	1
V12Y31-080_A1	v6197A_M	ENSG00000135829	DHX9	gene	17	0.00251002	0.369195	40.0998	-1374.12	0.129	0.427794	0.371837	0.117113	0.0067527	-1373.92	-0.414645	10358	1	1
V12Y31-080_A1	v6197A_M	ENSG00000157064	NMNAT2	gene	11	0.00389964	0.413226	31.449	-1459.78	0.137	0.500005	0.417333	0.124893	0.00934885	-1459.74	-0.0850187	6747	1	1
V12Y31-080_A1	v6197A_M	ENSG00000116698	SMG7	gene	21	0.00218647	0.193273	31.8691	-896.147	0.145	0.202878	0.195578	0.230482	0.0111863	-896.223	0.151062	5231	0.927251	1
V12Y31-080_A1	v6197A_M	ENSG00000162704	ARPC5	gene	16	0.00524693	0.52813	53.1408	-1642.62	0.141	0.718334	0.533796	0.100838	0.00983719	-1642.74	0.236441	4890	0.8885	1
V12Y31-080_A1	v6197A_M	ENSG00000143344	RGL1	gene	15	0.00253623	0.279023	38.4308	-1167.58	0.142	0.302098	0.281736	0.166704	0.00900781	-1167.61	0.048331	5770	0.976124	1
V12Y31-080_A1	v6197A_M	ENSG00000198756	COLGALT2	gene	12	0.000449892	0.0892613	2.80317	-317.124	0.148	0.090011	0.0897595	0.235645	0.00501489	-317.164	0.0805099	5577	0.960545	1
V12Y31-080_A1	v6197A_M	ENSG00000198860	TSEN15	gene	12	0.00115341	0.178018	60.7363	-831.568	0.141	0.183744	0.179265	0.184832	0.00643744	-831.467	-0.201884	8458	1	1
V12Y31-080_A1	v6197A_M	ENSG00000116667	C1orf21	gene	14	0.00305693	0.224593	10.9975	-1009.07	0.142	0.232607	0.227757	0.237695	0.0134282	-1009.47	0.797769	3504	0.671068	1
V12Y31-080_A1	v6197A_M	ENSG00000116406	EDEM3	gene	19	0.00110081	0.134239	32.0618	-622.922	0.141	0.142091	0.135402	0.233501	0.00813369	-622.829	-0.185661	8182	1	1
V12Y31-080_A1	v6197A_M	ENSG00000121481	RNF2	gene	11	0.00705314	0.148205	42.172	-723.901	0.262	0.149987	0.155379	0.559936	0.0454286	-725.146	2.49069	2015	0.287841	1
V12Y31-080_A1	v6197A_M	ENSG00000121486	TRMT1L	gene	12	0.00128814	0.112759	13.7946	-495.387	0.141	0.105312	0.114099	0.340802	0.0112947	-495.552	0.329927	4570	0.847925	1
V12Y31-080_A1	v6197A_M	ENSG00000116679	IVNS1ABP	gene	16	0.00204553	0.171662	2.29032	-807.787	0.154	0.169899	0.173807	0.266203	0.0117757	-808.477	1.38167	2869	0.501157	1
V12Y31-080_A1	v6197A_M	ENSG00000047410	TPR	gene	14	0.00258672	0.270865	50.1788	-1145.88	0.141	0.291171	0.273621	0.174673	0.0094595	-1145.88	-0.00505166	6099	1	1
V12Y31-080_A1	v6197A_M	ENSG00000157181	ODR4	gene	16	0.000701473	0.0868631	49.0216	-299.229	0.13	0.0876351	0.0876105	0.302223	0.00801092	-299.147	-0.165133	7818	1	1
V12Y31-080_A1	v6197A_M	ENSG00000162670	BRINP3	gene	11	0.00334905	0.193564	7.94847	-900.733	0.146	0.19616	0.197017	0.295019	0.0170078	-901.67	1.87333	2454	0.391932	1
V12Y31-080_A1	v6197A_M	ENSG00000116741	RGS2	gene	8	0.0614947	0.214561	105.125	-1150.91	0.317	0.318937	0.276245	0.777525	0.222762	-1152.97	4.11849	1240	0.12755	1
V12Y31-080_A1	v6197A_M	ENSG00000116750	UCHL5	gene	13	0.0013821	0.288201	100.23	-1188.53	0.155	0.296704	0.289731	0.125299	0.00477273	-1188.41	-0.243031	9098	1	1
V12Y31-080_A1	v6197A_M	ENSG00000116747	RO60	gene	12	0.000887778	0.102263	47.0098	-421.022	0.155	0.0977369	0.103202	0.304855	0.00860657	-420.925	-0.193691	8333	1	1
V12Y31-080_A1	v6197A_M	ENSG00000023572	GLRX2	gene	9	0.00154408	0.237235	71.6866	-1045.1	0.142	0.248372	0.238908	0.158209	0.00646657	-1045.01	-0.183683	8145	1	1
V12Y31-080_A1	v6197A_M	ENSG00000134371	CDC73	gene	13	0.00103237	0.140571	52.7417	-656.606	0.142	0.143786	0.141668	0.223462	0.00729058	-656.465	-0.281822	9572	1	1
V12Y31-080_A1	v6197A_M	ENSG00000162630	B3GALT2	gene	6	0.000736133	0.0683513	6.62315	-122.582	0.154	0.0693239	0.0691256	0.391377	0.0106551	-122.956	0.748154	3596	0.687924	1
V12Y31-080_A1	v6197A_M	ENSG00000177888	ZBTB41	gene	7	0.00181428	0.229766	0.979888	-1021.96	0.131	0.244422	0.231694	0.174266	0.00783436	-1022.21	0.507033	4100	0.776067	1
V12Y31-080_A1	v6197A_M	ENSG00000213047	DENND1B	gene	13	0.000685723	0.068136	10.6143	-119.866	0.128	0.0632405	0.0688463	0.414075	0.00996375	-119.946	0.160569	5190	0.922854	1
V12Y31-080_A1	v6197A_M	ENSG00000203724	C1orf53	gene	11	0.000557635	0.0561306	0.0082156	24.682	0.166	0.0561113	0.0567161	0.420848	0.00983687	24.158	1.04793	3189	0.592168	1
V12Y31-080_A1	v6197A_M	ENSG00000151414	NEK7	gene	15	0.00169626	0.24502	43.8628	-1069.39	0.142	0.244958	0.246812	0.168133	0.00687535	-1069.21	-0.366317	10182	1	1
V12Y31-080_A1	v6197A_M	ENSG00000162702	ZNF281	gene	8	0.00126581	0.13433	47.9714	-624.354	0.136	0.133868	0.135677	0.265772	0.00933517	-624.335	-0.0379317	6331	1	1
V12Y31-080_A1	v6197A_M	ENSG00000118200	CAMSAP2	gene	14	0.00857589	0.53918	13.3661	-1661.79	0.13	0.749458	0.548147	0.123564	0.0156564	-1662.46	1.34173	2898	0.511265	1
V12Y31-080_A1	v6197A_M	ENSG00000116852	KIF21B	gene	14	0.00134777	0.206939	3.96415	-943.317	0.153	0.223859	0.208392	0.163996	0.00647075	-943.404	0.173795	5148	0.916771	1
V12Y31-080_A1	v6197A_M	ENSG00000116857	TMEM9	gene	17	0.0323826	0.627487	31.877	-1798.71	0.262	0.923238	0.660321	0.194913	0.0490742	-1800.89	4.35375	1172	0.113395	1
V12Y31-080_A1	v6197A_M	ENSG00000174307	PHLDA3	gene	7	0.00289028	0.300597	14.2528	-1223.17	0.127	0.325482	0.303584	0.165175	0.00952357	-1223.14	-0.0628516	6552	1	1
V12Y31-080_A1	v6197A_M	ENSG00000159176	CSRP1	gene	14	0.00435005	0.518544	0.0428685	-1627.42	0.142	0.702785	0.523183	0.093848	0.00831917	-1627.8	0.771603	3551	0.679906	1
V12Y31-080_A1	v6197A_M	ENSG00000134369	NAV1	gene	15	0.00157143	0.307405	75.3042	-1236.72	0.143	0.322328	0.309108	0.122984	0.00508594	-1236.54	-0.362272	10154	1	1
V12Y31-080_A1	v6197A_M	ENSG00000198700	IPO9	gene	10	0.00235475	0.30494	69.9591	-1232.66	0.142	0.331728	0.307448	0.146282	0.00766286	-1232.54	-0.236029	8992	1	1
V12Y31-080_A1	v6197A_M	ENSG00000198892	SHISA4	gene	6	0.00469412	0.429735	40.1659	-1490.01	0.158	0.59111	0.434734	0.115907	0.0108053	-1490.11	0.196543	5042	0.906403	1
V12Y31-080_A1	v6197A_M	ENSG00000134375	TIMM17A	gene	11	0.00511658	0.442314	18.9506	-1511.76	0.136	0.548454	0.447658	0.130422	0.0114355	-1511.89	0.259659	4801	0.878245	1
V12Y31-080_A1	v6197A_M	ENSG00000176393	RNPEP	gene	11	0.00116126	0.0674873	0.122831	-116.486	0.189	0.0695849	0.0687279	0.489723	0.0169161	-118.666	4.36058	1169	0.113009	1
V12Y31-080_A1	v6197A_M	ENSG00000170075	GPR37L1	gene	9	0.011004	0.473559	7.46991e-06	-1568.11	0.191	0.585636	0.484703	0.179121	0.0227092	-1571	5.78623	804	0.0554035	0.723635
V12Y31-080_A1	v6197A_M	ENSG00000143862	ARL8A	gene	8	0.014243	0.461043	26.7545	-1555.83	0.201	0.586348	0.475615	0.203538	0.0299673	-1556.93	2.20034	2221	0.332814	1
V12Y31-080_A1	v6197A_M	ENSG00000133067	LGR6	gene	17	0.000683882	0.0679264	0.0189699	-117.218	0.206	0.0608807	0.068675	0.429547	0.00996763	-118.093	1.75021	2542	0.416818	1
V12Y31-080_A1	v6197A_M	ENSG00000077152	UBE2T	gene	11	0.00165124	0.188536	9.16893	-875.677	0.142	0.190041	0.190281	0.213824	0.00868218	-875.805	0.255448	4817	0.880096	1
V12Y31-080_A1	v6197A_M	ENSG00000077157	PPP1R12B	gene	22	0.00579363	0.171194	22.218	-820.842	0.172	0.171161	0.177092	0.444704	0.0327347	-822.398	3.11257	1658	0.210918	1
V12Y31-080_A1	v6197A_M	ENSG00000143858	SYT2	gene	12	0.00101209	0.0643529	12.3996	-81.2016	0.142	0.0626779	0.0654199	0.50757	0.0154837	-81.99	1.57697	2687	0.454533	1
V12Y31-080_A1	v6197A_M	ENSG00000117139	KDM5B	gene	17	0.00147696	0.125027	37.5154	-572.689	0.151	0.125609	0.126575	0.30596	0.0116752	-572.703	0.0293708	5879	0.985422	1
V12Y31-080_A1	v6197A_M	ENSG00000183155	RABIF	gene	5	0.00113654	0.168744	78.6878	-791.983	0.136	0.169393	0.169957	0.19902	0.00669025	-791.823	-0.321459	9936	1	1
V12Y31-080_A1	v6197A_M	ENSG00000117153	KLHL12	gene	16	0.00212608	0.268061	61.3367	-1136.97	0.142	0.296091	0.270346	0.155728	0.00786893	-1136.92	-0.0956488	6870	1	1
V12Y31-080_A1	v6197A_M	ENSG00000159346	ADIPOR1	gene	13	0.0439606	0.307679	72.5534	-1330.58	0.232	0.376405	0.351831	0.557027	0.125016	-1332.8	4.43403	1143	0.108934	1
V12Y31-080_A1	v6197A_M	ENSG00000159348	CYB5R1	gene	13	0.00478486	0.241829	7.62887	-1067.74	0.142	0.271563	0.246761	0.25472	0.0194023	-1069.06	2.63083	1934	0.268363	1
V12Y31-080_A1	v6197A_M	ENSG00000163444	TMEM183A	gene	12	0.00251392	0.362464	70.2642	-1360.57	0.136	0.409706	0.365176	0.122378	0.00688786	-1360.48	-0.178175	8045	1	1
V12Y31-080_A1	v6197A_M	ENSG00000143847	PPFIA4	gene	15	0.000548289	0.119488	45.4636	-533.76	0.142	0.124288	0.120083	0.188398	0.00456769	-533.561	-0.397918	10307	1	1
V12Y31-080_A1	v6197A_M	ENSG00000163485	ADORA1	gene	17	0.00103346	0.192088	47.6323	-887.309	0.155	0.181527	0.193227	0.177095	0.00535137	-887.23	-0.15912	7711	1	1
V12Y31-080_A1	v6197A_M	ENSG00000188783	PRELP	gene	6	0.00289261	0.0589951	58.2181	-40.6061	0.192	0.0581815	0.0619345	0.924401	0.0467397	-41.2844	1.3565	2886	0.507505	1
V12Y31-080_A1	v6197A_M	ENSG00000058668	ATP2B4	gene	14	0.0153541	0.628463	4.2444	-1780.05	0.13	1.05858	0.64411	0.117055	0.0238485	-1782.41	4.72129	1054	0.0943593	0.940566
V12Y31-080_A1	v6197A_M	ENSG00000182004	SNRPE	gene	13	0.00238022	0.450395	0.0362622	-1520.65	0.154	0.59545	0.45294	0.0819339	0.00525697	-1520.61	-0.0683788	6604	1	1
V12Y31-080_A1	v6197A_M	ENSG00000143842	SOX13	gene	15	0.000370463	0.0548904	79.02	42.9894	0.154	0.0522877	0.055293	0.368106	0.00670389	43.0523	-0.125822	7216	1	1
V12Y31-080_A1	v6197A_M	ENSG00000143845	ETNK2	gene	15	0.00103367	0.085961	20.8381	-294.157	0.142	0.0876835	0.0870382	0.366669	0.011882	-294.275	0.236152	4891	0.888629	1
V12Y31-080_A1	v6197A_M	ENSG00000174567	GOLT1A	gene	8	0.00153722	0.167306	48.4034	-787.398	0.142	0.178813	0.168949	0.219265	0.00910441	-787.401	0.00707688	6019	0.996468	1
V12Y31-080_A1	v6197A_M	ENSG00000143850	PLEKHA6	gene	16	0.00344186	0.272895	26.3684	-1153.52	0.13	0.288146	0.276524	0.203603	0.0124553	-1153.72	0.411806	4323	0.813912	1
V12Y31-080_A1	v6197A_M	ENSG00000158615	PPP1R15B	gene	9	0.000678214	0.104845	54.6321	-437.947	0.148	0.101723	0.105574	0.256015	0.00642716	-437.817	-0.258065	9296	1	1
V12Y31-080_A1	v6197A_M	ENSG00000133056	PIK3C2B	gene	13	0.000584249	0.0741269	83.5	-181.222	0.156	0.0764302	0.0747591	0.316252	0.00782011	-181.206	-0.0333268	6300	1	1
V12Y31-080_A1	v6197A_M	ENSG00000198625	MDM4	gene	13	0.00109617	0.148417	80.9505	-697.032	0.154	0.147668	0.149601	0.22421	0.0073316	-696.971	-0.121531	7149	1	1
V12Y31-080_A1	v6197A_M	ENSG00000170382	LRRN2	gene	12	0.00362084	0.322944	0.590357	-1277.11	0.167	0.389426	0.326884	0.154518	0.0110877	-1278.12	2.01938	2338	0.364332	1
V12Y31-080_A1	v6197A_M	ENSG00000163531	NFASC	gene	15	0.00639719	0.407131	18.4437	-1452.96	0.142	0.52787	0.41385	0.151519	0.0154698	-1453.51	1.09373	3132	0.578761	1
V12Y31-080_A1	v6197A_M	ENSG00000184144	CNTN2	gene	12	0.00161874	0.229726	58.8192	-1021.58	0.142	0.247545	0.23147	0.162531	0.00699712	-1021.5	-0.163429	7795	1	1
V12Y31-080_A1	v6197A_M	ENSG00000117222	RBBP5	gene	14	0.00153653	0.141696	43.4573	-665.065	0.154	0.138097	0.143359	0.283848	0.0107275	-665.283	0.436104	4280	0.804084	1
V12Y31-080_A1	v6197A_M	ENSG00000133059	DSTYK	gene	17	0.0215823	0.310742	43.4172	-1288.7	0.232	0.382173	0.332598	0.384406	0.0649436	-1291	4.6015	1099	0.100184	0.957991
V12Y31-080_A1	v6197A_M	ENSG00000133069	TMCC2	gene	17	0.00174624	0.204795	35.3897	-937.211	0.142	0.223596	0.206642	0.186891	0.00845468	-937.133	-0.156226	7664	1	1
V12Y31-080_A1	v6197A_M	ENSG00000162873	KLHDC8A	gene	14	0.0019353	0.264141	59.5336	-1125.57	0.142	0.291539	0.266207	0.150896	0.00727347	-1125.45	-0.240144	9050	1	1
V12Y31-080_A1	v6197A_M	ENSG00000117266	CDK18	gene	15	0.00149051	0.12158	28.6745	-552.159	0.142	0.126089	0.123157	0.306189	0.0121111	-552.351	0.382473	4405	0.825937	1
V12Y31-080_A1	v6197A_M	ENSG00000174514	MFSD4A	gene	13	0.00363655	0.280235	40.9564	-1173.62	0.154	0.311313	0.284128	0.193708	0.0128106	-1173.89	0.550394	3998	0.759423	1
V12Y31-080_A1	v6197A_M	ENSG00000158711	ELK4	gene	13	0.000465575	0.0619692	58.6777	-47.7496	0.148	0.0620467	0.0624765	0.347757	0.00745699	-47.7618	0.0243485	5918	0.9879	1
V12Y31-080_A1	v6197A_M	ENSG00000069275	NUCKS1	gene	13	0.0610374	0.613087	79.9989	-1815.84	0.249	1.47532	0.674634	0.16746	0.0905431	-1816.83	1.97555	2365	0.372404	1
V12Y31-080_A1	v6197A_M	ENSG00000117280	RAB29	gene	13	0.0017768	0.102562	0.000322593	-427.701	0.141	0.100651	0.104356	0.418797	0.0170292	-429.19	2.97808	1743	0.225589	1
V12Y31-080_A1	v6197A_M	ENSG00000133065	SLC41A1	gene	11	0.00137497	0.129727	39.2193	-599.256	0.147	0.126816	0.131174	0.292397	0.0104878	-599.242	-0.0282163	6260	1	1
V12Y31-080_A1	v6197A_M	ENSG00000266028	SRGAP2	gene	7	0.00122768	0.161087	64.1821	-758.101	0.158	0.162044	0.162391	0.216227	0.00756361	-757.964	-0.274403	9507	1	1
V12Y31-080_A1	v6197A_M	ENSG00000266094	RASSF5	gene	8	0.107351	0.00642222	180.798	-491.779	0.419	0.117779	0.113846	2.78187	0.943552	-493.902	4.24731	1203	0.119594	1
V12Y31-080_A1	v6197A_M	ENSG00000143486	EIF2D	gene	16	0.000641867	0.0534902	0.000509332	59.2711	0.142	0.0527881	0.0541705	0.47994	0.0118574	58.3006	1.94092	2401	0.378908	1
V12Y31-080_A1	v6197A_M	ENSG00000143479	DYRK3	gene	17	0.000546664	0.0565294	50.636	18.9914	0.155	0.0534228	0.0571189	0.437657	0.00957781	18.8966	0.189711	5078	0.909505	1
V12Y31-080_A1	v6197A_M	ENSG00000162889	MAPKAPK2	gene	10	0.00181205	0.138086	41.3598	-647.513	0.142	0.141775	0.140006	0.300253	0.0129526	-647.689	0.352976	4494	0.838209	1
V12Y31-080_A1	v6197A_M	ENSG00000123836	PFKFB2	gene	15	0.0013372	0.100555	17.5594	-411.569	0.148	0.0990174	0.101933	0.369306	0.0131236	-411.722	0.305949	4640	0.858152	1
V12Y31-080_A1	v6197A_M	ENSG00000180667	YOD1	gene	10	0.00044674	0.0536661	37.8684	58.643	0.163	0.0532186	0.0541504	0.397158	0.00825571	58.5771	0.131759	5322	0.936244	1
V12Y31-080_A1	v6197A_M	ENSG00000196352	CD55	gene	15	0.00340545	0.162973	7.08365	-774.933	0.119	0.167397	0.166499	0.348609	0.020468	-776.54	3.21452	1607	0.200436	1
V12Y31-080_A1	v6197A_M	ENSG00000117335	CD46	gene	19	0.00543181	0.310659	6.54137	-1252.49	0.142	0.353853	0.316276	0.208281	0.0171843	-1253.59	2.20679	2215	0.331743	1
V12Y31-080_A1	v6197A_M	ENSG00000076356	PLXNA2	gene	7	0.00407746	0.157745	0.0184819	-752.02	0.142	0.163874	0.162029	0.389659	0.0251971	-756.309	8.57662	482	0.0137281	0.299313
V12Y31-080_A1	v6197A_M	ENSG00000008118	CAMK1G	gene	10	0.0393774	0.407336	14.6693	-1496.35	0.245	0.519888	0.447068	0.381693	0.0881492	-1510.91	29.1247	120	4.73864e-07	4.14987e-05
V12Y31-080_A1	v6197A_M	ENSG00000117597	UTP25	gene	18	0.000852711	0.0853652	4.4741	-287.269	0.154	0.0815869	0.0862728	0.357916	0.00989018	-287.707	0.876447	3392	0.645181	1
V12Y31-080_A1	v6197A_M	ENSG00000143469	SYT14	gene	19	0.00167394	0.125144	35.5606	-574.489	0.155	0.124105	0.126928	0.329672	0.0131995	-574.775	0.573387	3949	0.750742	1
V12Y31-080_A1	v6197A_M	ENSG00000117625	RCOR3	gene	13	0.0012418	0.218511	57.5873	-983.362	0.141	0.232909	0.219843	0.1513	0.00565088	-983.176	-0.373175	10207	1	1
V12Y31-080_A1	v6197A_M	ENSG00000170385	SLC30A1	gene	10	0.00105105	0.139262	33.6089	-649.765	0.156	0.139747	0.140374	0.23199	0.00749076	-649.642	-0.246158	9138	1	1
V12Y31-080_A1	v6197A_M	ENSG00000123684	LPGAT1	gene	13	0.00134964	0.278299	25.6443	-1162.55	0.142	0.296968	0.279764	0.123709	0.00482622	-1162.39	-0.319924	9926	1	1
V12Y31-080_A1	v6197A_M	ENSG00000143493	INTS7	gene	13	0.0012392	0.0640968	0.00356534	-79.2561	0.201	0.0651987	0.0653889	0.539922	0.0189665	-81.6378	4.76338	1041	0.0923945	0.930395
V12Y31-080_A1	v6197A_M	ENSG00000066027	PPP2R5A	gene	12	0.00135678	0.197906	59.6811	-910.587	0.135	0.195564	0.199346	0.18835	0.00680897	-910.409	-0.355704	10119	1	1
V12Y31-080_A1	v6197A_M	ENSG00000065600	PACC1	gene	12	0.000667292	0.0946888	58.2056	-362.62	0.155	0.095252	0.0954121	0.271196	0.0069979	-362.571	-0.0993241	6913	1	1
V12Y31-080_A1	v6197A_M	ENSG00000117691	NENF	gene	10	0.604396	0.00114911	184.811	-1734.93	0.342	1.03954	0.60588	0.747861	0.998102	-1736.91	3.9737	1299	0.137127	1
V12Y31-080_A1	v6197A_M	ENSG00000117697	NSL1	gene	15	0.00117919	0.168495	74.7431	-791.077	0.154	0.174501	0.169777	0.196785	0.00694974	-791.036	-0.0821009	6713	1	1
V12Y31-080_A1	v6197A_M	ENSG00000203705	TATDN3	gene	11	0.00206653	0.166556	12.6067	-786.045	0.143	0.165733	0.168701	0.27429	0.0122553	-786.307	0.523091	4059	0.769861	1
V12Y31-080_A1	v6197A_M	ENSG00000162769	FLVCR1	gene	13	0.00193545	0.159962	18.4175	-755.916	0.124	0.158859	0.161973	0.276936	0.0119548	-756.049	0.265532	4786	0.87567	1
V12Y31-080_A1	v6197A_M	ENSG00000174606	ANGEL2	gene	14	0.00181984	0.201533	57.3888	-925.682	0.146	0.209876	0.203461	0.203261	0.00894917	-925.601	-0.162062	7767	1	1
V12Y31-080_A1	v6197A_M	ENSG00000136643	RPS6KC1	gene	12	0.000735301	0.135462	76.4945	-627.677	0.143	0.140106	0.136274	0.193542	0.00539881	-627.603	-0.147887	7537	1	1
V12Y31-080_A1	v6197A_M	ENSG00000117707	PROX1	gene	16	0.00087234	0.103497	0.0468245	-429.303	0.147	0.099617	0.104438	0.29649	0.00835824	-429.771	0.935782	3313	0.626322	1
V12Y31-080_A1	v6197A_M	ENSG00000143499	SMYD2	gene	14	0.00285225	0.257668	7.84815	-1109.45	0.142	0.271258	0.260668	0.196884	0.0109483	-1109.82	0.747093	3598	0.688289	1
V12Y31-080_A1	v6197A_M	ENSG00000152104	PTPN14	gene	12	0.00124698	0.0907868	13.2108	-335.779	0.154	0.0869874	0.0920946	0.405952	0.0135492	-336.259	0.960663	3286	0.618578	1
V12Y31-080_A1	v6197A_M	ENSG00000082482	KCNK2	gene	13	0.000270991	0.0567458	51.561	19.7355	0.142	0.0555416	0.057039	0.296387	0.00475283	19.937	-0.403013	10320	1	1
V12Y31-080_A1	v6197A_M	ENSG00000136636	KCTD3	gene	13	0.00181663	0.137265	32.5845	-643.102	0.142	0.134778	0.139212	0.316238	0.0130616	-643.458	0.713003	3665	0.700122	1
V12Y31-080_A1	v6197A_M	ENSG00000092978	GPATCH2	gene	11	0.000724529	0.129829	40.8043	-596.197	0.154	0.123476	0.130618	0.217994	0.00554967	-596.086	-0.22266	8801	1	1
V12Y31-080_A1	v6197A_M	ENSG00000067533	RRP15	gene	6	0.000797246	0.143559	0.141634	-670.727	0.168	0.145868	0.144479	0.193569	0.00552276	-671.071	0.688029	3704	0.708918	1
V12Y31-080_A1	v6197A_M	ENSG00000143353	LYPLAL1	gene	12	0.000747804	0.138329	74.3413	-643.234	0.142	0.146439	0.139143	0.186739	0.00537691	-643.091	-0.287347	9626	1	1
V12Y31-080_A1	v6197A_M	ENSG00000136628	EPRS	gene	18	0.00415525	0.385883	14.5836	-1409.67	0.141	0.427037	0.39019	0.15095	0.0106534	-1409.74	0.142267	5272	0.931337	1
V12Y31-080_A1	v6197A_M	ENSG00000162813	BPNT1	gene	18	0.000621331	0.0815947	63.5986	-252.384	0.166	0.0780162	0.0822544	0.319504	0.00755729	-252.245	-0.278604	9550	1	1
V12Y31-080_A1	v6197A_M	ENSG00000067704	IARS2	gene	10	0.00150636	0.251645	54.167	-1088.55	0.142	0.259947	0.253281	0.149307	0.00595044	-1088.45	-0.215811	8680	1	1
V12Y31-080_A1	v6197A_M	ENSG00000118873	RAB3GAP2	gene	16	0.00241184	0.321507	0.033751	-1271.46	0.141	0.369305	0.324021	0.132981	0.00744581	-1271.58	0.233101	4898	0.889985	1
V12Y31-080_A1	v6197A_M	ENSG00000116141	MARK1	gene	15	0.00316153	0.18403	6.43571	-862.998	0.13	0.194764	0.187275	0.288696	0.0168893	-863.968	1.93965	2405	0.379149	1
V12Y31-080_A1	v6197A_M	ENSG00000162817	C1orf115	gene	7	0.00158033	0.160805	37.9654	-758.372	0.142	0.154177	0.162472	0.257843	0.00973194	-758.334	-0.0749387	6655	1	1
V12Y31-080_A1	v6197A_M	ENSG00000117791	MARC2	gene	16	0.000892523	0.12126	42.9511	-546.731	0.124	0.119041	0.122217	0.250966	0.00730665	-546.655	-0.152229	7604	1	1
V12Y31-080_A1	v6197A_M	ENSG00000186205	MARC1	gene	13	0.00118161	0.1227	65.155	-557.192	0.166	0.119754	0.123959	0.287043	0.00953822	-557.178	-0.0290146	6269	1	1
V12Y31-080_A1	v6197A_M	ENSG00000154305	MIA3	gene	18	0.00392516	0.286099	12.8528	-1189.17	0.142	0.309135	0.290201	0.202666	0.0135339	-1189.62	0.903207	3357	0.636606	1
V12Y31-080_A1	v6197A_M	ENSG00000186063	AIDA	gene	13	0.00203966	0.288277	57.7829	-1190.4	0.136	0.30669	0.290462	0.147258	0.00702566	-1190.29	-0.222528	8797	1	1
V12Y31-080_A1	v6197A_M	ENSG00000162819	BROX	gene	12	0.00113011	0.219163	102.175	-985.196	0.149	0.227843	0.220405	0.147545	0.00513003	-985.076	-0.238867	9034	1	1
V12Y31-080_A1	v6197A_M	ENSG00000143502	SUSD4	gene	15	0.014745	0.400486	0.408311	-1449.61	0.177	0.50323	0.415665	0.241299	0.0355105	-1456.76	14.311	247	0.000780568	0.0332105
V12Y31-080_A1	v6197A_M	ENSG00000162909	CAPN2	gene	18	0.00167354	0.243927	67.5798	-1066.04	0.142	0.257382	0.245734	0.158942	0.00681407	-1065.96	-0.175149	7986	1	1
V12Y31-080_A1	v6197A_M	ENSG00000143514	TP53BP2	gene	17	0.00241353	0.187528	10.4925	-874.469	0.142	0.187786	0.190023	0.261616	0.0127067	-874.799	0.661203	3761	0.718491	1
V12Y31-080_A1	v6197A_M	ENSG00000143756	FBXO28	gene	12	0.00164894	0.134727	19.4965	-628.384	0.128	0.137633	0.13644	0.29504	0.0120911	-628.508	0.247243	4851	0.883714	1
V12Y31-080_A1	v6197A_M	ENSG00000143753	DEGS1	gene	13	0.0055775	0.399073	19.9931	-1436.95	0.13	0.476041	0.404949	0.156883	0.0137835	-1437.34	0.785167	3527	0.67531	1
V12Y31-080_A1	v6197A_M	ENSG00000143771	CNIH4	gene	12	0.00136328	0.187561	43.279	-870.958	0.143	0.194057	0.189019	0.190267	0.00721598	-870.859	-0.198386	8400	1	1
V12Y31-080_A1	v6197A_M	ENSG00000162923	WDR26	gene	16	0.00213011	0.260229	68.0941	-1115.12	0.148	0.286224	0.262504	0.161248	0.00811905	-1115.04	-0.15275	7613	1	1
V12Y31-080_A1	v6197A_M	ENSG00000143786	CNIH3	gene	8	0.0015645	0.134034	4.28554	-623.772	0.15	0.138302	0.135691	0.285995	0.0115377	-624.411	1.27749	2962	0.527954	1
V12Y31-080_A1	v6197A_M	ENSG00000185842	DNAH14	gene	15	0.00071193	0.0712032	0.00637145	-152.203	0.18	0.0660161	0.0719591	0.404174	0.00989959	-152.824	1.24102	3003	0.53767	1
V12Y31-080_A1	v6197A_M	ENSG00000143815	LBR	gene	15	0.000849809	0.0970637	36.6917	-382.254	0.142	0.0909551	0.0979557	0.320504	0.00867917	-382.132	-0.242643	9091	1	1
V12Y31-080_A1	v6197A_M	ENSG00000154380	ENAH	gene	17	0.00340776	0.456802	35.3403	-1532.91	0.142	0.552286	0.460428	0.105699	0.0074048	-1532.8	-0.202413	8467	1	1
V12Y31-080_A1	v6197A_M	ENSG00000143742	SRP9	gene	13	0.00570423	0.634372	54.6191	-1778.21	0.158	1.25457	0.640513	0.0602011	0.00891179	-1778.24	0.0692595	5643	0.965963	1
V12Y31-080_A1	v6197A_M	ENSG00000143819	EPHX1	gene	12	0.00342859	0.363284	38.6863	-1364.04	0.131	0.433644	0.366928	0.135028	0.00934955	-1364.04	-0.00175632	6078	1	1
V12Y31-080_A1	v6197A_M	ENSG00000143811	PYCR2	gene	19	0.00317375	0.275272	16.6212	-1159.09	0.165	0.296941	0.278568	0.189721	0.0113981	-1159.2	0.223606	4944	0.894221	1
V12Y31-080_A1	v6197A_M	ENSG00000143751	SDE2	gene	10	0.000592353	0.0779986	72.3498	-218.861	0.142	0.075235	0.0786369	0.323497	0.00753716	-218.804	-0.11391	7070	1	1
V12Y31-080_A1	v6197A_M	ENSG00000163041	H3F3A	gene	11	0.00436899	0.668057	54.9472	-1814.88	0.142	1.27367	0.67274	0.051896	0.00649735	-1814.74	-0.276306	9523	1	1
V12Y31-080_A1	v6197A_M	ENSG00000182827	ACBD3	gene	9	0.00231964	0.175269	9.61105	-824.415	0.141	0.17816	0.177662	0.270333	0.0130618	-824.789	0.747401	3597	0.688183	1
V12Y31-080_A1	v6197A_M	ENSG00000143799	PARP1	gene	13	0.176689	0.129437	153.647	-1227.63	0.254	0.332887	0.306364	1.26272	0.577176	-1229.92	4.56808	1109	0.101872	0.964169
V12Y31-080_A1	v6197A_M	ENSG00000203685	STUM	gene	10	0.00297567	0.216174	0.0388543	-980.113	0.154	0.234119	0.219289	0.233	0.0135783	-981.301	2.37647	2104	0.304759	1
V12Y31-080_A1	v6197A_M	ENSG00000143772	ITPKB	gene	9	0.0026639	0.220075	1.38191	-992.559	0.166	0.228935	0.222805	0.225449	0.0119597	-993.126	1.13378	3097	0.567286	1
V12Y31-080_A1	v6197A_M	ENSG00000143801	PSEN2	gene	17	0.00984673	0.161046	26.8445	-792.688	0.202	0.165746	0.171107	0.598693	0.0576193	-796.837	8.29978	502	0.0157661	0.329749
V12Y31-080_A1	v6197A_M	ENSG00000163050	COQ8A	gene	17	0.00124102	0.150396	70.2301	-707.513	0.155	0.159301	0.15172	0.221141	0.00818411	-707.43	-0.165658	7826	1	1
V12Y31-080_A1	v6197A_M	ENSG00000143776	CDC42BPA	gene	18	0.00213106	0.331973	83.0576	-1294.86	0.142	0.361798	0.334253	0.127594	0.00637842	-1294.69	-0.328772	9977	1	1
V12Y31-080_A1	v6197A_M	ENSG00000143740	SNAP47	gene	14	0.00253981	0.221528	21.0286	-997.608	0.123	0.249852	0.224151	0.201705	0.011335	-997.606	-0.00309944	6088	1	1
V12Y31-080_A1	v6197A_M	ENSG00000081692	JMJD4	gene	12	0.000619837	0.0699531	44.5219	-138.821	0.154	0.07448	0.0706059	0.334271	0.00878292	-138.709	-0.223803	8821	1	1
V12Y31-080_A1	v6197A_M	ENSG00000143761	ARF1	gene	16	0.020501	0.665747	0.000182997	-1824.79	0.171	1.52243	0.686883	0.0940481	0.029874	-1830.21	10.8351	351	0.00443802	0.13237
V12Y31-080_A1	v6197A_M	ENSG00000143793	C1orf35	gene	13	0.000622237	0.121708	31.9751	-547.817	0.14	0.121207	0.122362	0.205802	0.00508655	-547.539	-0.556209	10495	1	1
V12Y31-080_A1	v6197A_M	ENSG00000162910	MRPL55	gene	19	0.00409791	0.371165	33.2691	-1381.13	0.13	0.450494	0.375474	0.142099	0.0109201	-1381.16	0.0573527	5710	0.971731	1
V12Y31-080_A1	v6197A_M	ENSG00000143774	GUK1	gene	16	0.00870852	0.647546	33.0537	-1796.63	0.142	1.45149	0.656822	0.0642924	0.01327	-1796.94	0.611062	3861	0.736732	1
V12Y31-080_A1	v6197A_M	ENSG00000154358	OBSCN	gene	21	0.000948754	0.16383	65.5749	-769.312	0.148	0.169942	0.164868	0.181249	0.00575774	-769.22	-0.183857	8149	1	1
V12Y31-080_A1	v6197A_M	ENSG00000154370	TRIM11	gene	16	0.000937121	0.107489	50.3404	-458.108	0.141	0.110564	0.10849	0.276875	0.00864293	-458.078	-0.0602414	6527	1	1
V12Y31-080_A1	v6197A_M	ENSG00000181218	HIST3H2A	gene	5	0.00123329	0.0880244	0.714326	-312.315	0.16	0.091552	0.0893125	0.383588	0.0138172	-313.453	2.27613	2179	0.320439	1
V12Y31-080_A1	v6197A_M	ENSG00000168159	RNF187	gene	12	0.00550073	0.648398	0.199398	-1793.64	0.142	1.40558	0.654217	0.0527659	0.0084122	-1793.98	0.678983	3719	0.712132	1
V12Y31-080_A1	v6197A_M	ENSG00000168118	RAB4A	gene	12	0.00554089	0.403746	14.665	-1445.32	0.142	0.489352	0.409516	0.152114	0.0135379	-1445.68	0.729868	3627	0.694242	1
V12Y31-080_A1	v6197A_M	ENSG00000154429	CCSAP	gene	11	0.00183082	0.202089	56.5606	-927.749	0.142	0.210669	0.204038	0.203106	0.00897814	-927.707	-0.0840635	6739	1	1
V12Y31-080_A1	v6197A_M	ENSG00000069248	NUP133	gene	12	0.00147057	0.15852	56.6105	-747.368	0.142	0.160682	0.160086	0.238658	0.00919157	-747.338	-0.0592737	6522	1	1
V12Y31-080_A1	v6197A_M	ENSG00000135776	ABCB10	gene	5	0.000408728	0.0695583	30.0075	-132.414	0.154	0.0673218	0.0699973	0.300304	0.00584171	-132.273	-0.282718	9585	1	1
V12Y31-080_A1	v6197A_M	ENSG00000135801	TAF5L	gene	9	0.000406733	0.0765832	71.3541	-203.563	0.139	0.0753191	0.0770262	0.267763	0.00528294	-203.417	-0.290874	9660	1	1
V12Y31-080_A1	v6197A_M	ENSG00000143641	GALNT2	gene	10	0.00186089	0.286868	72.6014	-1186.33	0.142	0.321639	0.288868	0.134119	0.00644511	-1186.19	-0.269328	9434	1	1
V12Y31-080_A1	v6197A_M	ENSG00000177614	PGBD5	gene	11	0.0112777	0.272502	33.1425	-1172.11	0.196	0.30772	0.284002	0.345107	0.0397408	-1173.56	2.8961	1788	0.235028	1
V12Y31-080_A1	v6197A_M	ENSG00000135775	COG2	gene	14	0.000419281	0.0754355	78.9312	-192.52	0.142	0.0709054	0.0758978	0.288784	0.00552741	-192.445	-0.150163	7567	1	1
V12Y31-080_A1	v6197A_M	ENSG00000135744	AGT	gene	8	0.00879677	0.565517	14.3201	-1697.05	0.125	0.688021	0.574647	0.13632	0.015317	-1697.56	1.02596	3213	0.598709	1
V12Y31-080_A1	v6197A_M	ENSG00000119280	C1orf198	gene	16	0.00178537	0.185651	41.2985	-865.053	0.143	0.185105	0.187546	0.228269	0.00952519	-865.044	-0.0179624	6192	1	1
V12Y31-080_A1	v6197A_M	ENSG00000143643	TTC13	gene	13	0.000664895	0.091142	72.6919	-334.425	0.136	0.0897214	0.0918544	0.287396	0.00724232	-334.318	-0.213499	8646	1	1
V12Y31-080_A1	v6197A_M	ENSG00000173409	ARV1	gene	14	0.0025716	0.158018	9.96301	-749.351	0.134	0.16342	0.160673	0.310311	0.0160135	-750.057	1.41264	2851	0.493456	1
V12Y31-080_A1	v6197A_M	ENSG00000182118	FAM89A	gene	8	0.00165907	0.116904	3.92231	-523.643	0.154	0.114263	0.118615	0.356472	0.0139932	-524.412	1.53688	2719	0.463737	1
V12Y31-080_A1	v6197A_M	ENSG00000116906	GNPAT	gene	13	0.00429157	0.276063	21.4142	-1164.06	0.142	0.285003	0.280581	0.229857	0.0153077	-1164.55	0.98417	3253	0.61135	1
V12Y31-080_A1	v6197A_M	ENSG00000116903	EXOC8	gene	7	0.00112696	0.115142	33.9624	-509.979	0.136	0.113875	0.116322	0.2948	0.00969271	-509.904	-0.150151	7566	1	1
V12Y31-080_A1	v6197A_M	ENSG00000135766	EGLN1	gene	9	0.00261309	0.397329	41.7704	-1428.57	0.154	0.478502	0.400113	0.10683	0.00653367	-1428.41	-0.310503	9844	1	1
V12Y31-080_A1	v6197A_M	ENSG00000116918	TSNAX	gene	15	0.00462519	0.341132	21.9134	-1320.06	0.136	0.387137	0.345992	0.175671	0.013377	-1320.36	0.594444	3891	0.742879	1
V12Y31-080_A1	v6197A_M	ENSG00000116991	SIPA1L2	gene	10	0.000984993	0.0933296	15.2487	-354.208	0.142	0.0900485	0.094358	0.34853	0.0104437	-354.311	0.205486	5019	0.902359	1
V12Y31-080_A1	v6197A_M	ENSG00000135778	NTPCR	gene	12	0.00327424	0.301236	42.2393	-1225.83	0.146	0.327375	0.304712	0.174787	0.0107525	-1225.89	0.123395	5371	0.940167	1
V12Y31-080_A1	v6197A_M	ENSG00000135749	PCNX2	gene	19	0.00103305	0.131821	57.1133	-609.184	0.161	0.13167	0.132931	0.244104	0.00777586	-609.133	-0.102791	6952	1	1
V12Y31-080_A1	v6197A_M	ENSG00000143674	MAP3K21	gene	11	0.000353863	0.0477086	71.4324	146.759	0.154	0.0498162	0.0480891	0.377613	0.00736257	146.839	-0.159147	7712	1	1
V12Y31-080_A1	v6197A_M	ENSG00000135750	KCNK1	gene	15	0.00102192	0.126165	0.000186889	-576.345	0.144	0.1238	0.127238	0.258218	0.00803479	-576.592	0.495127	4130	0.780701	1
V12Y31-080_A1	v6197A_M	ENSG00000183780	SLC35F3	gene	13	0.00314969	0.167995	0.00242212	-795.345	0.134	0.173271	0.171234	0.323898	0.0184037	-797.387	4.08486	1252	0.129713	1
V12Y31-080_A1	v6197A_M	ENSG00000168275	COA6	gene	15	0.00162837	0.291309	83.2852	-1197.09	0.142	0.330241	0.293064	0.122193	0.00555877	-1196.92	-0.349813	10094	1	1
V12Y31-080_A1	v6197A_M	ENSG00000059588	TARBP1	gene	10	0.00141171	0.177855	68.369	-831.962	0.141	0.197152	0.179367	0.190577	0.00787492	-831.889	-0.145025	7492	1	1
V12Y31-080_A1	v6197A_M	ENSG00000168264	IRF2BP2	gene	10	0.00443813	0.361461	34.8615	-1362.32	0.15	0.423758	0.366192	0.157211	0.0121294	-1362.54	0.441367	4263	0.80197	1
V12Y31-080_A1	v6197A_M	ENSG00000173726	TOMM20	gene	11	0.00471271	0.676434	41.2809	-1824.44	0.137	1.4881	0.681362	0.046132	0.00691879	-1824.21	-0.470329	10441	1	1
V12Y31-080_A1	v6197A_M	ENSG00000054267	ARID4B	gene	22	0.0035937	0.345196	11.6563	-1326.53	0.149	0.376034	0.348957	0.15942	0.0103033	-1326.7	0.343191	4523	0.84232	1
V12Y31-080_A1	v6197A_M	ENSG00000152904	GGPS1	gene	11	0.0017905	0.177202	30.2926	-830.731	0.142	0.181923	0.179065	0.232595	0.0100032	-830.638	-0.185101	8171	1	1
V12Y31-080_A1	v6197A_M	ENSG00000162885	B3GALNT2	gene	13	0.000432196	0.0750841	45.7639	-189.182	0.139	0.0737351	0.0755602	0.281946	0.00572321	-189.13	-0.103963	6969	1	1
V12Y31-080_A1	v6197A_M	ENSG00000168243	GNG4	gene	11	0.00652266	0.419227	0.0881628	-1473.57	0.142	0.518985	0.426071	0.155617	0.0153204	-1475.15	3.1585	1631	0.20613	1
V12Y31-080_A1	v6197A_M	ENSG00000143669	LYST	gene	13	0.0187705	0.0947419	87.7308	-490.011	0.344	0.112027	0.113557	1.22297	0.165361	-492.014	4.00484	1276	0.135008	1
V12Y31-080_A1	v6197A_M	ENSG00000077585	GPR137B	gene	14	0.000624986	0.110478	87.239	-476.266	0.143	0.0997007	0.111154	0.250748	0.00562531	-476.113	-0.305105	9808	1	1
V12Y31-080_A1	v6197A_M	ENSG00000086619	ERO1B	gene	14	0.000430518	0.0673302	87.4687	-108.626	0.143	0.0621094	0.067799	0.33407	0.00635349	-108.549	-0.153755	7629	1	1
V12Y31-080_A1	v6197A_M	ENSG00000116977	LGALS8	gene	18	0.00256012	0.249019	0.0129889	-1083.23	0.154	0.275958	0.251768	0.183353	0.0101762	-1083.99	1.52152	2732	0.46731	1
V12Y31-080_A1	v6197A_M	ENSG00000119285	HEATR1	gene	11	0.000779881	0.078236	0.000145257	-222.216	0.152	0.069515	0.0790353	0.401731	0.00986992	-222.562	0.692023	3696	0.707504	1
V12Y31-080_A1	v6197A_M	ENSG00000077522	ACTN2	gene	13	0.000980988	0.0951163	47.833	-368.343	0.175	0.0960514	0.0961579	0.326083	0.0102083	-368.36	0.0338723	5853	0.983206	1
V12Y31-080_A1	v6197A_M	ENSG00000116984	MTR	gene	13	0.000747096	0.0698629	17.8541	-139.021	0.142	0.0695786	0.0706362	0.392837	0.0105806	-139.028	0.0143506	5971	0.99285	1
V12Y31-080_A1	v6197A_M	ENSG00000198626	RYR2	gene	17	0.00295656	0.207821	8.63172	-951.677	0.14	0.208272	0.210887	0.261073	0.0140269	-952.252	1.15098	3087	0.562428	1
V12Y31-080_A1	v6197A_M	ENSG00000133019	CHRM3	gene	11	0.00745133	0.111908	19.2695	-523.324	0.189	0.11205	0.11941	0.77038	0.0624279	-529.38	12.1124	298	0.00234333	0.0826376
V12Y31-080_A1	v6197A_M	ENSG00000155816	FMN2	gene	20	0.00231094	0.222289	22.6891	-999.424	0.146	0.239636	0.224673	0.200605	0.0102891	-999.335	-0.179883	8083	1	1
V12Y31-080_A1	v6197A_M	ENSG00000180875	GREM2	gene	5	0.00198655	0.125332	0.0279212	-575.98	0.138	0.130099	0.127389	0.342591	0.015603	-577.472	2.98423	1737	0.224896	1
V12Y31-080_A1	v6197A_M	ENSG00000182901	RGS7	gene	16	0.00117973	0.245662	0.145853	-1069.64	0.203	0.246193	0.247025	0.139513	0.00477928	-1069.85	0.421215	4309	0.810092	1
V12Y31-080_A1	v6197A_M	ENSG00000287516	AL359764.2	gene	1	0.000561809	0.0611593	2.86847	-38.7712	0.165	0.0600212	0.0617464	0.394902	0.00910239	-39.0228	0.5032	4110	0.777556	1
V12Y31-080_A1	v6197A_M	ENSG00000091483	FH	gene	6	0.00122544	0.266185	60.122	-1129.3	0.154	0.299402	0.267528	0.116921	0.0045826	-1129.13	-0.337437	10030	1	1
V12Y31-080_A1	v6197A_M	ENSG00000180287	PLD5	gene	16	0.000748814	0.0914222	55.3232	-337.354	0.135	0.0951794	0.09223	0.287504	0.00812418	-337.352	-0.00534991	6101	1	1
V12Y31-080_A1	v6197A_M	ENSG00000143702	CEP170	gene	16	0.00188275	0.373273	88.4394	-1381.02	0.142	0.435279	0.375355	0.0996847	0.00501858	-1380.92	-0.205118	8510	1	1
V12Y31-080_A1	v6197A_M	ENSG00000054282	SDCCAG8	gene	16	0.00161846	0.216978	20.1461	-979.348	0.142	0.212776	0.218682	0.189073	0.0074039	-979.241	-0.213416	8644	1	1
V12Y31-080_A1	v6197A_M	ENSG00000117020	AKT3	gene	18	0.00376407	0.408128	31.6786	-1450.4	0.142	0.486757	0.412052	0.126042	0.00913848	-1450.27	-0.2565	9277	1	1
V12Y31-080_A1	v6197A_M	ENSG00000179456	ZBTB18	gene	10	0.00222406	0.209944	33.0131	-957.154	0.136	0.211235	0.212287	0.223258	0.0104825	-957.175	0.0412913	5810	0.979566	1
V12Y31-080_A1	v6197A_M	ENSG00000035687	ADSS	gene	10	0.00229584	0.270366	58.1359	-1143.75	0.146	0.280455	0.27283	0.170847	0.0084201	-1143.72	-0.0417045	6365	1	1
V12Y31-080_A1	v6197A_M	ENSG00000121644	DESI2	gene	19	0.000336938	0.0561675	73.1776	26.4431	0.124	0.0527919	0.0565341	0.347703	0.00596304	26.5485	-0.210773	8596	1	1
V12Y31-080_A1	v6197A_M	ENSG00000203667	COX20	gene	10	0.00469658	0.445646	32.5516	-1516.73	0.137	0.502549	0.450622	0.136368	0.0104289	-1516.8	0.129094	5344	0.937492	1
V12Y31-080_A1	v6197A_M	ENSG00000153187	HNRNPU	gene	20	0.00616482	0.587134	24.75	-1721.66	0.124	0.92829	0.593646	0.0845817	0.0103907	-1721.75	0.174875	5143	0.916276	1
V12Y31-080_A1	v6197A_M	ENSG00000203666	EFCAB2	gene	12	0.00059733	0.083623	80.7211	-270.299	0.156	0.0793943	0.0842685	0.307835	0.00709247	-270.23	-0.138694	7397	1	1
V12Y31-080_A1	v6197A_M	ENSG00000162849	KIF26B	gene	16	0.000373756	0.0702289	73.9151	-139.172	0.136	0.0662487	0.0706384	0.291821	0.0052938	-139.052	-0.239491	9043	1	1
V12Y31-080_A1	v6197A_M	ENSG00000185420	SMYD3	gene	19	0.00189717	0.237399	41.0995	-1046.68	0.142	0.249791	0.239429	0.174372	0.00792813	-1046.63	-0.0920431	6833	1	1
V12Y31-080_A1	v6197A_M	ENSG00000162851	TFB2M	gene	8	0.000389668	0.0649443	58.5622	-81.5019	0.148	0.0632853	0.0653589	0.311921	0.00596426	-81.2968	-0.410155	10343	1	1
V12Y31-080_A1	v6197A_M	ENSG00000162852	CNST	gene	14	0.00802157	0.26477	13.1756	-1141.97	0.194	0.287257	0.272967	0.311788	0.0294055	-1144.1	4.25813	1198	0.118949	1
V12Y31-080_A1	v6197A_M	ENSG00000143653	SCCPDH	gene	10	0.00437463	0.477461	59.6396	-1567.07	0.154	0.585571	0.48213	0.112951	0.00907909	-1567.05	-0.0464984	6410	1	1
V12Y31-080_A1	v6197A_M	ENSG00000153207	AHCTF1	gene	15	0.00128408	0.178967	73.1489	-836.039	0.142	0.18153	0.18035	0.197401	0.00712385	-835.954	-0.170778	7917	1	1
V12Y31-080_A1	v6197A_M	ENSG00000196071	OR2L13	gene	5	0.000753261	0.0674139	0.97425	-112.32	0.139	0.0638173	0.0682057	0.430066	0.0110502	-112.995	1.35111	2890	0.508873	1
V12Y31-080_A1	v6197A_M	ENSG00000175137	SH3BP5L	gene	11	0.00159155	0.0866884	0.00137851	-303.232	0.165	0.0843244	0.0882929	0.473104	0.0180284	-304.915	3.36595	1539	0.18582	1
V12Y31-080_A1	v6197A_M	ENSG00000171161	ZNF672	gene	13	0.000762324	0.0749109	38.2351	-190.668	0.139	0.070239	0.0757161	0.393089	0.0100739	-190.663	-0.0113333	6136	1	1
V12Y31-080_A1	v6197A_M	ENSG00000171163	ZNF692	gene	15	0.0129282	0.0590569	123.373	-152.911	0.241	0.0748624	0.0720336	1.51882	0.179596	-153.594	1.3658	2879	0.50515	1
V12Y31-080_A1	v6197A_M	ENSG00000035115	SH3YL1	gene	22	0.024247	0.109581	97.721	-612.823	0.203	0.134107	0.133924	1.16112	0.181181	-614.666	3.68629	1405	0.158319	1
V12Y31-080_A1	v6197A_M	ENSG00000143727	ACP1	gene	16	0.00209256	0.390474	83.9887	-1414.75	0.159	0.461433	0.392779	0.0991358	0.00533047	-1414.65	-0.191547	8292	1	1
V12Y31-080_A1	v6197A_M	ENSG00000151353	TMEM18	gene	15	0.0241941	0.187982	75.0218	-955.525	0.297	0.228862	0.212307	0.679645	0.114029	-957.242	3.43453	1512	0.179556	1
V12Y31-080_A1	v6197A_M	ENSG00000186487	MYT1L	gene	19	0.0159547	0.523589	13.5461	-1649.07	0.17	0.694125	0.539861	0.181973	0.0295707	-1651.14	4.13168	1235	0.126712	1
V12Y31-080_A1	v6197A_M	ENSG00000032389	EIPR1	gene	12	0.00179381	0.257276	1.9339	-1105.47	0.166	0.277682	0.259193	0.152525	0.00692405	-1105.6	0.272459	4761	0.872642	1
V12Y31-080_A1	v6197A_M	ENSG00000171853	TRAPPC12	gene	16	0.00298113	0.258245	9.59899	-1111.47	0.169	0.285191	0.261378	0.19145	0.0114121	-1111.84	0.739961	3608	0.690748	1
V12Y31-080_A1	v6197A_M	ENSG00000182551	ADI1	gene	14	0.00186927	0.257824	81.8344	-1107.53	0.138	0.272529	0.259823	0.158644	0.007198	-1107.41	-0.247137	9147	1	1
V12Y31-080_A1	v6197A_M	ENSG00000171865	RNASEH1	gene	10	0.00501048	0.208172	15.1421	-959.543	0.166	0.222213	0.213336	0.318545	0.0235032	-960.84	2.59296	1957	0.273493	1
V12Y31-080_A1	v6197A_M	ENSG00000171863	RPS7	gene	15	0.0368776	0.545607	18.8847	-1701.61	0.216	2.14321	0.582606	0.0896018	0.0633109	-1707.79	12.3593	292	0.00207118	0.0745413
V12Y31-080_A1	v6197A_M	ENSG00000176887	SOX11	gene	7	0.00235987	0.150287	0.00261863	-710.903	0.17	0.154264	0.152717	0.314904	0.0154597	-712.3	2.79524	1840	0.247185	1
V12Y31-080_A1	v6197A_M	ENSG00000232044	SILC1	gene	7	0.00286396	0.212563	16.1732	-968.193	0.131	0.228153	0.215531	0.234562	0.0132943	-968.448	0.508967	4094	0.775317	1
V12Y31-080_A1	v6197A_M	ENSG00000151692	RNF144A	gene	15	0.00134704	0.140681	38.1386	-658.784	0.143	0.140326	0.142115	0.261548	0.00948429	-658.803	0.0379297	5834	0.981214	1
V12Y31-080_A1	v6197A_M	ENSG00000115738	ID2	gene	10	0.0126366	0.297098	20.1164	-1235.82	0.173	0.339463	0.309849	0.331148	0.0407981	-1238.32	5.01002	982	0.0816749	0.873465
V12Y31-080_A1	v6197A_M	ENSG00000134313	KIDINS220	gene	15	0.015207	0.467974	14.5969	-1566.91	0.172	0.604596	0.483528	0.203966	0.0314728	-1569.2	4.58202	1104	0.101164	0.962919
V12Y31-080_A1	v6197A_M	ENSG00000143797	MBOAT2	gene	12	0.00238084	0.276663	61.9828	-1160.95	0.138	0.292475	0.279185	0.166831	0.00853212	-1160.84	-0.216346	8691	1	1
V12Y31-080_A1	v6197A_M	ENSG00000151693	ASAP2	gene	11	0.00130383	0.174859	0.069345	-818.609	0.171	0.170661	0.176286	0.211581	0.0074013	-819.008	0.797851	3503	0.671041	1
V12Y31-080_A1	v6197A_M	ENSG00000119185	ITGB1BP1	gene	12	0.00157015	0.345917	78.4925	-1324.06	0.153	0.38905	0.347704	0.101851	0.00451859	-1324.02	-0.0678776	6599	1	1
V12Y31-080_A1	v6197A_M	ENSG00000119203	CPSF3	gene	14	0.000492257	0.120097	87.2783	-537.184	0.147	0.118373	0.120661	0.187432	0.00408211	-537.132	-0.103974	6970	1	1
V12Y31-080_A1	v6197A_M	ENSG00000134330	IAH1	gene	19	0.00166473	0.258105	64.0308	-1107.74	0.147	0.284345	0.259892	0.143492	0.00640849	-1107.6	-0.279398	9556	1	1
V12Y31-080_A1	v6197A_M	ENSG00000151694	ADAM17	gene	14	0.00161227	0.131205	15.559	-608.655	0.142	0.133145	0.132866	0.301573	0.012139	-608.772	0.232883	4900	0.890082	1
V12Y31-080_A1	v6197A_M	ENSG00000134308	YWHAQ	gene	14	0.0416947	0.594971	50.2801	-1772.61	0.266	1.86701	0.636999	0.109369	0.0654892	-1774.15	3.08686	1673	0.213647	1
V12Y31-080_A1	v6197A_M	ENSG00000115750	TAF1B	gene	17	0.000411641	0.0671729	52.5162	-106.679	0.13	0.063433	0.067612	0.319848	0.00609075	-106.495	-0.368148	10188	1	1
V12Y31-080_A1	v6197A_M	ENSG00000269973	AC010969.2	gene	1	0.000778012	0.0603908	14.6834	-32.1378	0.131	0.0590149	0.0611984	0.472641	0.0127191	-32.3948	0.513954	4085	0.773386	1
V12Y31-080_A1	v6197A_M	ENSG00000134317	GRHL1	gene	18	0.00063002	0.0615944	35.5649	-45.172	0.143	0.0597303	0.0622541	0.420225	0.010125	-45.1109	-0.122162	7161	1	1
V12Y31-080_A1	v6197A_M	ENSG00000115756	HPCAL1	gene	13	0.112326	0.499349	31.5387	-1720.34	0.197	0.819443	0.611322	0.408998	0.183636	-1743.56	46.4439	66	8.21933e-11	1.30874e-08
V12Y31-080_A1	v6197A_M	ENSG00000115758	ODC1	gene	13	0.00119339	0.183393	70.1639	-853.707	0.141	0.188357	0.184685	0.183405	0.00646525	-853.612	-0.189621	8263	1	1
V12Y31-080_A1	v6197A_M	ENSG00000115761	NOL10	gene	16	0.0143469	0.086148	105.78	-400.82	0.323	0.0942683	0.100568	1.27061	0.142762	-401.704	1.76692	2531	0.41335	1
V12Y31-080_A1	v6197A_M	ENSG00000143870	PDIA6	gene	12	0.0422943	0.394232	68.9567	-1492.04	0.247	0.5316	0.436871	0.386862	0.0968885	-1493.76	3.44082	1507	0.178993	1
V12Y31-080_A1	v6197A_M	ENSG00000162975	KCNF1	gene	5	0.000673705	0.077905	26.7434	-218.66	0.128	0.0756867	0.0786134	0.342938	0.00857364	-218.583	-0.154409	7640	1	1
V12Y31-080_A1	v6197A_M	ENSG00000134318	ROCK2	gene	14	0.00451328	0.330778	17.1282	-1297.11	0.124	0.367844	0.335505	0.182634	0.0134608	-1297.47	0.718699	3654	0.69813	1
V12Y31-080_A1	v6197A_M	ENSG00000169016	E2F6	gene	17	0.00197038	0.0988807	3.0938	-402.406	0.13	0.0955813	0.100897	0.464411	0.0195375	-404.127	3.44182	1504	0.178904	1
V12Y31-080_A1	v6197A_M	ENSG00000196208	GREB1	gene	14	0.00134107	0.114334	46.8439	-506.187	0.154	0.116688	0.115752	0.313834	0.0115934	-506.249	0.124506	5367	0.939645	1
V12Y31-080_A1	v6197A_M	ENSG00000169006	NTSR2	gene	7	0.00283601	0.4866	3.20331	-1578.55	0.153	0.621069	0.489647	0.085746	0.00579444	-1578.55	0.00202285	6053	0.998989	1
V12Y31-080_A1	v6197A_M	ENSG00000134324	LPIN1	gene	11	0.00249853	0.346301	49.2769	-1326.84	0.139	0.383181	0.348963	0.130448	0.00716324	-1326.71	-0.255736	9261	1	1
V12Y31-080_A1	v6197A_M	ENSG00000071575	TRIB2	gene	11	0.00106621	0.122257	33.6827	-553.79	0.18	0.119331	0.123392	0.273632	0.00864564	-553.768	-0.0445604	6392	1	1
V12Y31-080_A1	v6197A_M	ENSG00000162981	LRATD1	gene	14	0.0104402	0.265924	46.6042	-1153.12	0.206	0.282144	0.276598	0.362145	0.0377768	-1153.92	1.59849	2660	0.449669	1
V12Y31-080_A1	v6197A_M	ENSG00000151779	NBAS	gene	13	0.00329861	0.254843	32.5944	-1102.92	0.142	0.269323	0.258351	0.213251	0.0127783	-1103.18	0.516098	4076	0.772557	1
V12Y31-080_A1	v6197A_M	ENSG00000079785	DDX1	gene	15	0.00443269	0.496403	44.6443	-1595.81	0.13	0.660232	0.501125	0.100841	0.00885058	-1595.78	-0.0577037	6507	1	1
V12Y31-080_A1	v6197A_M	ENSG00000134323	MYCN	gene	12	0.000719076	0.0626404	32.7529	-58.5748	0.142	0.0604124	0.0634115	0.443876	0.0113491	-58.8065	0.463439	4203	0.793168	1
V12Y31-080_A1	v6197A_M	ENSG00000197872	FAM49A	gene	11	0.00402008	0.361643	60.3214	-1361.94	0.159	0.41788	0.365903	0.151728	0.010994	-1361.96	0.0392985	5826	0.980543	1
V12Y31-080_A1	v6197A_M	ENSG00000163032	VSNL1	gene	12	0.169025	0.405386	77.3228	-1687.99	0.423	2.26884	0.575141	0.181206	0.294259	-1698.2	20.4219	168	3.6765e-05	0.00229978
V12Y31-080_A1	v6197A_M	ENSG00000163029	SMC6	gene	16	0.00116839	0.12583	51.0575	-575.653	0.142	0.115812	0.127067	0.295149	0.00920009	-575.591	-0.125175	7204	1	1
V12Y31-080_A1	v6197A_M	ENSG00000240857	RDH14	gene	2	0.0138029	0.124048	46.6597	-632.345	0.297	0.144268	0.138011	0.814355	0.100129	-637.02	9.34899	437	0.00933024	0.224374
V12Y31-080_A1	v6197A_M	ENSG00000118965	WDR35	gene	14	0.000886637	0.109345	0.0954699	-469.976	0.154	0.109745	0.110319	0.271325	0.00804338	-470.505	1.0594	3176	0.588781	1
V12Y31-080_A1	v6197A_M	ENSG00000068697	LAPTM4A	gene	7	0.00594775	0.517186	23.7105	-1628.04	0.125	0.682841	0.523415	0.112942	0.0113695	-1628.13	0.184856	5096	0.911715	1
V12Y31-080_A1	v6197A_M	ENSG00000055917	PUM2	gene	15	0.00383137	0.439736	50.1565	-1505.54	0.143	0.520638	0.443784	0.118889	0.00863763	-1505.43	-0.210726	8595	1	1
V12Y31-080_A1	v6197A_M	ENSG00000143878	RHOB	gene	10	0.00592156	0.56202	30.4904	-1689.22	0.147	0.723042	0.568256	0.106428	0.0104264	-1689.25	0.0541552	5732	0.973286	1
V12Y31-080_A1	v6197A_M	ENSG00000118961	LDAH	gene	15	0.000486129	0.0741693	60.3934	-180.662	0.149	0.0687256	0.0746968	0.320817	0.00651164	-180.586	-0.153585	7628	1	1
V12Y31-080_A1	v6197A_M	ENSG00000119771	KLHL29	gene	15	0.000580331	0.0588938	47.4949	-11.6005	0.146	0.0601391	0.0595124	0.400572	0.00975771	-11.6232	0.0452327	5786	0.977637	1
V12Y31-080_A1	v6197A_M	ENSG00000173960	UBXN2A	gene	14	0.000940285	0.102716	47.0004	-424.651	0.153	0.099783	0.10371	0.307308	0.00907116	-424.576	-0.150421	7576	1	1
V12Y31-080_A1	v6197A_M	ENSG00000119782	FKBP1B	gene	14	0.00433607	0.394343	21.1493	-1426.04	0.142	0.478052	0.398906	0.137744	0.0108761	-1426.16	0.250449	4841	0.882299	1
V12Y31-080_A1	v6197A_M	ENSG00000115128	SF3B6	gene	7	0.00325021	0.401678	42.6972	-1437.77	0.139	0.479778	0.405162	0.118827	0.00802664	-1437.73	-0.067921	6601	1	1
V12Y31-080_A1	v6197A_M	ENSG00000219626	FAM228B	gene	9	0.000995947	0.140254	38.8897	-654.73	0.157	0.134221	0.141307	0.235124	0.00705096	-654.565	-0.328957	9979	1	1
V12Y31-080_A1	v6197A_M	ENSG00000115129	TP53I3	gene	14	0.000650202	0.0843609	16.6624	-277.123	0.129	0.0860953	0.085027	0.296172	0.00764844	-276.893	-0.459312	10424	1	1
V12Y31-080_A1	v6197A_M	ENSG00000198399	ITSN2	gene	14	0.00171935	0.224226	62.7862	-1004.02	0.142	0.239423	0.226064	0.173187	0.00760956	-1003.92	-0.190057	8268	1	1
V12Y31-080_A1	v6197A_M	ENSG00000084676	NCOA1	gene	15	0.00828398	0.43832	7.47911	-1509.37	0.124	0.550645	0.446812	0.16529	0.0185488	-1510.48	2.23172	2198	0.327634	1
V12Y31-080_A1	v6197A_M	ENSG00000184924	PTRHD1	gene	5	0.00346254	0.259607	29.0454	-1116.94	0.142	0.289197	0.263293	0.203472	0.013162	-1117.27	0.650641	3786	0.722296	1
V12Y31-080_A1	v6197A_M	ENSG00000138031	ADCY3	gene	14	0.00815805	0.282999	6.05049	-1189.55	0.143	0.326589	0.291374	0.276562	0.0280195	-1192.62	6.13982	732	0.0464253	0.665531
V12Y31-080_A1	v6197A_M	ENSG00000115137	DNAJC27	gene	12	0.00282489	0.111757	10.3695	-497.372	0.154	0.112961	0.114651	0.470516	0.024654	-499.145	3.54611	1467	0.169813	1
V12Y31-080_A1	v6197A_M	ENSG00000084710	EFR3B	gene	14	0.00341236	0.343792	28.7216	-1323.34	0.145	0.406815	0.347353	0.143592	0.00982809	-1323.28	-0.138631	7396	1	1
V12Y31-080_A1	v6197A_M	ENSG00000115138	POMC	gene	11	0.167251	0.335368	4.76695	-1408.17	0.142	0.441464	0.468847	0.926381	0.33276	-1546.28	276.211	12	0	0
V12Y31-080_A1	v6197A_M	ENSG00000119772	DNMT3A	gene	16	0.00139638	0.125896	40.0044	-577.331	0.148	0.126243	0.127385	0.296001	0.0109698	-577.446	0.231279	4906	0.890796	1
V12Y31-080_A1	v6197A_M	ENSG00000138101	DTNB	gene	18	0.00197928	0.227992	0.448551	-1016.68	0.142	0.248883	0.230073	0.178755	0.00860664	-1016.99	0.631656	3818	0.729185	1
V12Y31-080_A1	v6197A_M	ENSG00000143970	ASXL2	gene	17	0.00101679	0.0994779	27.7653	-401.534	0.142	0.0991748	0.10053	0.321525	0.0101178	-401.419	-0.23172	8935	1	1
V12Y31-080_A1	v6197A_M	ENSG00000084731	KIF3C	gene	15	0.0704305	0.558907	73.6506	-1763.87	0.33	1.06971	0.629768	0.248093	0.111912	-1765.66	3.59809	1442	0.165457	1
V12Y31-080_A1	v6197A_M	ENSG00000084733	RAB10	gene	11	0.00746288	0.449898	11.9512	-1527.58	0.129	0.557651	0.457581	0.154914	0.0163173	-1528.19	1.22556	3013	0.541844	1
V12Y31-080_A1	v6197A_M	ENSG00000157833	GAREM2	gene	13	0.00198453	0.259009	56.3618	-1111.23	0.142	0.267996	0.261139	0.166226	0.00760374	-1111.16	-0.133784	7335	1	1
V12Y31-080_A1	v6197A_M	ENSG00000084754	HADHA	gene	12	0.00228489	0.343706	0.00680131	-1320.55	0.149	0.404673	0.346151	0.118121	0.00660388	-1320.7	0.297048	4671	0.86198	1
V12Y31-080_A1	v6197A_M	ENSG00000138029	HADHB	gene	14	0.00338424	0.364229	54.8848	-1365.89	0.135	0.422588	0.367815	0.137662	0.00920599	-1365.83	-0.125415	7207	1	1
V12Y31-080_A1	v6197A_M	ENSG00000138018	SELENOI	gene	18	0.00292763	0.286849	27.4124	-1188.9	0.127	0.314526	0.289914	0.172029	0.0101031	-1188.88	-0.0434777	6382	1	1
V12Y31-080_A1	v6197A_M	ENSG00000171303	KCNK3	gene	7	0.0028557	0.206139	14.5147	-945.591	0.143	0.214284	0.209085	0.249383	0.013664	-945.873	0.564263	3969	0.754175	1
V12Y31-080_A1	v6197A_M	ENSG00000213699	SLC35F6	gene	9	0.00129043	0.138727	47.4952	-648.211	0.155	0.141289	0.140104	0.25425	0.00921619	-648.206	-0.00957984	6127	1	1
V12Y31-080_A1	v6197A_M	ENSG00000157851	DPYSL5	gene	17	0.00677657	0.301182	5.03095	-1232.22	0.125	0.343255	0.308163	0.239822	0.0220048	-1234.27	4.10435	1246	0.128455	1
V12Y31-080_A1	v6197A_M	ENSG00000084764	MAPRE3	gene	12	0.103406	0.534876	101.881	-1774.9	0.298	1.17394	0.638663	0.273922	0.162007	-1776.09	2.37666	2103	0.30473	1
V12Y31-080_A1	v6197A_M	ENSG00000119777	TMEM214	gene	20	0.00256938	0.155003	10.3896	-735.24	0.125	0.16866	0.157654	0.300539	0.0163061	-735.955	1.42915	2830	0.489401	1
V12Y31-080_A1	v6197A_M	ENSG00000084693	AGBL5	gene	16	0.000702633	0.0817019	64.0822	-254.084	0.139	0.0834741	0.0824495	0.31755	0.00852663	-254.006	-0.155906	7662	1	1
V12Y31-080_A1	v6197A_M	ENSG00000228474	OST4	gene	6	0.00632312	0.571516	13.3219	-1701.86	0.124	0.89935	0.578042	0.0884172	0.0109427	-1701.94	0.162605	5188	0.921915	1
V12Y31-080_A1	v6197A_M	ENSG00000138030	KHK	gene	13	0.000573507	0.0833688	89.9676	-267.843	0.154	0.08324	0.0839901	0.287698	0.00683215	-267.77	-0.146508	7515	1	1
V12Y31-080_A1	v6197A_M	ENSG00000138028	CGREF1	gene	16	0.00164269	0.274151	93.2101	-1152.26	0.142	0.316269	0.275939	0.128151	0.00595622	-1152.15	-0.212407	8626	1	1
V12Y31-080_A1	v6197A_M	ENSG00000138073	PREB	gene	14	0.00353735	0.194006	13.0869	-903.31	0.129	0.211965	0.197677	0.280592	0.0179068	-904.159	1.69727	2579	0.428	1
V12Y31-080_A1	v6197A_M	ENSG00000138074	SLC5A6	gene	15	0.000656045	0.112038	5.17484	-486.685	0.154	0.109334	0.112728	0.234267	0.00582146	-486.567	-0.237647	9013	1	1
V12Y31-080_A1	v6197A_M	ENSG00000138085	ATRAID	gene	16	0.0028293	0.248653	36.0481	-1083.55	0.141	0.276924	0.251654	0.192078	0.0112505	-1083.65	0.213522	4994	0.898741	1
V12Y31-080_A1	v6197A_M	ENSG00000084774	CAD	gene	14	0.000758757	0.0782998	62.8057	-223.259	0.154	0.0799234	0.0791154	0.344649	0.0095974	-223.315	0.112	5422	0.945539	1
V12Y31-080_A1	v6197A_M	ENSG00000115204	MPV17	gene	15	0.00432927	0.194946	5.02066	-908.636	0.125	0.215387	0.199313	0.305484	0.021725	-910.285	3.29816	1567	0.192227	1
V12Y31-080_A1	v6197A_M	ENSG00000115207	GTF3C2	gene	13	0.00119227	0.0899856	16.6369	-328.947	0.125	0.0915208	0.0912339	0.377284	0.0130764	-329.278	0.662448	3757	0.718044	1
V12Y31-080_A1	v6197A_M	ENSG00000115211	EIF2B4	gene	15	0.00199474	0.167232	22.8844	-788.906	0.142	0.165395	0.169334	0.270035	0.0117873	-789.095	0.376671	4422	0.828337	1
V12Y31-080_A1	v6197A_M	ENSG00000115234	SNX17	gene	11	0.00406774	0.389365	51.6108	-1416.35	0.154	0.460207	0.39368	0.138587	0.0103391	-1416.36	0.0164023	5959	0.991832	1
V12Y31-080_A1	v6197A_M	ENSG00000163795	ZNF513	gene	14	0.000576254	0.0801869	0.156422	-238.792	0.178	0.0796314	0.0808257	0.301455	0.0071351	-239.217	0.849625	3434	0.653892	1
V12Y31-080_A1	v6197A_M	ENSG00000115241	PPM1G	gene	11	0.00294407	0.236445	48.4395	-1046.94	0.155	0.262236	0.239613	0.20691	0.0122983	-1047.2	0.521194	4065	0.770591	1
V12Y31-080_A1	v6197A_M	ENSG00000115216	NRBP1	gene	14	0.00474467	0.374771	25.7279	-1389.41	0.142	0.439514	0.379769	0.156722	0.0125019	-1389.61	0.409203	4326	0.814972	1
V12Y31-080_A1	v6197A_M	ENSG00000138002	IFT172	gene	15	0.000684795	0.103128	71.2172	-425.8	0.172	0.104199	0.103852	0.25114	0.00659647	-425.593	-0.415447	10361	1	1
V12Y31-080_A1	v6197A_M	ENSG00000115226	FNDC4	gene	10	0.00113026	0.127075	79.2029	-582.715	0.155	0.131451	0.128287	0.255755	0.00881596	-582.695	-0.0395373	6341	1	1
V12Y31-080_A1	v6197A_M	ENSG00000243943	ZNF512	gene	10	0.00221682	0.232696	70.3538	-1032.96	0.155	0.248707	0.235065	0.189312	0.00943675	-1032.95	-0.00896474	6119	1	1
V12Y31-080_A1	v6197A_M	ENSG00000198522	GPN1	gene	14	0.00226122	0.119367	41.7953	-543.359	0.324	0.124903	0.121933	0.380713	0.0185912	-544.924	3.13039	1646	0.209048	1
V12Y31-080_A1	v6197A_M	ENSG00000119760	SUPT7L	gene	16	0.00324478	0.246164	37.1102	-1077.36	0.142	0.271581	0.249622	0.209745	0.0130099	-1077.63	0.523031	4060	0.769884	1
V12Y31-080_A1	v6197A_M	ENSG00000163798	SLC4A1AP	gene	13	0.00404411	0.244957	0.0018848	-1074.57	0.143	0.266779	0.249109	0.238374	0.0162413	-1076.1	3.05372	1693	0.217217	1
V12Y31-080_A1	v6197A_M	ENSG00000243147	MRPL33	gene	8	0.0253929	0.552425	0.000169358	-1691.83	0.155	0.760835	0.579204	0.209443	0.0439462	-1703.44	23.2177	149	9.08516e-06	0.000640778
V12Y31-080_A1	v6197A_M	ENSG00000158019	BABAM2	gene	20	0.00117987	0.177219	77.9223	-828.36	0.141	0.185656	0.178485	0.185016	0.00661369	-828.226	-0.266351	9398	1	1
V12Y31-080_A1	v6197A_M	ENSG00000213639	PPP1CB	gene	10	0.00857171	0.631586	44.1811	-1778.23	0.153	1.2032	0.640752	0.0769475	0.01339	-1778.52	0.575499	3942	0.74995	1
V12Y31-080_A1	v6197A_M	ENSG00000171103	TRMT61B	gene	11	0.000668255	0.111805	6.34906	-485.235	0.142	0.103337	0.112513	0.250158	0.00594144	-485.147	-0.177391	8035	1	1
V12Y31-080_A1	v6197A_M	ENSG00000163811	WDR43	gene	12	0.00060745	0.101807	74.2777	-415.723	0.142	0.107173	0.102462	0.22997	0.00593128	-415.575	-0.294846	9701	1	1
V12Y31-080_A1	v6197A_M	ENSG00000115295	CLIP4	gene	20	0.0160461	0.282027	36.8357	-1207.96	0.199	0.323701	0.298303	0.391328	0.0538328	-1210.09	4.25439	1199	0.119171	1
V12Y31-080_A1	v6197A_M	ENSG00000119801	YPEL5	gene	13	0.00548042	0.551669	12.9821	-1674.81	0.142	0.798326	0.557409	0.0927314	0.00983653	-1674.92	0.223978	4943	0.894054	1
V12Y31-080_A1	v6197A_M	ENSG00000213626	LBH	gene	13	0.00839153	0.166417	6.41637	-805.431	0.172	0.170235	0.174626	0.538111	0.0480041	-811.972	13.0837	272	0.00144182	0.0557063
V12Y31-080_A1	v6197A_M	ENSG00000172954	LCLAT1	gene	13	0.000967422	0.101752	50.1943	-417.901	0.155	0.102267	0.102784	0.30414	0.00941811	-417.908	0.0141895	5972	0.99293	1
V12Y31-080_A1	v6197A_M	ENSG00000013016	EHD3	gene	16	0.00275588	0.245277	17.0141	-1073.11	0.142	0.247082	0.248154	0.212466	0.011111	-1073.24	0.261157	4797	0.877588	1
V12Y31-080_A1	v6197A_M	ENSG00000162961	DPY30	gene	14	0.0108732	0.383571	3.22728	-1414.77	0.124	0.438242	0.394505	0.237939	0.027566	-1417.91	6.29615	704	0.0429346	0.640909
V12Y31-080_A1	v6197A_M	ENSG00000021574	SPAST	gene	12	0.00112897	0.176094	58.534	-823.436	0.14	0.182395	0.17731	0.184217	0.00637034	-823.315	-0.240658	9054	1	1
V12Y31-080_A1	v6197A_M	ENSG00000152683	SLC30A6	gene	14	0.000677881	0.0722088	56.0697	-162.819	0.183	0.0687728	0.0729299	0.378582	0.00930048	-162.788	-0.0626065	6547	1	1
V12Y31-080_A1	v6197A_M	ENSG00000119820	YIPF4	gene	11	0.00725275	0.434385	10.4035	-1501.49	0.135	0.51056	0.441869	0.166803	0.0164224	-1502.21	1.45463	2807	0.483204	1
V12Y31-080_A1	v6197A_M	ENSG00000115760	BIRC6	gene	14	0.00195151	0.153541	17.016	-725.851	0.141	0.158282	0.155581	0.279097	0.0125505	-726.113	0.523312	4057	0.769776	1
V12Y31-080_A1	v6197A_M	ENSG00000119812	FAM98A	gene	19	0.00420252	0.160917	5.02384	-768.156	0.131	0.164711	0.165255	0.393581	0.0254513	-770.963	5.61228	834	0.0604377	0.761559
V12Y31-080_A1	v6197A_M	ENSG00000260025	CRIM1-DT	gene	1	0.00315228	0.257991	17.2342	-1111.37	0.123	0.286184	0.261287	0.196185	0.0120711	-1111.58	0.435732	4281	0.804233	1
V12Y31-080_A1	v6197A_M	ENSG00000150938	CRIM1	gene	10	0.00746158	0.334643	1.18897	-1309.78	0.166	0.392696	0.34256	0.219968	0.0218109	-1312.94	6.32121	699	0.0424001	0.636802
V12Y31-080_A1	v6197A_M	ENSG00000171055	FEZ2	gene	15	0.00210475	0.305993	59.5635	-1234.6	0.141	0.340343	0.308228	0.134798	0.00683143	-1234.42	-0.348347	10086	1	1
V12Y31-080_A1	v6197A_M	ENSG00000115808	STRN	gene	12	0.00109094	0.129764	66.7766	-597.915	0.154	0.130355	0.130932	0.25338	0.00833706	-597.868	-0.093979	6853	1	1
V12Y31-080_A1	v6197A_M	ENSG00000008869	HEATR5B	gene	12	0.00109196	0.148872	53.9344	-699.253	0.142	0.151189	0.150024	0.218566	0.0072815	-699.072	-0.362436	10155	1	1
V12Y31-080_A1	v6197A_M	ENSG00000152133	GPATCH11	gene	14	0.00458182	0.164662	4.00203	-785.956	0.129	0.159943	0.169247	0.423209	0.0270723	-788.712	5.51084	858	0.0635822	0.777897
V12Y31-080_A1	v6197A_M	ENSG00000055332	EIF2AK2	gene	18	0.00282033	0.372264	61.8996	-1380.87	0.154	0.420448	0.375272	0.12631	0.00751919	-1380.75	-0.226385	8852	1	1
V12Y31-080_A1	v6197A_M	ENSG00000218739	CEBPZOS	gene	10	0.00169891	0.262177	85.4228	-1119.41	0.154	0.280089	0.264036	0.14716	0.00643829	-1119.36	-0.0915681	6828	1	1
V12Y31-080_A1	v6197A_M	ENSG00000115816	CEBPZ	gene	15	0.00127072	0.173985	0.707509	-814.805	0.154	0.177961	0.17535	0.200309	0.00725069	-815.051	0.491884	4136	0.781968	1
V12Y31-080_A1	v6197A_M	ENSG00000003509	NDUFAF7	gene	16	0.000466051	0.0832162	80.1406	-265.537	0.125	0.0808648	0.0837229	0.266967	0.00556929	-265.401	-0.271642	9473	1	1
V12Y31-080_A1	v6197A_M	ENSG00000115828	QPCT	gene	17	0.0310662	0.385006	1.58446	-1435.48	0.148	0.504196	0.416762	0.349578	0.0746654	-1458.72	46.4838	65	8.05699e-11	1.30263e-08
V12Y31-080_A1	v6197A_M	ENSG00000163171	CDC42EP3	gene	7	0.000651989	0.106647	46.7915	-450.354	0.137	0.101376	0.107357	0.251876	0.00607635	-450.27	-0.16625	7838	1	1
V12Y31-080_A1	v6197A_M	ENSG00000119787	ATL2	gene	14	0.00182229	0.17454	44.4269	-819.773	0.143	0.185694	0.176529	0.229885	0.0103326	-820.031	0.515267	4080	0.772878	1
V12Y31-080_A1	v6197A_M	ENSG00000143889	HNRNPLL	gene	16	0.00137961	0.235635	94.0628	-1039.59	0.152	0.263555	0.237145	0.140931	0.00582077	-1039.5	-0.176806	8023	1	1
V12Y31-080_A1	v6197A_M	ENSG00000115875	SRSF7	gene	19	0.00773218	0.404788	7.37226	-1450.31	0.128	0.45976	0.41271	0.191258	0.0187438	-1451.46	2.29172	2165	0.31795	1
V12Y31-080_A1	v6197A_M	ENSG00000152147	GEMIN6	gene	11	0.000877185	0.0747947	31.2965	-190.593	0.142	0.0739094	0.0757158	0.400725	0.011592	-190.66	0.13505	5303	0.934704	1
V12Y31-080_A1	v6197A_M	ENSG00000163214	DHX57	gene	21	0.000684576	0.0828926	49.0691	-264.576	0.144	0.0836435	0.0836236	0.312808	0.00819094	-264.518	-0.115579	7086	1	1
V12Y31-080_A1	v6197A_M	ENSG00000188010	MORN2	gene	14	0.00214724	0.306084	0.575993	-1234.61	0.155	0.340078	0.308442	0.136258	0.00696633	-1234.94	0.662092	3759	0.718172	1
V12Y31-080_A1	v6197A_M	ENSG00000214694	ARHGEF33	gene	11	0.000604221	0.0711012	13.7365	-150.511	0.153	0.0727186	0.0717356	0.338028	0.00842644	-150.512	0.00216462	6051	0.998918	1
V12Y31-080_A1	v6197A_M	ENSG00000269210	AC019171.1	gene	2	0.000641982	0.0804149	48.2297	-241.812	0.142	0.0758759	0.0810973	0.333932	0.00792013	-241.711	-0.202741	8476	1	1
V12Y31-080_A1	v6197A_M	ENSG00000115904	SOS1	gene	12	0.00192057	0.157895	17.6781	-746.281	0.125	0.156441	0.159883	0.280133	0.0120174	-746.394	0.227713	4929	0.892386	1
V12Y31-080_A1	v6197A_M	ENSG00000011566	MAP4K3	gene	15	0.00100389	0.154197	54.9796	-724.781	0.151	0.158593	0.155267	0.199783	0.00646831	-724.614	-0.33403	10010	1	1
V12Y31-080_A1	v6197A_M	ENSG00000231312	MAP4K3-DT	gene	7	0.000480389	0.082141	1.77197	-255.851	0.143	0.078245	0.0826765	0.280118	0.00581435	-256.05	0.397398	4363	0.819797	1
V12Y31-080_A1	v6197A_M	ENSG00000152154	TMEM178A	gene	11	0.00140974	0.121157	10.8436	-548.868	0.143	0.118343	0.122618	0.317268	0.0115019	-549.09	0.442468	4262	0.801529	1
V12Y31-080_A1	v6197A_M	ENSG00000183023	SLC8A1	gene	18	0.00679476	0.506788	23.4233	-1614.27	0.152	0.640815	0.513918	0.128634	0.0132301	-1614.52	0.496262	4124	0.780258	1
V12Y31-080_A1	v6197A_M	ENSG00000143924	EML4	gene	19	0.00066974	0.0866842	80.8213	-297.46	0.154	0.0841094	0.0874073	0.307686	0.00766696	-297.42	-0.0797271	6692	1	1
V12Y31-080_A1	v6197A_M	ENSG00000115944	COX7A2L	gene	15	0.00819129	0.602702	7.31735	-1742.85	0.136	1.02259	0.611221	0.0885063	0.0134087	-1743.44	1.17721	3062	0.555101	1
V12Y31-080_A1	v6197A_M	ENSG00000057935	MTA3	gene	13	0.00279051	0.21631	14.3389	-980.755	0.142	0.216437	0.219195	0.244068	0.0127362	-980.983	0.455511	4230	0.796319	1
V12Y31-080_A1	v6197A_M	ENSG00000152518	ZFP36L2	gene	8	0.00319708	0.259079	35.3941	-1114.77	0.142	0.257156	0.262461	0.219877	0.0121897	-1114.92	0.294188	4685	0.863213	1
V12Y31-080_A1	v6197A_M	ENSG00000138036	DYNC2LI1	gene	18	0.00456932	0.211813	8.21439e-06	-969.1	0.154	0.232647	0.216418	0.290556	0.0211169	-971.504	4.80813	1030	0.09035	0.921426
V12Y31-080_A1	v6197A_M	ENSG00000138095	LRPPRC	gene	19	0.00334305	0.479318	38.0069	-1568.33	0.13	0.628943	0.482884	0.0919306	0.00692629	-1568.21	-0.243043	9099	1	1
V12Y31-080_A1	v6197A_M	ENSG00000138032	PPM1B	gene	21	0.00199596	0.347611	60.7052	-1328.57	0.142	0.392672	0.349768	0.113775	0.00570915	-1328.43	-0.296123	9716	1	1
V12Y31-080_A1	v6197A_M	ENSG00000138078	PREPL	gene	15	0.016756	0.59822	4.3199	-1745.28	0.117	2.31985	0.615367	0.0557988	0.0272465	-1748.47	6.3641	695	0.0415004	0.627522
V12Y31-080_A1	v6197A_M	ENSG00000236502	SIX3-AS1	gene	1	0.0689026	0.0130227	182.595	-248.155	0.357	0.0731767	0.0819708	3.58711	0.841042	-249.676	3.04229	1704	0.218461	1
V12Y31-080_A1	v6197A_M	ENSG00000138083	SIX3	gene	5	0.012101	0.241014	1.44076e-05	-1076.52	0.154	0.24152	0.253602	0.455468	0.0478085	-1089.39	25.735	134	2.58056e-06	0.000202381
V12Y31-080_A1	v6197A_M	ENSG00000171132	PRKCE	gene	14	0.00295111	0.335929	41.4409	-1305.37	0.157	0.371668	0.339067	0.146163	0.00870843	-1305.32	-0.0848755	6745	1	1
V12Y31-080_A1	v6197A_M	ENSG00000116016	EPAS1	gene	14	0.00256449	0.159903	7.64951	-757.892	0.115	0.161579	0.162519	0.313412	0.0157846	-758.552	1.31979	2923	0.516905	1
V12Y31-080_A1	v6197A_M	ENSG00000119729	RHOQ	gene	12	0.00152573	0.252549	31.6183	-1091.24	0.118	0.269547	0.254141	0.144912	0.00600504	-1090.97	-0.536778	10484	1	1
V12Y31-080_A1	v6197A_M	ENSG00000151665	PIGF	gene	13	0.000895904	0.166222	73.9901	-779.792	0.139	0.183242	0.167198	0.163345	0.00536092	-779.655	-0.275473	9517	1	1
V12Y31-080_A1	v6197A_M	ENSG00000119878	CRIPT	gene	6	0.00303329	0.320664	19.1928	-1271.17	0.125	0.352797	0.323808	0.15611	0.00937075	-1271.09	-0.153486	7624	1	1
V12Y31-080_A1	v6197A_M	ENSG00000171150	SOCS5	gene	9	0.00303242	0.23011	10.6136	-1026.82	0.111	0.247551	0.23325	0.222449	0.0130067	-1027.19	0.744624	3600	0.689139	1
V12Y31-080_A1	v6197A_M	ENSG00000180398	MCFD2	gene	12	0.00307468	0.481525	31.2737	-1571.31	0.142	0.636435	0.484769	0.0871256	0.00634477	-1571.11	-0.399104	10311	1	1
V12Y31-080_A1	v6197A_M	ENSG00000143933	CALM2	gene	18	0.0215483	0.208662	14.8985	-1002.06	0.206	3.60606	0.230134	0.0407074	0.0936028	-1017.19	30.2543	114	2.69374e-07	2.4832e-05
V12Y31-080_A1	v6197A_M	ENSG00000119888	EPCAM	gene	10	0.0018236	0.319825	76.9699	-1266.61	0.158	0.364863	0.321804	0.11704	0.00566953	-1266.47	-0.27232	9483	1	1
V12Y31-080_A1	v6197A_M	ENSG00000095002	MSH2	gene	14	0.000954003	0.178952	41.6882	-834.604	0.138	0.169363	0.179993	0.182372	0.00530278	-834.478	-0.253033	9221	1	1
V12Y31-080_A1	v6197A_M	ENSG00000184261	KCNK12	gene	4	0.010968	0.170822	52.9559	-841.105	0.233	0.186389	0.181903	0.561879	0.0603334	-842.327	2.44463	2046	0.294548	1
V12Y31-080_A1	v6197A_M	ENSG00000116062	MSH6	gene	15	0.000758168	0.1027	91.1023	-423.265	0.157	0.102145	0.103519	0.269566	0.00732824	-423.205	-0.119928	7132	1	1
V12Y31-080_A1	v6197A_M	ENSG00000138081	FBXO11	gene	20	0.00509996	0.375242	12.9388	-1390.74	0.142	0.429709	0.380516	0.166192	0.0134089	-1391.07	0.653776	3780	0.721165	1
V12Y31-080_A1	v6197A_M	ENSG00000162869	PPP1R21	gene	16	0.00278024	0.187305	11.194	-874.901	0.142	0.196691	0.190183	0.268075	0.0146263	-875.424	1.04475	3196	0.593111	1
V12Y31-080_A1	v6197A_M	ENSG00000179915	NRXN1	gene	23	0.0220099	0.638317	28.269	-1800.16	0.197	1.01987	0.660721	0.145467	0.0333319	-1801.34	2.35678	2116	0.307773	1
V12Y31-080_A1	v6197A_M	ENSG00000115239	ASB3	gene	22	0.00210065	0.213049	46.3945	-967.587	0.131	0.210697	0.21529	0.217529	0.00976365	-967.615	0.0574251	5709	0.971696	1
V12Y31-080_A1	v6197A_M	ENSG00000068912	ERLEC1	gene	14	0.00366791	0.486865	92.0677	-1580.39	0.166	0.587787	0.49079	0.103036	0.0074774	-1580.28	-0.213794	8653	1	1
V12Y31-080_A1	v6197A_M	ENSG00000068878	PSME4	gene	15	0.000976595	0.0708619	22.6944	-151.787	0.14	0.0702331	0.0718955	0.444954	0.0135943	-152.167	0.759025	3575	0.684195	1
V12Y31-080_A1	v6197A_M	ENSG00000170634	ACYP2	gene	13	0.00296915	0.518283	4.77473	-1625.4	0.14	0.657467	0.521453	0.0828785	0.00569619	-1625.34	-0.115802	7089	1	1
V12Y31-080_A1	v6197A_M	ENSG00000115306	SPTBN1	gene	16	0.00353565	0.652346	122.597	-1796.37	0.161	1.64368	0.656238	0.0361758	0.00539068	-1796.28	-0.190503	8275	1	1
V12Y31-080_A1	v6197A_M	ENSG00000214595	EML6	gene	11	0.000663658	0.0611693	26.3096	-40.4132	0.118	0.0619629	0.0618713	0.415758	0.0107331	-40.5248	0.223141	4946	0.894428	1
V12Y31-080_A1	v6197A_M	ENSG00000115310	RTN4	gene	18	0.0652827	0.451763	51.9586	-1614.19	0.263	2.42486	0.517079	0.105369	0.126261	-1619.08	9.78684	400	0.00749573	0.196932
V12Y31-080_A1	v6197A_M	ENSG00000143947	RPS27A	gene	13	0.0303511	0.319875	13.5822	-1315.06	0.184	3.08525	0.350415	0.0564674	0.0866615	-1329.8	29.4775	118	3.97237e-07	3.53776e-05
V12Y31-080_A1	v6197A_M	ENSG00000085760	MTIF2	gene	15	0.000641762	0.090589	86.4197	-329.748	0.154	0.0888501	0.09128	0.285121	0.00703449	-329.653	-0.190195	8270	1	1
V12Y31-080_A1	v6197A_M	ENSG00000115355	CCDC88A	gene	17	0.0041448	0.523045	62.178	-1633.96	0.162	0.63854	0.527476	0.100824	0.00786207	-1633.88	-0.160779	7747	1	1
V12Y31-080_A1	v6197A_M	ENSG00000163001	CFAP36	gene	11	0.0122882	0.509307	0.0886092	-1622.67	0.175	0.704143	0.521883	0.157428	0.0235589	-1625.96	6.57022	663	0.0374364	0.592988
V12Y31-080_A1	v6197A_M	ENSG00000275052	PPP4R3B	gene	5	0.00119422	0.258323	72.5348	-1107.03	0.129	0.273563	0.259631	0.126324	0.00460169	-1106.86	-0.343046	10058	1	1
V12Y31-080_A1	v6197A_M	ENSG00000138035	PNPT1	gene	15	0.000677275	0.104379	60.7463	-434.651	0.142	0.10458	0.105103	0.248847	0.0064468	-434.495	-0.31135	9852	1	1
V12Y31-080_A1	v6197A_M	ENSG00000115380	EFEMP1	gene	20	0.00313595	0.288574	0.0367518	-1193.2	0.136	0.28797	0.291858	0.194463	0.0107502	-1193.85	1.30953	2929	0.519565	1
V12Y31-080_A1	v6197A_M	ENSG00000055813	CCDC85A	gene	6	0.00365779	0.24883	10.2002	-1085.95	0.129	0.272826	0.252618	0.221678	0.014487	-1086.5	1.10049	3124	0.576808	1
V12Y31-080_A1	v6197A_M	ENSG00000115392	FANCL	gene	11	0.00164879	0.171797	3.36732	-806.962	0.141	0.175733	0.173521	0.231063	0.00950612	-807.255	0.587029	3916	0.745639	1
V12Y31-080_A1	v6197A_M	ENSG00000119866	BCL11A	gene	22	0.00122038	0.121651	66.2959	-551.104	0.154	0.120471	0.12294	0.289979	0.00993221	-551.041	-0.127421	7238	1	1
V12Y31-080_A1	v6197A_M	ENSG00000115421	PAPOLG	gene	13	0.000674818	0.123819	87.4951	-560.879	0.137	0.126845	0.124549	0.204796	0.00542048	-560.709	-0.339612	10044	1	1
V12Y31-080_A1	v6197A_M	ENSG00000162928	PEX13	gene	9	0.00330373	0.0667225	26.5826	-130.487	0.185	0.063508	0.0700352	0.905053	0.0471786	-132.675	4.37638	1165	0.112119	1
V12Y31-080_A1	v6197A_M	ENSG00000162929	KIAA1841	gene	14	0.00254426	0.17731	1.05505	-833.205	0.136	0.185473	0.179938	0.271957	0.0141463	-834.254	2.0983	2282	0.350234	1
V12Y31-080_A1	v6197A_M	ENSG00000237651	C2orf74	gene	6	0.0025888	0.343755	45.1905	-1321.58	0.137	0.388943	0.346511	0.130817	0.00747466	-1321.47	-0.223557	8817	1	1
V12Y31-080_A1	v6197A_M	ENSG00000115464	USP34	gene	15	0.00260556	0.309796	0.00270826	-1244.45	0.166	0.353139	0.312535	0.144545	0.00834039	-1244.74	0.591465	3900	0.743987	1
V12Y31-080_A1	v6197A_M	ENSG00000082898	XPO1	gene	17	0.00409223	0.409737	23.6049	-1453.82	0.142	0.497482	0.414059	0.128589	0.00988869	-1453.88	0.121666	5377	0.940981	1
V12Y31-080_A1	v6197A_M	ENSG00000170264	FAM161A	gene	13	0.00102365	0.119895	51.5213	-539.185	0.155	0.119439	0.120984	0.267874	0.00846561	-539.115	-0.140865	7426	1	1
V12Y31-080_A1	v6197A_M	ENSG00000115484	CCT4	gene	15	0.00531619	0.583363	50.3206	-1715.97	0.142	0.889796	0.589055	0.0819426	0.00903071	-1715.98	0.0183467	5946	0.990869	1
V12Y31-080_A1	v6197A_M	ENSG00000173163	COMMD1	gene	10	0.00230829	0.196775	15.5654	-909.615	0.112	0.191725	0.199191	0.250592	0.0115946	-909.833	0.435277	4282	0.804416	1
V12Y31-080_A1	v6197A_M	ENSG00000170340	B3GNT2	gene	11	0.00242154	0.145074	6.6578e-05	-685.194	0.154	0.146704	0.147553	0.335433	0.0164177	-686.723	3.05825	1691	0.216725	1
V12Y31-080_A1	v6197A_M	ENSG00000186889	TMEM17	gene	10	0.00701517	0.202586	0.438163	-942.031	0.168	0.221239	0.209632	0.37858	0.0334691	-947.817	11.5717	311	0.00307076	0.103764
V12Y31-080_A1	v6197A_M	ENSG00000115504	EHBP1	gene	14	0.00149996	0.275215	73.3706	-1154.73	0.124	0.292058	0.276826	0.132608	0.00542059	-1154.54	-0.392251	10281	1	1
V12Y31-080_A1	v6197A_M	ENSG00000014641	MDH1	gene	19	0.0595104	0.627439	20.5675	-1820.25	0.201	1.97714	0.687097	0.123384	0.08663	-1830.44	20.3901	169	3.73545e-05	0.00232283
V12Y31-080_A1	v6197A_M	ENSG00000169764	UGP2	gene	15	0.00322447	0.496834	11.7933	-1594.57	0.155	0.671677	0.500257	0.0845412	0.00644818	-1594.49	-0.160116	7733	1	1
V12Y31-080_A1	v6197A_M	ENSG00000143952	VPS54	gene	20	0.000521346	0.0628984	47.0816	-59.3709	0.124	0.0609513	0.063451	0.374611	0.00822057	-59.27	-0.201901	8459	1	1
V12Y31-080_A1	v6197A_M	ENSG00000197329	PELI1	gene	12	0.000595315	0.0637515	54.9518	-70.1641	0.142	0.0617414	0.0643886	0.395182	0.00925167	-70.1761	0.0240912	5920	0.988027	1
V12Y31-080_A1	v6197A_M	ENSG00000119862	LGALSL	gene	13	0.00112487	0.139652	63.3637	-652.256	0.143	0.139917	0.140854	0.239707	0.00799047	-652.176	-0.159805	7728	1	1
V12Y31-080_A1	v6197A_M	ENSG00000119844	AFTPH	gene	15	0.00128565	0.249232	58.6048	-1080.78	0.152	0.258398	0.250639	0.138762	0.00513196	-1080.65	-0.261679	9339	1	1
V12Y31-080_A1	v6197A_M	ENSG00000237638	LINC02245	gene	2	0.000288547	0.0775876	4.19911	-212.007	0.169	0.076046	0.0779316	0.223373	0.0037052	-212.106	0.197742	5038	0.905859	1
V12Y31-080_A1	v6197A_M	ENSG00000115902	SLC1A4	gene	11	0.0297925	0.57315	49.6134	-1732.81	0.214	0.964764	0.603384	0.178909	0.0494119	-1733.84	2.06563	2303	0.356004	1
V12Y31-080_A1	v6197A_M	ENSG00000011523	CEP68	gene	14	0.00184341	0.232039	62.0965	-1029.69	0.153	0.236472	0.234028	0.181564	0.00788177	-1029.66	-0.0484831	6424	1	1
V12Y31-080_A1	v6197A_M	ENSG00000138069	RAB1A	gene	18	0.00923152	0.61149	13.2847	-1754.82	0.124	0.944951	0.620971	0.101678	0.0148722	-1755.21	0.763045	3570	0.682821	1
V12Y31-080_A1	v6197A_M	ENSG00000138071	ACTR2	gene	13	0.0162917	0.584876	11.8498	-1729.62	0.169	0.884668	0.60163	0.144279	0.0271	-1731.68	4.12645	1237	0.127044	1
V12Y31-080_A1	v6197A_M	ENSG00000198369	SPRED2	gene	10	0.0734486	0.000109568	193.006	-168.124	0.317	0.0723083	0.0736005	3.74803	0.99851	-169.593	2.93701	1763	0.23027	1
V12Y31-080_A1	v6197A_M	ENSG00000197223	C1D	gene	11	0.00511895	0.314348	9.65975	-1260.71	0.125	0.334836	0.319611	0.213677	0.0160234	-1261.39	1.3444	2897	0.510584	1
V12Y31-080_A1	v6197A_M	ENSG00000243667	WDR92	gene	7	0.0027134	0.060417	31.4598	-54.2833	0.233	0.058196	0.0631723	0.895084	0.0429809	-55.9965	3.42645	1515	0.180284	1
V12Y31-080_A1	v6197A_M	ENSG00000115946	PNO1	gene	8	0.000639909	0.07998	45.4057	-237.788	0.142	0.0783842	0.080668	0.322723	0.00793737	-237.765	-0.0468697	6412	1	1
V12Y31-080_A1	v6197A_M	ENSG00000221823	PPP3R1	gene	11	0.00358425	0.545832	72.1297	-1664.67	0.142	0.757916	0.549699	0.078991	0.00652374	-1664.56	-0.220891	8767	1	1
V12Y31-080_A1	v6197A_M	ENSG00000119865	CNRIP1	gene	8	0.00429308	0.497445	32.8892	-1597.12	0.136	0.673785	0.501944	0.0972441	0.00855642	-1596.99	-0.249992	9183	1	1
V12Y31-080_A1	v6197A_M	ENSG00000169604	ANTXR1	gene	19	0.00158945	0.135667	29.9891	-633.299	0.137	0.13102	0.137371	0.304289	0.0115801	-633.564	0.528978	4047	0.767598	1
V12Y31-080_A1	v6197A_M	ENSG00000198380	GFPT1	gene	12	0.00645386	0.245791	1.52166e-05	-1081.95	0.154	0.265476	0.252433	0.30261	0.0255857	-1085.95	8.01227	528	0.0182036	0.362314
V12Y31-080_A1	v6197A_M	ENSG00000169599	NFU1	gene	12	0.00470452	0.28733	1.22747	-1193.29	0.153	0.319457	0.292252	0.214706	0.0161095	-1194.85	3.13404	1642	0.208666	1
V12Y31-080_A1	v6197A_M	ENSG00000115977	AAK1	gene	19	0.00304188	0.413203	44.1563	-1458.27	0.14	0.556895	0.416409	0.0990371	0.0073079	-1458.09	-0.357475	10131	1	1
V12Y31-080_A1	v6197A_M	ENSG00000087338	GMCL1	gene	5	0.000793608	0.0769297	31.9317	-210.514	0.142	0.0792461	0.0777786	0.355488	0.0102107	-210.645	0.263109	4792	0.876732	1
V12Y31-080_A1	v6197A_M	ENSG00000124380	SNRNP27	gene	11	0.00389349	0.317629	16.1078	-1265.99	0.124	0.337831	0.32168	0.184701	0.0121096	-1266.19	0.394542	4373	0.820968	1
V12Y31-080_A1	v6197A_M	ENSG00000059728	MXD1	gene	11	0.000371021	0.0498664	64.3567	113.855	0.147	0.0514816	0.050266	0.374151	0.00738536	113.921	-0.131312	7297	1	1
V12Y31-080_A1	v6197A_M	ENSG00000179818	PCBP1-AS1	gene	14	0.000604595	0.0645712	64.5384	-79.6917	0.154	0.0625626	0.0652137	0.393023	0.00927637	-79.6433	-0.0968561	6883	1	1
V12Y31-080_A1	v6197A_M	ENSG00000169564	PCBP1	gene	7	0.00386768	0.607267	65.7445	-1743.83	0.146	1.02192	0.611424	0.0608565	0.00632869	-1743.69	-0.278177	9545	1	1
V12Y31-080_A1	v6197A_M	ENSG00000115998	C2orf42	gene	7	0.000540596	0.0828716	66.0503	-263.127	0.154	0.0809987	0.0834605	0.287051	0.00648102	-263.067	-0.12085	7143	1	1
V12Y31-080_A1	v6197A_M	ENSG00000116001	TIA1	gene	16	0.00254889	0.226631	34.165	-1014.49	0.146	0.226039	0.229338	0.223353	0.0111218	-1014.61	0.242809	4866	0.885676	1
V12Y31-080_A1	v6197A_M	ENSG00000116005	PCYOX1	gene	12	0.00624511	0.52771	10.8454	-1643.03	0.158	0.743747	0.534225	0.106254	0.0116959	-1643.33	0.597366	3883	0.741795	1
V12Y31-080_A1	v6197A_M	ENSG00000143977	SNRPG	gene	14	0.00247282	0.386186	88.5449	-1407.31	0.154	0.440613	0.388872	0.11286	0.00636245	-1407.22	-0.180259	8098	1	1
V12Y31-080_A1	v6197A_M	ENSG00000035141	FAM136A	gene	8	0.00157292	0.262374	86.9964	-1119.61	0.155	0.285863	0.264105	0.138738	0.00595926	-1119.56	-0.0998627	6921	1	1
V12Y31-080_A1	v6197A_M	ENSG00000163235	TGFA	gene	16	0.000689121	0.102492	44.1962	-421.25	0.139	0.100823	0.103225	0.260368	0.00667874	-421.086	-0.328724	9975	1	1
V12Y31-080_A1	v6197A_M	ENSG00000075340	ADD2	gene	23	0.00541531	0.479581	11.6291	-1571.58	0.142	0.642087	0.485162	0.114609	0.0111657	-1571.71	0.2483	4847	0.883247	1
V12Y31-080_A1	v6197A_M	ENSG00000144043	TEX261	gene	12	0.000858324	0.150109	85.7624	-704.228	0.141	0.151603	0.151049	0.193249	0.0056855	-704.134	-0.187314	8209	1	1
V12Y31-080_A1	v6197A_M	ENSG00000124357	NAGK	gene	13	0.00408951	0.296789	11.2382	-1216.43	0.151	0.346142	0.301016	0.184749	0.0135919	-1216.82	0.783743	3531	0.675791	1
V12Y31-080_A1	v6197A_M	ENSG00000124383	MPHOSPH10	gene	9	0.00297902	0.184026	16.8161	-862.85	0.126	0.19152	0.187137	0.284985	0.0159302	-863.419	1.13852	3092	0.565944	1
V12Y31-080_A1	v6197A_M	ENSG00000124374	PAIP2B	gene	9	0.00168818	0.123808	31.534	-566.662	0.143	0.120916	0.125611	0.3398	0.013452	-567.021	0.718115	3656	0.698334	1
V12Y31-080_A1	v6197A_M	ENSG00000075292	ZNF638	gene	19	0.00195582	0.336499	65.1813	-1304.47	0.142	0.400732	0.338626	0.11036	0.00577867	-1304.36	-0.231831	8937	1	1
V12Y31-080_A1	v6197A_M	ENSG00000144036	EXOC6B	gene	15	0.00556644	0.270532	6.14891	-1151.46	0.124	0.294249	0.276287	0.253556	0.020161	-1153.09	3.2523	1596	0.196686	1
V12Y31-080_A1	v6197A_M	ENSG00000116096	SPR	gene	6	0.000660314	0.0491466	0.00737111	121.405	0.17	0.0496552	0.0498232	0.5175	0.0132575	120.499	1.81348	2495	0.403838	1
V12Y31-080_A1	v6197A_M	ENSG00000144040	SFXN5	gene	12	0.432952	0.00883267	165	-1498.47	0.35	0.517903	0.442137	1.27049	0.980007	-1502.66	8.39043	494	0.0150675	0.320535
V12Y31-080_A1	v6197A_M	ENSG00000135631	RAB11FIP5	gene	16	0.00366812	0.227209	0.0133058	-1018.45	0.148	0.247433	0.230996	0.244774	0.0158877	-1019.97	3.03704	1710	0.219036	1
V12Y31-080_A1	v6197A_M	ENSG00000272702	AC010913.1	gene	1	0.000616936	0.0787393	40.8387	-226.036	0.154	0.077409	0.0793852	0.32087	0.00777426	-225.846	-0.379894	10237	1	1
V12Y31-080_A1	v6197A_M	ENSG00000135632	SMYD5	gene	12	0.00190988	0.111589	9.85417	-491.228	0.136	0.116063	0.113581	0.376537	0.0168272	-492.169	1.88281	2448	0.39008	1
V12Y31-080_A1	v6197A_M	ENSG00000135617	PRADC1	gene	4	0.000838107	0.088663	34.3859	-315.445	0.137	0.0943983	0.0895348	0.30668	0.00936421	-315.3	-0.288466	9638	1	1
V12Y31-080_A1	v6197A_M	ENSG00000135624	CCT7	gene	16	0.0457333	0.531939	36.4933	-1697.66	0.226	0.831445	0.578179	0.257207	0.0791683	-1702.12	8.92042	463	0.0115599	0.261878
V12Y31-080_A1	v6197A_M	ENSG00000163013	FBXO41	gene	11	0.00197576	0.300111	70.6228	-1219.95	0.153	0.340749	0.302249	0.130447	0.00654039	-1219.86	-0.187168	8206	1	1
V12Y31-080_A1	v6197A_M	ENSG00000135625	EGR4	gene	8	0.0427797	0.00317474	166.157	183.657	0.405	0.0474774	0.0459834	4.35644	0.930916	180.128	7.05838	601	0.0293287	0.512233
V12Y31-080_A1	v6197A_M	ENSG00000144034	TPRKB	gene	15	0.00296319	0.201352	17.7147	-928.784	0.124	0.207074	0.204481	0.262878	0.014503	-929.318	1.06864	3159	0.586066	1
V12Y31-080_A1	v6197A_M	ENSG00000144048	DUSP11	gene	10	0.0011003	0.0792589	12.9632	-234.907	0.142	0.0820395	0.0804106	0.404326	0.0136922	-235.389	0.964318	3279	0.617449	1
V12Y31-080_A1	v6197A_M	ENSG00000124356	STAMBP	gene	16	0.00117313	0.151356	67.1809	-711.875	0.155	0.145647	0.152609	0.235163	0.00769113	-711.776	-0.197883	8393	1	1
V12Y31-080_A1	v6197A_M	ENSG00000114956	DGUOK	gene	20	0.00840984	0.371056	0.00075173	-1386.48	0.211	0.4468	0.379944	0.205249	0.0221623	-1389.95	6.95422	609	0.0308966	0.533157
V12Y31-080_A1	v6197A_M	ENSG00000187605	TET3	gene	15	0.000299061	0.0581379	88.477	1.43723	0.142	0.0574568	0.0584658	0.300981	0.00511768	1.56812	-0.261763	9340	1	1
V12Y31-080_A1	v6197A_M	ENSG00000163170	BOLA3	gene	12	0.00491892	0.325527	1.26376	-1285.37	0.152	0.382254	0.330671	0.183478	0.0148857	-1286.68	2.61062	1946	0.271088	1
V12Y31-080_A1	v6197A_M	ENSG00000225439	BOLA3-AS1	gene	3	0.0012702	0.0780024	7.27969	-224.317	0.129	0.0776418	0.0793027	0.459028	0.0160231	-225.074	1.51225	2741	0.469483	1
V12Y31-080_A1	v6197A_M	ENSG00000114978	MOB1A	gene	18	0.000433542	0.0960846	95.2027	-371.64	0.13	0.0990405	0.0965673	0.210234	0.00449182	-371.519	-0.240833	9056	1	1
V12Y31-080_A1	v6197A_M	ENSG00000065911	MTHFD2	gene	12	0.000237752	0.0553868	0.0270627	38.2369	0.155	0.0548586	0.0556506	0.281072	0.00427423	38.2586	-0.0433928	6381	1	1
V12Y31-080_A1	v6197A_M	ENSG00000204843	DCTN1	gene	12	0.0508062	0.588949	60.9157	-1776.32	0.232	1.23683	0.640204	0.182242	0.0794151	-1777.88	3.11977	1651	0.21016	1
V12Y31-080_A1	v6197A_M	ENSG00000005448	WDR54	gene	16	0.0015207	0.166031	7.50541	-781.407	0.154	0.179654	0.167632	0.217063	0.009076	-781.58	0.346594	4512	0.840888	1
V12Y31-080_A1	v6197A_M	ENSG00000115274	INO80B	gene	15	0.000952791	0.163671	87.6774	-768.615	0.138	0.17482	0.164704	0.176566	0.00578769	-768.482	-0.265968	9391	1	1
V12Y31-080_A1	v6197A_M	ENSG00000239779	WBP1	gene	7	0.00191408	0.29559	73.3086	-1208.59	0.13	0.329753	0.297658	0.132676	0.00643382	-1208.48	-0.217395	8713	1	1
V12Y31-080_A1	v6197A_M	ENSG00000115275	MOGS	gene	13	0.00108321	0.10248	9.48695	-423.649	0.155	0.0982216	0.10361	0.33508	0.0104594	-423.856	0.414411	4319	0.812853	1
V12Y31-080_A1	v6197A_M	ENSG00000115289	PCGF1	gene	14	0.00117113	0.0963575	0.00557053	-378.42	0.166	0.0981184	0.0976276	0.34878	0.012008	-379.638	2.43543	2056	0.295905	1
V12Y31-080_A1	v6197A_M	ENSG00000115307	AUP1	gene	17	0.00289123	0.291119	26.7051	-1199.69	0.128	0.326753	0.294144	0.164559	0.00983377	-1199.65	-0.0766571	6671	1	1
V12Y31-080_A1	v6197A_M	ENSG00000115317	HTRA2	gene	11	0.00122127	0.143089	41.8704	-670.656	0.129	0.14634	0.14438	0.238806	0.00846285	-670.561	-0.189338	8250	1	1
V12Y31-080_A1	v6197A_M	ENSG00000135622	SEMA4F	gene	13	0.00133172	0.19951	54.0108	-916.45	0.149	0.208225	0.200933	0.175257	0.00663072	-916.305	-0.291137	9662	1	1
V12Y31-080_A1	v6197A_M	ENSG00000115350	POLE4	gene	12	0.00373278	0.349426	27.9569	-1335.97	0.154	0.396962	0.353365	0.15391	0.0105697	-1336.03	0.134435	5305	0.934992	1
V12Y31-080_A1	v6197A_M	ENSG00000115353	TACR1	gene	11	0.000424368	0.0621902	62.5444	-49.8921	0.13	0.0599831	0.0626498	0.343433	0.00677746	-49.8212	-0.141779	7440	1	1
V12Y31-080_A1	v6197A_M	ENSG00000115364	MRPL19	gene	14	0.00111839	0.113784	53.0072	-501.239	0.154	0.114803	0.114974	0.291302	0.00973333	-501.231	-0.0153734	6171	1	1
V12Y31-080_A1	v6197A_M	ENSG00000005436	GCFC2	gene	14	0.000664695	0.0511512	32.5792	90.998	0.142	0.0515527	0.0518628	0.500104	0.012828	90.6693	0.657317	3772	0.719889	1
V12Y31-080_A1	v6197A_M	ENSG00000176204	LRRTM4	gene	13	0.00106025	0.07769	0.465045	-219.226	0.196	0.0680392	0.0788025	0.47857	0.0134635	-220.368	2.28387	2174	0.319201	1
V12Y31-080_A1	v6197A_M	ENSG00000066032	CTNNA2	gene	18	0.00237807	0.354166	74.4188	-1343.19	0.142	0.408693	0.356736	0.119321	0.00666977	-1343.09	-0.189543	8258	1	1
V12Y31-080_A1	v6197A_M	ENSG00000162951	LRRTM1	gene	11	0.00153934	0.117756	14.1406	-528.743	0.142	0.11645	0.11935	0.33692	0.0129036	-529.007	0.528602	4048	0.767742	1
V12Y31-080_A1	v6197A_M	ENSG00000163541	SUCLG1	gene	12	0.00307729	0.386244	24.5395	-1408.49	0.139	0.446633	0.389453	0.124203	0.00790424	-1408.33	-0.319624	9922	1	1
V12Y31-080_A1	v6197A_M	ENSG00000034510	TMSB10	gene	6	0.021462	0.256098	1.79838	-1133.49	0.136	3.43884	0.277768	0.0426014	0.0773236	-1157.06	47.1384	62	5.80795e-11	9.84448e-09
V12Y31-080_A1	v6197A_M	ENSG00000176407	KCMF1	gene	18	0.00200214	0.260718	34.7759	-1116.1	0.138	0.269843	0.262825	0.16582	0.00762081	-1115.95	-0.307912	9830	1	1
V12Y31-080_A1	v6197A_M	ENSG00000152291	TGOLN2	gene	14	0.0088858	0.580019	19.5365	-1715.86	0.154	0.896461	0.589444	0.105152	0.0150887	-1716.47	1.20218	3037	0.548215	1
V12Y31-080_A1	v6197A_M	ENSG00000042445	RETSAT	gene	14	0.000945884	0.110994	33.0616	-481.784	0.157	0.105152	0.112007	0.292483	0.00844993	-481.797	0.0255212	5910	0.98732	1
V12Y31-080_A1	v6197A_M	ENSG00000115459	ELMOD3	gene	18	0.000514387	0.0637149	90.7319	-68.8294	0.158	0.059885	0.0642679	0.378728	0.0080086	-68.7809	-0.0970645	6885	1	1
V12Y31-080_A1	v6197A_M	ENSG00000042493	CAPG	gene	16	0.00071781	0.0677821	24.9654	-116.541	0.141	0.0658671	0.0685322	0.406758	0.010479	-116.546	0.00962087	6002	0.995201	1
V12Y31-080_A1	v6197A_M	ENSG00000168906	MAT2A	gene	13	0.00612274	0.407915	10.8099	-1453.68	0.124	0.493312	0.414209	0.158618	0.0147879	-1454.15	0.95112	3298	0.621537	1
V12Y31-080_A1	v6197A_M	ENSG00000115486	GGCX	gene	12	0.00234567	0.152719	12.4624	-723.512	0.118	0.149296	0.155137	0.324404	0.015127	-723.987	0.949577	3299	0.622017	1
V12Y31-080_A1	v6197A_M	ENSG00000168899	VAMP5	gene	5	0.00116821	0.11229	30.0062	-491.751	0.142	0.105394	0.113509	0.324299	0.0102964	-491.697	-0.109616	7036	1	1
V12Y31-080_A1	v6197A_M	ENSG00000168894	RNF181	gene	10	0.00131215	0.335549	92.6161	-1300.97	0.141	0.377911	0.33705	0.0958521	0.00389522	-1300.89	-0.162863	7781	1	1
V12Y31-080_A1	v6197A_M	ENSG00000168883	USP39	gene	20	0.00272121	0.127094	5.26726	-590.151	0.13	0.132303	0.129884	0.394284	0.0209621	-591.893	3.48237	1484	0.175313	1
V12Y31-080_A1	v6197A_M	ENSG00000115525	ST3GAL5	gene	18	0.00405059	0.308964	0.0403969	-1245.27	0.172	0.341547	0.313278	0.186341	0.0129406	-1246.51	2.4677	2027	0.291169	1
V12Y31-080_A1	v6197A_M	ENSG00000068654	POLR1A	gene	16	0.00672413	0.0987238	34.2701	-434.252	0.217	0.0986704	0.105502	0.831058	0.0637673	-437.314	6.1258	737	0.046752	0.666644
V12Y31-080_A1	v6197A_M	ENSG00000132300	PTCD3	gene	19	0.00127752	0.284609	86.2365	-1178.98	0.15	0.307359	0.286021	0.116289	0.00446864	-1178.83	-0.295999	9715	1	1
V12Y31-080_A1	v6197A_M	ENSG00000132305	IMMT	gene	20	0.00295634	0.334963	33.1347	-1303.23	0.14	0.387904	0.338065	0.140169	0.00874866	-1303.12	-0.21877	8748	1	1
V12Y31-080_A1	v6197A_M	ENSG00000132313	MRPL35	gene	15	0.00156541	0.206769	0.0287383	-943.309	0.171	0.206183	0.208422	0.191894	0.00751395	-943.511	0.402619	4345	0.817659	1
V12Y31-080_A1	v6197A_M	ENSG00000068615	REEP1	gene	18	0.0031209	0.473864	70.425	-1559.56	0.13	0.623337	0.477255	0.0896224	0.00654297	-1559.49	-0.144286	7479	1	1
V12Y31-080_A1	v6197A_M	ENSG00000115548	KDM3A	gene	17	0.000588012	0.108545	0.0803416	-462.767	0.148	0.108789	0.109184	0.2229	0.00538802	-462.816	0.0993384	5481	0.951544	1
V12Y31-080_A1	v6197A_M	ENSG00000115561	CHMP3	gene	16	0.00657751	0.490108	15.8048	-1589.26	0.143	0.614733	0.496915	0.13193	0.0132428	-1589.51	0.493655	4134	0.781275	1
V12Y31-080_A1	v6197A_M	ENSG00000239305	RNF103	gene	7	0.00192551	0.242667	20.3002	-1062.88	0.155	0.262188	0.244702	0.167363	0.0078723	-1062.83	-0.110005	7041	1	1
V12Y31-080_A1	v6197A_M	ENSG00000153561	RMND5A	gene	13	0.00127241	0.225788	67.2994	-1007.69	0.142	0.239228	0.227189	0.149108	0.00560385	-1007.62	-0.140825	7425	1	1
V12Y31-080_A1	v6197A_M	ENSG00000172116	CD8B	gene	23	0.0011163	0.0492929	6.63072	113.18	0.142	0.0516963	0.0504371	0.646296	0.0221448	111.394	3.57154	1456	0.167668	1
V12Y31-080_A1	v6197A_M	ENSG00000172086	KRCC1	gene	9	0.000566131	0.066529	63.0896	-101.272	0.137	0.0664429	0.0671318	0.358105	0.00843774	-101.195	-0.154251	7638	1	1
V12Y31-080_A1	v6197A_M	ENSG00000144115	THNSL2	gene	16	0.00293127	0.121456	16.7219	-559.086	0.166	0.125867	0.124482	0.430148	0.0235656	-560.307	2.4436	2047	0.294699	1
V12Y31-080_A1	v6197A_M	ENSG00000153574	RPIA	gene	9	0.000494429	0.0541325	36.5627	51.6274	0.155	0.054261	0.0546642	0.409793	0.00905101	51.5552	0.144474	5260	0.93031	1
V12Y31-080_A1	v6197A_M	ENSG00000172005	MAL	gene	11	0.00105244	0.136194	20.6035	-633.284	0.141	0.129968	0.13731	0.24961	0.00766822	-633.234	-0.100016	6924	1	1
V12Y31-080_A1	v6197A_M	ENSG00000144029	MRPS5	gene	12	0.0272262	0.184792	94.8998	-955.7	0.292	0.23028	0.212172	0.716536	0.128415	-956.77	2.1395	2259	0.343095	1
V12Y31-080_A1	v6197A_M	ENSG00000144026	ZNF514	gene	12	0.0009048	0.0714783	14.3905	-157.303	0.141	0.0707971	0.0724212	0.424874	0.0125001	-157.584	0.561748	3975	0.755124	1
V12Y31-080_A1	v6197A_M	ENSG00000115041	KCNIP3	gene	13	0.0012081	0.0996473	49.8483	-404.262	0.14	0.0969978	0.100946	0.358336	0.0119786	-404.491	0.457898	4224	0.795369	1
V12Y31-080_A1	v6197A_M	ENSG00000115042	FAHD2A	gene	10	0.00158848	0.129023	17.561	-596.235	0.124	0.1299	0.130664	0.306819	0.0121619	-596.344	0.217728	4976	0.896852	1
V12Y31-080_A1	v6197A_M	ENSG00000232931	LINC00342	gene	6	0.000233975	0.0549857	3.8922	43.6307	0.176	0.0581049	0.0552474	0.263252	0.00423716	43.666	-0.0705911	6623	1	1
V12Y31-080_A1	v6197A_M	ENSG00000174501	ANKRD36C	gene	14	0.000570308	0.09177	61.7979	-338.731	0.154	0.0815559	0.0923947	0.292819	0.00617616	-338.678	-0.106404	7000	1	1
V12Y31-080_A1	v6197A_M	ENSG00000084090	STARD7	gene	13	0.0100429	0.587726	8.891	-1726.43	0.143	0.92658	0.598182	0.108155	0.0168007	-1727.41	1.94948	2388	0.377291	1
V12Y31-080_A1	v6197A_M	ENSG00000135956	TMEM127	gene	8	0.00182318	0.278389	72.1665	-1164.07	0.166	0.300227	0.280343	0.142221	0.00650643	-1163.92	-0.290996	9661	1	1
V12Y31-080_A1	v6197A_M	ENSG00000144021	CIAO1	gene	3	0.00584283	0.345027	10.1183	-1330.39	0.125	0.407272	0.35108	0.187684	0.0166524	-1331.21	1.64314	2616	0.439741	1
V12Y31-080_A1	v6197A_M	ENSG00000144028	SNRNP200	gene	15	0.0625732	0.218874	124.918	-1166.37	0.244	0.309063	0.281626	0.809371	0.222326	-1167.32	1.8977	2433	0.387186	1
V12Y31-080_A1	v6197A_M	ENSG00000114982	KANSL3	gene	19	0.000789734	0.117462	92.7191	-522.634	0.15	0.119402	0.118316	0.235359	0.00667838	-522.54	-0.186611	8200	1	1
V12Y31-080_A1	v6197A_M	ENSG00000114988	LMAN2L	gene	11	0.00133596	0.185509	2.87682	-862.477	0.155	0.200874	0.186943	0.181959	0.0071501	-862.647	0.339208	4542	0.843999	1
V12Y31-080_A1	v6197A_M	ENSG00000158158	CNNM4	gene	12	0.000622838	0.0545841	20.5987	43.9346	0.124	0.0523952	0.0552398	0.476317	0.0112819	43.7673	0.334599	4555	0.845946	1
V12Y31-080_A1	v6197A_M	ENSG00000168763	CNNM3	gene	16	0.000745173	0.0770215	23.9363	-210.895	0.142	0.0753958	0.0778046	0.362061	0.00958216	-210.894	-0.0018866	6081	1	1
V12Y31-080_A1	v6197A_M	ENSG00000213337	ANKRD39	gene	9	0.00205869	0.205034	28.7486	-939.142	0.142	0.210275	0.207206	0.215778	0.00994089	-939.162	0.0405531	5818	0.979928	1
V12Y31-080_A1	v6197A_M	ENSG00000168758	SEMA4C	gene	11	0.00064118	0.0866098	53.8784	-296.571	0.139	0.0860078	0.0872904	0.29441	0.00734869	-296.425	-0.291521	9670	1	1
V12Y31-080_A1	v6197A_M	ENSG00000144199	FAHD2B	gene	11	0.00612629	0.177612	37.0314	-849.48	0.178	0.196686	0.183855	0.397947	0.0333424	-850.266	1.57166	2690	0.45574	1
V12Y31-080_A1	v6197A_M	ENSG00000135976	ANKRD36	gene	19	0.000821567	0.0813661	37.9044	-252.068	0.142	0.076766	0.0822621	0.373381	0.00999622	-252.314	0.491554	4138	0.782097	1
V12Y31-080_A1	v6197A_M	ENSG00000135940	COX5B	gene	7	0.00651994	0.576308	0.0102894	-1707.73	0.214	2.03119	0.583383	0.0397532	0.0111867	-1708.78	2.10088	2279	0.349784	1
V12Y31-080_A1	v6197A_M	ENSG00000115073	ACTR1B	gene	8	0.0117043	0.302548	26.3065	-1247.63	0.197	0.363379	0.3145	0.297723	0.0372449	-1249.4	3.5348	1474	0.170776	1
V12Y31-080_A1	v6197A_M	ENSG00000075568	TMEM131	gene	17	0.00252487	0.231261	45.1584	-1029.33	0.142	0.247623	0.233968	0.202922	0.0108	-1029.47	0.282644	4726	0.86821	1
V12Y31-080_A1	v6197A_M	ENSG00000040933	INPP4A	gene	15	0.00174212	0.293542	35.2631	-1203	0.143	0.339776	0.295392	0.122842	0.0058998	-1202.8	-0.397558	10304	1	1
V12Y31-080_A1	v6197A_M	ENSG00000183513	COA5	gene	9	0.00230113	0.234484	0.493489	-1038.26	0.155	0.253634	0.237009	0.189131	0.00971821	-1039.08	1.63619	2621	0.441272	1
V12Y31-080_A1	v6197A_M	ENSG00000115446	UNC50	gene	11	0.0022847	0.208411	24.3936	-951.91	0.135	0.22617	0.210778	0.211339	0.0108436	-951.868	-0.0828775	6728	1	1
V12Y31-080_A1	v6197A_M	ENSG00000071073	MGAT4A	gene	13	0.00242677	0.190937	23.1782	-888.013	0.136	0.203484	0.193464	0.242094	0.0125503	-888.141	0.256441	4813	0.879659	1
V12Y31-080_A1	v6197A_M	ENSG00000158411	MITD1	gene	11	0.000935061	0.0744334	20.9899	-187.476	0.141	0.07508	0.0754001	0.407282	0.0124065	-187.554	0.156	5203	0.924965	1
V12Y31-080_A1	v6197A_M	ENSG00000185414	MRPL30	gene	20	0.00366963	0.247913	15.531	-1083.45	0.13	0.260967	0.251732	0.232127	0.0145862	-1083.88	0.86856	3408	0.647731	1
V12Y31-080_A1	v6197A_M	ENSG00000115514	TXNDC9	gene	12	0.000999531	0.178225	40.4231	-831.78	0.154	0.17979	0.179288	0.175846	0.00557697	-831.563	-0.433556	10387	1	1
V12Y31-080_A1	v6197A_M	ENSG00000158417	EIF5B	gene	11	0.0044692	0.453985	36.8273	-1530.04	0.142	0.500233	0.458694	0.133642	0.00974843	-1530	-0.0758804	6665	1	1
V12Y31-080_A1	v6197A_M	ENSG00000135945	REV1	gene	10	0.053615	0.0768775	129.529	-593.13	0.286	0.130682	0.1306	1.77185	0.410866	-595.983	5.70657	819	0.0576547	0.738889
V12Y31-080_A1	v6197A_M	ENSG00000144218	AFF3	gene	19	0.00339205	0.19318	3.84484	-899.077	0.164	0.198925	0.196755	0.29278	0.017256	-900.683	3.21168	1611	0.200721	1
V12Y31-080_A1	v6197A_M	ENSG00000170500	LONRF2	gene	12	0.00978797	0.707533	11.4987	-1862.4	0.142	1.47313	0.717707	0.0671591	0.0136452	-1862.85	0.898456	3365	0.63812	1
V12Y31-080_A1	v6197A_M	ENSG00000115526	CHST10	gene	11	0.0006747	0.0966321	18.5675	-377.594	0.158	0.0963911	0.0973388	0.269475	0.00693374	-377.436	-0.317581	9901	1	1
V12Y31-080_A1	v6197A_M	ENSG00000115539	PDCL3	gene	14	0.00121593	0.0923202	28.7797	-348.113	0.137	0.0885389	0.0936122	0.39384	0.0129996	-348.411	0.595643	3887	0.742434	1
V12Y31-080_A1	v6197A_M	ENSG00000170485	NPAS2	gene	17	0.000733401	0.0956949	0.0179519	-370.547	0.176	0.0946858	0.0964602	0.286013	0.00760567	-370.694	0.293897	4687	0.863338	1
V12Y31-080_A1	v6197A_M	ENSG00000071082	RPL31	gene	11	0.0263649	0.359517	24.4268	-1396.27	0.167	2.95096	0.386138	0.0550237	0.0683236	-1401.98	11.4155	317	0.00332017	0.110068
V12Y31-080_A1	v6197A_M	ENSG00000158435	CNOT11	gene	8	0.000679914	0.107545	75.6568	-456.752	0.16	0.106983	0.108285	0.243732	0.0062824	-456.671	-0.162461	7774	1	1
V12Y31-080_A1	v6197A_M	ENSG00000163162	RNF149	gene	9	0.00312521	0.174091	11.5161	-822.522	0.129	0.181633	0.17735	0.307783	0.017635	-823.482	1.91977	2413	0.382936	1
V12Y31-080_A1	v6197A_M	ENSG00000175874	CREG2	gene	10	0.0888188	0.233001	127.072	-1265.63	0.301	0.334282	0.322011	0.891536	0.275989	-1266.95	2.64409	1929	0.26659	1
V12Y31-080_A1	v6197A_M	ENSG00000071054	MAP4K4	gene	16	0.00175819	0.299808	47.2602	-1218.66	0.141	0.315047	0.301689	0.133094	0.0058302	-1218.48	-0.36254	10156	1	1
V12Y31-080_A1	v6197A_M	ENSG00000233639	PANTR1	gene	6	0.0728364	0.000799872	174.495	-167.49	0.401	0.0681551	0.0736787	3.95982	0.989138	-170.382	5.78523	805	0.0554312	0.723635
V12Y31-080_A1	v6197A_M	ENSG00000198914	POU3F3	gene	4	0.00136746	0.156475	7.4395	-737.05	0.148	0.144696	0.157915	0.255565	0.00866346	-737.183	0.266053	4785	0.875442	1
V12Y31-080_A1	v6197A_M	ENSG00000135972	MRPS9	gene	9	0.0017807	0.171391	49.9697	-806.211	0.142	0.17776	0.173286	0.237389	0.0102828	-806.244	0.06549	5661	0.967785	1
V12Y31-080_A1	v6197A_M	ENSG00000135966	TGFBRAP1	gene	13	0.000548937	0.0849424	66.4726	-281.433	0.138	0.0860462	0.0855393	0.272289	0.00642097	-281.359	-0.14826	7543	1	1
V12Y31-080_A1	v6197A_M	ENSG00000135974	C2orf49	gene	10	0.000798785	0.0919769	53.6592	-342.211	0.151	0.0883476	0.0928344	0.319904	0.00860985	-342.208	-0.00665552	6108	1	1
V12Y31-080_A1	v6197A_M	ENSG00000071051	NCK2	gene	14	0.000865488	0.0917663	62.7525	-341.063	0.154	0.0942104	0.0926946	0.312271	0.00934331	-341.088	0.04984	5758	0.975388	1
V12Y31-080_A1	v6197A_M	ENSG00000119147	ECRG4	gene	10	0.000946352	0.148793	99.8082	-698.157	0.158	0.144431	0.14982	0.212993	0.00632	-698.062	-0.189794	8264	1	1
V12Y31-080_A1	v6197A_M	ENSG00000115652	UXS1	gene	14	0.00491368	0.154791	32.9005	-745.219	0.193	0.16845	0.15981	0.416132	0.0307673	-746.056	1.67456	2593	0.432886	1
V12Y31-080_A1	v6197A_M	ENSG00000144057	ST6GAL2	gene	15	0.0034293	0.112735	18.4504	-507.772	0.196	0.118229	0.116241	0.495311	0.0295211	-509.381	3.21806	1606	0.200082	1
V12Y31-080_A1	v6197A_M	ENSG00000135968	GCC2	gene	20	0.00473886	0.382517	8.37414	-1404.08	0.163	0.429686	0.387436	0.160208	0.012237	-1404.47	0.772513	3548	0.679596	1
V12Y31-080_A1	v6197A_M	ENSG00000169756	LIMS1	gene	16	0.000850803	0.0875374	21.0577	-306.058	0.126	0.0859673	0.0884239	0.339298	0.00962575	-306.018	-0.0786988	6680	1	1
V12Y31-080_A1	v6197A_M	ENSG00000153201	RANBP2	gene	16	0.00394416	0.311453	19.9737	-1251.74	0.13	0.340576	0.315558	0.184401	0.0125054	-1251.9	0.328977	4573	0.848327	1
V12Y31-080_A1	v6197A_M	ENSG00000198142	SOWAHC	gene	5	0.000699624	0.0816376	64.5193	-253.476	0.154	0.073832	0.0823838	0.358251	0.00849706	-253.413	-0.126916	7230	1	1
V12Y31-080_A1	v6197A_M	ENSG00000144063	MALL	gene	3	0.000470255	0.0558111	65.4969	29.3941	0.153	0.0576175	0.0563132	0.376367	0.00835542	29.4591	-0.129934	7283	1	1
V12Y31-080_A1	v6197A_M	ENSG00000144061	NPHP1	gene	12	0.00113841	0.0805069	18.5142	-246.836	0.14	0.0812821	0.0817048	0.415103	0.0139434	-247.259	0.846047	3438	0.655063	1
V12Y31-080_A1	v6197A_M	ENSG00000175701	MTLN	gene	10	0.00655329	0.425609	16.2052	-1485.69	0.129	0.547479	0.432443	0.147864	0.015164	-1486.18	0.988966	3245	0.609886	1
V12Y31-080_A1	v6197A_M	ENSG00000175772	LINC01106	gene	11	0.000929631	0.0987417	0.0135609	-394.948	0.154	0.093322	0.0996997	0.326717	0.00932697	-395.254	0.611397	3860	0.736609	1
V12Y31-080_A1	v6197A_M	ENSG00000153107	ANAPC1	gene	13	0.0280189	0.101863	123.06	-591.394	0.34	0.128822	0.129969	1.29938	0.215726	-592.378	1.96814	2369	0.373787	1
V12Y31-080_A1	v6197A_M	ENSG00000153214	TMEM87B	gene	11	0.00274661	0.0754644	10.9694	-211.871	0.143	0.0770205	0.0782647	0.680443	0.0351179	-215.277	6.81226	621	0.0331692	0.560469
V12Y31-080_A1	v6197A_M	ENSG00000144161	ZC3H8	gene	13	0.000587478	0.0827632	90.1331	-262.584	0.162	0.0771603	0.0833969	0.314125	0.00704827	-262.501	-0.167648	7861	1	1
V12Y31-080_A1	v6197A_M	ENSG00000188177	ZC3H6	gene	14	0.00392621	0.303818	22.9688	-1233.51	0.143	0.306928	0.307998	0.204151	0.012758	-1233.87	0.727247	3631	0.695153	1
V12Y31-080_A1	v6197A_M	ENSG00000114999	TTL	gene	8	0.00145173	0.170118	37.4572	-799.293	0.138	0.181438	0.171644	0.209998	0.00846143	-799.165	-0.255534	9256	1	1
V12Y31-080_A1	v6197A_M	ENSG00000125630	POLR1B	gene	15	0.000790577	0.0554117	0.0130618	31.7256	0.166	0.0534906	0.0562527	0.525647	0.0140666	30.2583	2.93465	1766	0.230541	1
V12Y31-080_A1	v6197A_M	ENSG00000125611	CHCHD5	gene	15	0.00288566	0.214576	15.0236	-975.158	0.128	0.226167	0.217582	0.237516	0.0132697	-975.489	0.663184	3756	0.71778	1
V12Y31-080_A1	v6197A_M	ENSG00000144136	SLC20A1	gene	11	0.00162222	0.190766	58.0758	-884.474	0.143	0.195969	0.192482	0.205527	0.00843204	-884.359	-0.231006	8921	1	1
V12Y31-080_A1	v6197A_M	ENSG00000189223	PAX8-AS1	gene	15	0.000579865	0.101008	99.2682	-409.698	0.141	0.10181	0.101638	0.236522	0.00570803	-409.572	-0.25286	9218	1	1
V12Y31-080_A1	v6197A_M	ENSG00000144134	RABL2A	gene	18	0.000615232	0.0724787	56.3142	-164.935	0.143	0.0724808	0.0731296	0.342213	0.00841701	-164.821	-0.229516	8897	1	1
V12Y31-080_A1	v6197A_M	ENSG00000115084	SLC35F5	gene	14	0.00127184	0.134734	22.2987	-626.494	0.124	0.1257	0.136053	0.283714	0.00935139	-626.392	-0.203106	8479	1	1
V12Y31-080_A1	v6197A_M	ENSG00000115091	ACTR3	gene	12	0.00326482	0.390169	40.1131	-1416.35	0.136	0.471606	0.393625	0.121158	0.00829827	-1416.25	-0.188332	8230	1	1
V12Y31-080_A1	v6197A_M	ENSG00000175497	DPP10	gene	16	0.0027088	0.27039	0.00897778	-1144.29	0.152	0.297224	0.273226	0.175108	0.00991878	-1144.8	1.03	3210	0.597499	1
V12Y31-080_A1	v6197A_M	ENSG00000235026	DPP10-AS1	gene	6	0.000958698	0.0790338	35.6879	-231.895	0.142	0.074475	0.080065	0.415748	0.0119849	-232.186	0.582603	3925	0.74729	1
V12Y31-080_A1	v6197A_M	ENSG00000088205	DDX18	gene	13	0.00226816	0.245036	45.2777	-1071.15	0.153	0.256132	0.247465	0.18594	0.00917153	-1071.17	0.0539011	5735	0.973409	1
V12Y31-080_A1	v6197A_M	ENSG00000125633	CCDC93	gene	11	0.00145709	0.101618	0.0139236	-419.192	0.245	0.101237	0.103104	0.377054	0.0141363	-420.217	2.04907	2314	0.358964	1
V12Y31-080_A1	v6197A_M	ENSG00000125629	INSIG2	gene	15	0.00330148	0.18545	9.04913	-869.279	0.134	0.195063	0.188868	0.294563	0.0174911	-870.266	1.97293	2368	0.372892	1
V12Y31-080_A1	v6197A_M	ENSG00000144119	C1QL2	gene	4	0.00888859	0.20776	0.744575	-964.156	0.125	0.227083	0.216938	0.415176	0.0410277	-973.287	18.2627	190	0.00010822	0.00598573
V12Y31-080_A1	v6197A_M	ENSG00000155368	DBI	gene	16	0.106426	0.505627	99.3716	-1743.38	0.282	0.92154	0.612442	0.354006	0.173884	-1744.92	3.08289	1676	0.214071	1
V12Y31-080_A1	v6197A_M	ENSG00000144120	TMEM177	gene	13	0.000688706	0.0635781	25.3463	-69.11	0.126	0.0606204	0.064307	0.43291	0.0107164	-69.2334	0.246751	4852	0.883932	1
V12Y31-080_A1	v6197A_M	ENSG00000088179	PTPN4	gene	9	0.001161	0.166488	63.3259	-782.145	0.141	0.164715	0.16773	0.206862	0.00692518	-782.017	-0.255574	9258	1	1
V12Y31-080_A1	v6197A_M	ENSG00000115109	EPB41L5	gene	14	0.000801167	0.136576	95.9309	-634.094	0.141	0.134029	0.137448	0.211185	0.00583188	-633.976	-0.235245	8975	1	1
V12Y31-080_A1	v6197A_M	ENSG00000226479	TMEM185B	gene	4	0.000994119	0.116191	24.6217	-515.796	0.142	0.116359	0.117235	0.270969	0.0084833	-515.714	-0.162989	7787	1	1
V12Y31-080_A1	v6197A_M	ENSG00000144118	RALB	gene	14	0.0103284	0.255251	42.8918	-1123.36	0.214	0.278905	0.26575	0.364385	0.0388899	-1124.18	1.62639	2636	0.443438	1
V12Y31-080_A1	v6197A_M	ENSG00000074054	CLASP1	gene	18	0.00559062	0.381987	4.39871	-1404.28	0.154	0.440606	0.387809	0.169699	0.0144245	-1405.19	1.82272	2488	0.401976	1
V12Y31-080_A1	v6197A_M	ENSG00000155438	NIFK	gene	12	0.00258615	0.160386	0.00249888	-759.487	0.232	0.172804	0.163054	0.294287	0.0158687	-760.993	3.01255	1720	0.221734	1
V12Y31-080_A1	v6197A_M	ENSG00000211460	TSN	gene	12	0.00495622	0.35933	49.786	-1359.08	0.157	0.42561	0.36463	0.165411	0.0136053	-1359.37	0.560653	3978	0.755537	1
V12Y31-080_A1	v6197A_M	ENSG00000136717	BIN1	gene	15	0.00704207	0.520412	17.9386	-1633.99	0.142	0.690861	0.5277	0.121467	0.0133511	-1634.2	0.41819	4313	0.811318	1
V12Y31-080_A1	v6197A_M	ENSG00000163161	ERCC3	gene	13	0.00188313	0.169485	36.0812	-798.373	0.142	0.174607	0.171486	0.24853	0.0109888	-798.482	0.21805	4972	0.896708	1
V12Y31-080_A1	v6197A_M	ENSG00000169967	MAP3K2	gene	16	0.0032065	0.127823	0.000686048	-595.278	0.154	0.129304	0.131159	0.437929	0.0244716	-599.158	7.7611	549	0.0206395	0.395083
V12Y31-080_A1	v6197A_M	ENSG00000163166	IWS1	gene	15	0.00112462	0.163985	44.5138	-770.785	0.142	0.168902	0.165168	0.19855	0.00681138	-770.572	-0.424252	10373	1	1
V12Y31-080_A1	v6197A_M	ENSG00000144230	GPR17	gene	16	0.000301937	0.0629078	91.447	-56.9358	0.142	0.055961	0.0632406	0.310508	0.00477675	-56.8001	-0.271461	9464	1	1
V12Y31-080_A1	v6197A_M	ENSG00000136709	WDR33	gene	12	0.00116004	0.234056	50.1655	-1033.92	0.125	0.241151	0.235302	0.141236	0.0049318	-1033.7	-0.430675	10384	1	1
V12Y31-080_A1	v6197A_M	ENSG00000144231	POLR2D	gene	11	0.00213839	0.118622	15.2402	-537.511	0.141	0.118368	0.120834	0.390668	0.0177078	-538.192	1.36297	2883	0.505866	1
V12Y31-080_A1	v6197A_M	ENSG00000144233	AMMECR1L	gene	9	0.00050503	0.068885	50.8139	-126.273	0.153	0.0688493	0.0694194	0.326406	0.00727813	-126.109	-0.327614	9971	1	1
V12Y31-080_A1	v6197A_M	ENSG00000136715	SAP130	gene	18	0.000701603	0.133928	73.48	-619.073	0.142	0.130191	0.134692	0.203453	0.00521134	-618.921	-0.303554	9796	1	1
V12Y31-080_A1	v6197A_M	ENSG00000136731	UGGT1	gene	13	0.00159974	0.154723	40.0716	-730.078	0.142	0.159987	0.156424	0.25	0.0102336	-730.13	0.104593	5462	0.949047	1
V12Y31-080_A1	v6197A_M	ENSG00000136720	HS6ST1	gene	7	0.0423192	0.29377	49.3957	-1293.36	0.233	0.370537	0.33619	0.555184	0.125916	-1298.99	11.2508	328	0.00360521	0.115398
V12Y31-080_A1	v6197A_M	ENSG00000152076	CCDC74B	gene	18	0.00139151	0.0908553	12.7484	-337.369	0.119	0.0958212	0.0923099	0.389297	0.0150846	-337.996	1.2542	2985	0.534139	1
V12Y31-080_A1	v6197A_M	ENSG00000136699	SMPD4	gene	19	0.00272273	0.256419	29.8634	-1105.83	0.138	0.278644	0.259292	0.187263	0.0105067	-1105.88	0.0990344	5483	0.951689	1
V12Y31-080_A1	v6197A_M	ENSG00000152082	MZT2B	gene	14	0.00688609	0.564684	12.2818	-1693.66	0.154	1.86325	0.571865	0.0445363	0.0120477	-1693.95	0.590227	3904	0.744447	1
V12Y31-080_A1	v6197A_M	ENSG00000136710	CCDC115	gene	10	0.0464981	0.215016	95.2952	-1110.82	0.232	0.273999	0.261688	0.786989	0.177804	-1112.72	3.81291	1361	0.148606	1
V12Y31-080_A1	v6197A_M	ENSG00000136718	IMP4	gene	9	0.00156534	0.277466	65.5003	-1160.93	0.142	0.29124	0.279165	0.135848	0.00560993	-1160.79	-0.274921	9511	1	1
V12Y31-080_A1	v6197A_M	ENSG00000072135	PTPN18	gene	13	0.000981346	0.0783032	35.7112	-225.279	0.147	0.0796054	0.0793424	0.393522	0.0123775	-225.446	0.333369	4559	0.846467	1
V12Y31-080_A1	v6197A_M	ENSG00000136698	CFC1	gene	8	0.000742334	0.115925	66.0043	-512.593	0.142	0.114872	0.116723	0.237185	0.00636285	-512.461	-0.265833	9390	1	1
V12Y31-080_A1	v6197A_M	ENSG00000178171	AMER3	gene	10	0.000706405	0.118588	65.2373	-529.155	0.129	0.128365	0.119351	0.207052	0.00592151	-529.015	-0.280735	9563	1	1
V12Y31-080_A1	v6197A_M	ENSG00000136002	ARHGEF4	gene	19	0.00277935	0.479154	93.4208	-1567.24	0.143	0.608537	0.482193	0.0866333	0.00576708	-1567.14	-0.192375	8310	1	1
V12Y31-080_A1	v6197A_M	ENSG00000152102	FAM168B	gene	18	0.020974	0.47441	39.3478	-1586.55	0.229	0.677974	0.495693	0.213613	0.042339	-1587.67	2.24373	2194	0.325672	1
V12Y31-080_A1	v6197A_M	ENSG00000115762	PLEKHB2	gene	16	0.0254246	0.610255	22.9714	-1770.84	0.203	1.03127	0.636077	0.154616	0.0399959	-1773.08	4.47472	1136	0.10674	0.987072
V12Y31-080_A1	v6197A_M	ENSG00000173272	MZT2A	gene	16	0.0175286	0.597593	3.67867	-1745.03	0.128	1.04362	0.615268	0.126862	0.0284962	-1748.35	6.63491	652	0.0362449	0.584199
V12Y31-080_A1	v6197A_M	ENSG00000163040	CCDC74A	gene	14	0.162448	0.000221022	162.262	-755.041	0.384	0.170265	0.162808	2.36718	0.998641	-759.875	9.66623	413	0.00796166	0.201944
V12Y31-080_A1	v6197A_M	ENSG00000287151	C2orf27A	gene	1	0.000696309	0.129806	101.017	-595.925	0.142	0.12939	0.130569	0.203939	0.00533559	-595.807	-0.236681	8999	1	1
V12Y31-080_A1	v6197A_M	ENSG00000150551	LYPD1	gene	11	0.00932369	0.334698	11.7821	-1314.61	0.154	0.399235	0.344197	0.241861	0.0271021	-1316.49	3.75971	1379	0.152613	1
V12Y31-080_A1	v6197A_M	ENSG00000152127	MGAT5	gene	9	0.00929361	0.304918	16.0508	-1247.37	0.152	0.335002	0.314416	0.287769	0.0295776	-1249.2	3.67417	1409	0.159281	1
V12Y31-080_A1	v6197A_M	ENSG00000152128	TMEM163	gene	13	0.0141714	0.431528	32.3747	-1508.21	0.185	0.523498	0.44596	0.2274	0.0317958	-1509.07	1.71624	2562	0.423958	1
V12Y31-080_A1	v6197A_M	ENSG00000082258	CCNT2	gene	13	0.000996076	0.161248	38.3104	-757.766	0.149	0.164825	0.162316	0.19148	0.00613936	-757.623	-0.284834	9605	1	1
V12Y31-080_A1	v6197A_M	ENSG00000115839	RAB3GAP1	gene	17	0.00229485	0.37252	86.8186	-1380.35	0.143	0.434836	0.374996	0.110167	0.00612262	-1380.21	-0.275013	9513	1	1
V12Y31-080_A1	v6197A_M	ENSG00000048991	R3HDM1	gene	16	0.00133942	0.220954	0.191652	-991.668	0.169	0.236278	0.222446	0.154894	0.00602547	-991.927	0.51742	4073	0.772047	1
V12Y31-080_A1	v6197A_M	ENSG00000144224	UBXN4	gene	17	0.00536124	0.358244	8.67642e-05	-1356.35	0.142	0.395222	0.363955	0.185264	0.0147447	-1357.99	3.27801	1582	0.194173	1
V12Y31-080_A1	v6197A_M	ENSG00000076003	MCM6	gene	5	0.00122561	0.094623	20.4058	-366.174	0.13	0.0947569	0.0958974	0.369459	0.012787	-366.344	0.338532	4544	0.844285	1
V12Y31-080_A1	v6197A_M	ENSG00000115866	DARS	gene	11	0.00147659	0.290431	0.0255757	-1194.3	0.148	0.312929	0.292012	0.122796	0.00505841	-1194.24	-0.106333	6999	1	1
V12Y31-080_A1	v6197A_M	ENSG00000150540	HNMT	gene	14	0.00196407	0.148937	29.7816	-703.72	0.139	0.143467	0.151012	0.308907	0.0130157	-703.954	0.466448	4199	0.791976	1
V12Y31-080_A1	v6197A_M	ENSG00000144228	SPOPL	gene	9	0.001447	0.137787	60.9163	-644.052	0.131	0.138504	0.139344	0.274644	0.0103925	-644.163	0.222466	4951	0.89473	1
V12Y31-080_A1	v6197A_M	ENSG00000144227	NXPH2	gene	5	0.000698292	0.0629894	20.2776	-62.3219	0.15	0.0614739	0.0637228	0.429861	0.0109643	-62.4474	0.251076	4837	0.882022	1
V12Y31-080_A1	v6197A_M	ENSG00000168702	LRP1B	gene	17	0.00117429	0.17936	43.0991	-837.19	0.13	0.191442	0.18059	0.179	0.00650453	-836.941	-0.496553	10460	1	1
V12Y31-080_A1	v6197A_M	ENSG00000121964	GTDC1	gene	14	0.0067907	0.142061	54.7332	-693.057	0.224	0.146746	0.148956	0.561552	0.0456206	-693.76	1.40617	2857	0.495055	1
V12Y31-080_A1	v6197A_M	ENSG00000169554	ZEB2	gene	21	0.192122	0.000193394	171.883	-880.891	0.491	0.179272	0.192399	2.44498	0.998994	-884.036	6.28921	706	0.0430838	0.641315
V12Y31-080_A1	v6197A_M	ENSG00000121989	ACVR2A	gene	15	0.00210792	0.176693	28.0428	-829.874	0.136	0.187531	0.178912	0.244825	0.0117892	-830.001	0.25487	4821	0.880351	1
V12Y31-080_A1	v6197A_M	ENSG00000115947	ORC4	gene	13	0.00480306	0.338632	22.954	-1315.04	0.146	0.389008	0.343665	0.178156	0.0139854	-1315.34	0.599688	3879	0.740934	1
V12Y31-080_A1	v6197A_M	ENSG00000204406	MBD5	gene	13	0.00114317	0.104582	30.898	-439.26	0.142	0.105915	0.105783	0.319225	0.0108127	-439.291	0.0624885	5678	0.969239	1
V12Y31-080_A1	v6197A_M	ENSG00000135999	EPC2	gene	12	0.00245785	0.136845	0.00124047	-642.45	0.136	0.137069	0.139367	0.361691	0.017644	-644.286	3.67077	1411	0.159552	1
V12Y31-080_A1	v6197A_M	ENSG00000168280	KIF5C	gene	17	0.00537226	0.652404	48.987	-1798.49	0.143	1.13507	0.658096	0.064574	0.00816731	-1798.38	-0.218069	8729	1	1
V12Y31-080_A1	v6197A_M	ENSG00000168288	MMADHC	gene	13	0.0140633	0.253646	41.5416	-1128.55	0.237	0.286305	0.267867	0.414206	0.052532	-1130.08	3.04896	1700	0.217734	1
V12Y31-080_A1	v6197A_M	ENSG00000115963	RND3	gene	13	0.00180511	0.185121	36.2083	-863.007	0.142	0.184573	0.187042	0.230189	0.00965677	-863.041	0.0674345	5652	0.966845	1
V12Y31-080_A1	v6197A_M	ENSG00000080345	RIF1	gene	18	0.00222737	0.243091	55.3273	-1065.17	0.154	0.26219	0.245491	0.180003	0.0090795	-1065.22	0.0969962	5488	0.952659	1
V12Y31-080_A1	v6197A_M	ENSG00000162980	ARL5A	gene	17	0.00133402	0.264939	92.2268	-1126.14	0.141	0.289968	0.266401	0.12596	0.00500998	-1126	-0.282671	9583	1	1
V12Y31-080_A1	v6197A_M	ENSG00000182389	CACNB4	gene	19	0.00108744	0.193647	76.476	-893.502	0.166	0.205309	0.19483	0.160619	0.00558424	-893.374	-0.257082	9285	1	1
V12Y31-080_A1	v6197A_M	ENSG00000115145	STAM2	gene	10	0.00388977	0.115831	11.3492	-528.938	0.13	0.122288	0.119742	0.510011	0.0324903	-531.445	5.01582	978	0.0814383	0.873465
V12Y31-080_A1	v6197A_M	ENSG00000157827	FMNL2	gene	20	0.00304519	0.324088	50.5723	-1279.15	0.154	0.351522	0.327311	0.156984	0.00930872	-1279.09	-0.123964	7189	1	1
V12Y31-080_A1	v6197A_M	ENSG00000196504	PRPF40A	gene	16	0.001922	0.214694	50.1872	-972.65	0.138	0.21055	0.216749	0.20822	0.00887286	-972.637	-0.0250805	6238	1	1
V12Y31-080_A1	v6197A_M	ENSG00000177519	RPRM	gene	4	0.123515	0.0322885	147.33	-722.538	0.418	0.155361	0.155903	2.26213	0.792762	-727.65	10.2251	386	0.00602066	0.163915
V12Y31-080_A1	v6197A_M	ENSG00000144278	GALNT13	gene	15	0.00086214	0.110369	37.0316	-477.082	0.159	0.109742	0.111276	0.267556	0.00775088	-476.927	-0.310558	9846	1	1
V12Y31-080_A1	v6197A_M	ENSG00000162989	KCNJ3	gene	5	0.0068508	0.41523	11.3155	-1467.87	0.127	0.488486	0.422383	0.169441	0.016231	-1468.68	1.61478	2644	0.446021	1
V12Y31-080_A1	v6197A_M	ENSG00000115159	GPD2	gene	16	0.00188795	0.209358	38.1388	-953.959	0.138	0.226426	0.211351	0.191898	0.00893723	-953.889	-0.139775	7415	1	1
V12Y31-080_A1	v6197A_M	ENSG00000136541	ERMN	gene	14	0.00436253	0.132992	2.83071	-629.268	0.109	0.122895	0.13739	0.537447	0.0317612	-633.662	8.78863	471	0.0123474	0.275027
V12Y31-080_A1	v6197A_M	ENSG00000123612	ACVR1C	gene	16	0.0343585	0.160224	68.7845	-887.762	0.246	0.19884	0.194818	0.932209	0.176575	-893.327	11.1299	335	0.00382978	0.120141
V12Y31-080_A1	v6197A_M	ENSG00000115170	ACVR1	gene	14	0.000902439	0.0631442	12.6551	-66.1714	0.124	0.0601576	0.0640923	0.499365	0.0140903	-66.7467	1.15049	3088	0.562568	1
V12Y31-080_A1	v6197A_M	ENSG00000144283	PKP4	gene	21	0.00230798	0.319266	60.2517	-1266.43	0.14	0.362831	0.321745	0.132407	0.00717714	-1266.33	-0.184995	8170	1	1
V12Y31-080_A1	v6197A_M	ENSG00000196151	WDSUB1	gene	10	0.000632871	0.0821837	7.36953	-257.578	0.219	0.0796194	0.0828485	0.315965	0.00764183	-257.595	0.0337225	5855	0.98328	1
V12Y31-080_A1	v6197A_M	ENSG00000123636	BAZ2B	gene	18	0.00244734	0.223751	41.256	-1004.79	0.148	0.220351	0.226343	0.224508	0.0108194	-1004.84	0.0935706	5506	0.954292	1
V12Y31-080_A1	v6197A_M	ENSG00000136536	MARCH7	gene	15	0.00152187	0.203939	78.9803	-933.368	0.162	0.222471	0.205583	0.175354	0.00740709	-933.313	-0.10867	7024	1	1
V12Y31-080_A1	v6197A_M	ENSG00000241399	CD302	gene	7	0.000577287	0.0736644	66.7787	-176.53	0.142	0.0665951	0.0742797	0.360789	0.00777578	-176.423	-0.21417	8660	1	1
V12Y31-080_A1	v6197A_M	ENSG00000136560	TANK	gene	14	0.0210511	0.119979	88.6576	-651.856	0.356	0.138165	0.141136	1.05012	0.149266	-653.667	3.62186	1434	0.163502	1
V12Y31-080_A1	v6197A_M	ENSG00000115233	PSMD14	gene	12	0.174482	0.246201	143.932	-1464.54	0.38	0.498589	0.420777	0.837784	0.414758	-1465.85	2.62737	1938	0.268827	1
V12Y31-080_A1	v6197A_M	ENSG00000144290	SLC4A10	gene	17	0.00522556	0.358495	12.5006	-1357.44	0.135	0.407448	0.363952	0.177416	0.014367	-1357.98	1.08861	3140	0.580244	1
V12Y31-080_A1	v6197A_M	ENSG00000115271	GCA	gene	11	0.00163118	0.127083	11.3521	-585.185	0.136	0.12747	0.128783	0.316842	0.0126729	-585.562	0.753501	3587	0.686087	1
V12Y31-080_A1	v6197A_M	ENSG00000182263	FIGN	gene	14	0.00101628	0.132184	37.3139	-611.096	0.142	0.130237	0.133248	0.244777	0.00762968	-610.903	-0.387471	10259	1	1
V12Y31-080_A1	v6197A_M	ENSG00000153253	SCN3A	gene	18	0.00618496	0.489403	22.2553	-1587.77	0.141	0.616547	0.495926	0.127556	0.0124801	-1588.02	0.515147	4081	0.772925	1
V12Y31-080_A1	v6197A_M	ENSG00000136531	SCN2A	gene	16	0.00715494	0.675555	0.0445411	-1825.44	0.153	1.05925	0.683175	0.0798553	0.0104802	-1826.19	1.49381	2758	0.47383	1
V12Y31-080_A1	v6197A_M	ENSG00000178662	CSRNP3	gene	16	0.00455499	0.544499	47.4314	-1664.16	0.144	0.711217	0.54929	0.0948945	0.00829606	-1664.01	-0.295577	9712	1	1
V12Y31-080_A1	v6197A_M	ENSG00000123607	TTC21B	gene	15	0.000449123	0.0861834	78.2805	-291.298	0.142	0.0892219	0.0866778	0.237526	0.00518423	-291.189	-0.21776	8720	1	1
V12Y31-080_A1	v6197A_M	ENSG00000144285	SCN1A	gene	21	0.00173856	0.175217	16.5771	-822.113	0.142	0.180616	0.17703	0.230855	0.00982483	-822.14	0.0542972	5729	0.973217	1
V12Y31-080_A1	v6197A_M	ENSG00000169432	SCN9A	gene	16	0.00497383	0.308179	12.7828	-1246.03	0.13	0.341974	0.31334	0.20623	0.0158831	-1246.65	1.2519	2989	0.534752	1
V12Y31-080_A1	v6197A_M	ENSG00000136546	SCN7A	gene	16	0.00098897	0.205676	74.2968	-937.714	0.137	0.22054	0.206774	0.142595	0.00478538	-937.611	-0.205839	8524	1	1
V12Y31-080_A1	v6197A_M	ENSG00000172318	B3GALT1	gene	5	0.00086455	0.121789	2.30408	-549.525	0.138	0.123504	0.122707	0.238076	0.0070487	-549.628	0.206037	5018	0.90211	1
V12Y31-080_A1	v6197A_M	ENSG00000198648	STK39	gene	11	0.00242859	0.335756	89.198	-1303.88	0.15	0.366018	0.338374	0.13464	0.00718127	-1303.8	-0.158331	7696	1	1
V12Y31-080_A1	v6197A_M	ENSG00000172292	CERS6	gene	14	0.0541006	0.239871	62.043	-1192.47	0.353	0.308979	0.293953	0.752788	0.184033	-1199.17	13.3869	265	0.00123901	0.0491351
V12Y31-080_A1	v6197A_M	ENSG00000163093	BBS5	gene	12	0.000689024	0.0793547	34.8008	-232.425	0.149	0.0763066	0.0800958	0.343997	0.0086081	-232.472	0.0939558	5503	0.954108	1
V12Y31-080_A1	v6197A_M	ENSG00000138399	FASTKD1	gene	18	0.000396555	0.07894	64.2403	-225.885	0.122	0.0738017	0.0793725	0.269827	0.00499839	-225.727	-0.315861	9891	1	1
V12Y31-080_A1	v6197A_M	ENSG00000138398	PPIG	gene	16	0.00243997	0.501654	93.7621	-1600.67	0.142	0.61043	0.504363	0.0809201	0.00484031	-1600.57	-0.204132	8496	1	1
V12Y31-080_A1	v6197A_M	ENSG00000154479	CCDC173	gene	13	0.00131101	0.0924892	15.2545	-349.942	0.14	0.0824448	0.093865	0.439178	0.0139766	-350.417	0.949313	3300	0.622099	1
V12Y31-080_A1	v6197A_M	ENSG00000213160	KLHL23	gene	10	0.00138746	0.182194	76.6796	-849.649	0.147	0.186078	0.183675	0.200178	0.00755777	-849.538	-0.222115	8789	1	1
V12Y31-080_A1	v6197A_M	ENSG00000138385	SSB	gene	16	0.00477847	0.537901	44.618	-1655.47	0.142	0.681682	0.542961	0.101406	0.00880533	-1655.39	-0.144888	7490	1	1
V12Y31-080_A1	v6197A_M	ENSG00000138382	METTL5	gene	15	0.00346156	0.33153	42.546	-1296.77	0.14	0.389344	0.33522	0.151113	0.0103333	-1296.84	0.143541	5267	0.930745	1
V12Y31-080_A1	v6197A_M	ENSG00000144357	UBR3	gene	16	0.00285509	0.331927	28.0139	-1296.28	0.136	0.392723	0.334942	0.136058	0.00852821	-1296.22	-0.11724	7103	1	1
V12Y31-080_A1	v6197A_M	ENSG00000239467	AC007405.3	gene	6	0.00985417	0.0608714	99.7206	-139.462	0.286	0.0658674	0.0707623	1.50709	0.13933	-140.354	1.78367	2515	0.409904	1
V12Y31-080_A1	v6197A_M	ENSG00000128683	GAD1	gene	14	0.0144015	0.225438	11.9413	-1039.9	0.206	0.220381	0.239947	0.54454	0.0600463	-1048.24	16.6719	210	0.000239738	0.0119972
V12Y31-080_A1	v6197A_M	ENSG00000115806	GORASP2	gene	13	0.00397023	0.276608	24.2283	-1164.76	0.138	0.314495	0.280794	0.200352	0.0141502	-1165.12	0.720479	3648	0.697509	1
V12Y31-080_A1	v6197A_M	ENSG00000198586	TLK1	gene	14	0.00546618	0.249787	4.40742	-1092.67	0.142	0.270625	0.255359	0.273196	0.0214147	-1094.52	3.69567	1400	0.157578	1
V12Y31-080_A1	v6197A_M	ENSG00000071967	CYBRD1	gene	12	0.000489001	0.0904569	82.8688	-327.425	0.166	0.0872344	0.0909868	0.253493	0.00537683	-327.262	-0.326072	9961	1	1
V12Y31-080_A1	v6197A_M	ENSG00000077380	DYNC1I2	gene	15	0.00252	0.447336	51.6232	-1516.02	0.154	0.567042	0.45008	0.088529	0.0056018	-1515.9	-0.235489	8979	1	1
V12Y31-080_A1	v6197A_M	ENSG00000115840	SLC25A12	gene	14	0.00164049	0.268123	64.4354	-1135.81	0.148	0.308834	0.269919	0.131148	0.00608122	-1135.75	-0.12846	7253	1	1
V12Y31-080_A1	v6197A_M	ENSG00000128708	HAT1	gene	13	0.000697399	0.10084	62.6721	-409.323	0.141	0.0956796	0.101593	0.276008	0.00686839	-409.241	-0.163865	7800	1	1
V12Y31-080_A1	v6197A_M	ENSG00000144355	DLX1	gene	15	0.0010206	0.0691747	20.9277	-134.51	0.15	0.0636599	0.0702593	0.501837	0.0145395	-135.051	1.08137	3149	0.58235	1
V12Y31-080_A1	v6197A_M	ENSG00000091428	RAPGEF4	gene	18	0.0024489	0.344438	63.6217	-1322.76	0.14	0.372635	0.347083	0.132801	0.00705964	-1322.7	-0.133962	7338	1	1
V12Y31-080_A1	v6197A_M	ENSG00000091436	MAP3K20	gene	17	0.00151738	0.0950394	10.6219	-371.178	0.13	0.0903489	0.0965921	0.431146	0.0157149	-371.71	1.06486	3168	0.587176	1
V12Y31-080_A1	v6197A_M	ENSG00000172845	SP3	gene	15	0.000977632	0.148596	46.9981	-697.315	0.136	0.15193	0.149631	0.2058	0.00653613	-697.123	-0.385293	10251	1	1
V12Y31-080_A1	v6197A_M	ENSG00000138430	OLA1	gene	16	0.00509924	0.575922	58.0015	-1706.24	0.142	0.923236	0.581345	0.0773464	0.00877635	-1706.18	-0.125742	7212	1	1
V12Y31-080_A1	v6197A_M	ENSG00000138433	CIR1	gene	16	0.0013753	0.262597	63.6633	-1119.68	0.13	0.272227	0.264083	0.136228	0.00521002	-1119.5	-0.362603	10157	1	1
V12Y31-080_A1	v6197A_M	ENSG00000144306	SCRN3	gene	15	0.000845272	0.0688376	30.6147	-129.271	0.146	0.0713908	0.0697289	0.407245	0.0121303	-129.416	0.289969	4700	0.865036	1
V12Y31-080_A1	v6197A_M	ENSG00000163328	GPR155	gene	13	0.00623729	0.410746	0.00401385	-1458.15	0.218	0.505557	0.417187	0.156217	0.0149581	-1459.48	2.65089	1922	0.265685	1
V12Y31-080_A1	v6197A_M	ENSG00000115935	WIPF1	gene	17	0.000483067	0.0642059	82.5939	-74.1306	0.154	0.0609494	0.0647218	0.360607	0.00746754	-74.0131	-0.234985	8974	1	1
V12Y31-080_A1	v6197A_M	ENSG00000128656	CHN1	gene	14	0.131605	0.577726	33.6191	-1832.03	0.232	1.52996	0.709351	0.237112	0.185534	-1854.14	44.2108	72	2.5104e-10	3.66414e-08
V12Y31-080_A1	v6197A_M	ENSG00000115966	ATF2	gene	17	0.00181688	0.31891	78.8815	-1264.47	0.157	0.366388	0.320893	0.116338	0.00566487	-1264.36	-0.223211	8811	1	1
V12Y31-080_A1	v6197A_M	ENSG00000154518	ATP5MC3	gene	9	0.00734454	0.674397	0.0601359	-1824.34	0.155	1.56351	0.682293	0.0548127	0.0107732	-1825.22	1.76202	2533	0.414364	1
V12Y31-080_A1	v6197A_M	ENSG00000144320	LNPK	gene	14	0.0041487	0.26642	17.3953	-1137.55	0.124	0.289409	0.270752	0.222558	0.0153332	-1138.04	0.982803	3254	0.611769	1
V12Y31-080_A1	v6197A_M	ENSG00000128654	MTX2	gene	14	0.00200184	0.373105	87.1715	-1380.92	0.154	0.436463	0.3753	0.10251	0.00533672	-1380.81	-0.231911	8939	1	1
V12Y31-080_A1	v6197A_M	ENSG00000170144	HNRNPA3	gene	20	0.00738873	0.622919	35.869	-1766.69	0.142	0.968054	0.630755	0.0887944	0.0117224	-1766.83	0.278035	4742	0.870213	1
V12Y31-080_A1	v6197A_M	ENSG00000116044	NFE2L2	gene	16	0.00295572	0.251066	28.4717	-1090.96	0.142	0.250371	0.254138	0.217144	0.0116357	-1090.96	-0.00235465	6084	1	1
V12Y31-080_A1	v6197A_M	ENSG00000018510	AGPS	gene	16	0.00182128	0.16908	12.3351	-796.121	0.136	0.177393	0.170957	0.240576	0.0106569	-796.184	0.126202	5358	0.938849	1
V12Y31-080_A1	v6197A_M	ENSG00000079156	OSBPL6	gene	17	0.00117422	0.246147	92.6161	-1071.24	0.16	0.241707	0.24745	0.14177	0.00474775	-1071.13	-0.218499	8740	1	1
V12Y31-080_A1	v6197A_M	ENSG00000223960	CHROMR	gene	7	0.00051975	0.0567637	15.3191	16.4556	0.127	0.055567	0.0573047	0.41028	0.0090733	16.4825	-0.0537385	6469	1	1
V12Y31-080_A1	v6197A_M	ENSG00000180228	PRKRA	gene	13	0.00200439	0.289139	59.4935	-1192.52	0.143	0.321308	0.291305	0.139338	0.00688453	-1192.44	-0.151203	7589	1	1
V12Y31-080_A1	v6197A_M	ENSG00000116095	PLEKHA3	gene	11	0.00194381	0.251895	38.8562	-1090.54	0.141	0.263085	0.25396	0.167584	0.00765765	-1090.44	-0.204583	8502	1	1
V12Y31-080_A1	v6197A_M	ENSG00000187231	SESTD1	gene	14	0.00555543	0.12706	16.681	-604.434	0.178	0.131355	0.132687	0.567432	0.0418913	-607.766	6.66306	648	0.0357385	0.579592
V12Y31-080_A1	v6197A_M	ENSG00000163510	CWC22	gene	14	0.000688962	0.0813114	35.2656	-250.385	0.142	0.0721719	0.0820418	0.363688	0.00840194	-250.32	-0.130496	7289	1	1
V12Y31-080_A1	v6197A_M	ENSG00000170035	UBE2E3	gene	16	0.00508402	0.363911	2.3143	-1367.68	0.16	0.414441	0.369241	0.172044	0.013778	-1368.71	2.0557	2312	0.357775	1
V12Y31-080_A1	v6197A_M	ENSG00000138434	ITPRID2	gene	17	0.000661743	0.136207	63.2811	-631.334	0.136	0.13443	0.136942	0.19136	0.00483487	-631.235	-0.198171	8398	1	1
V12Y31-080_A1	v6197A_M	ENSG00000115252	PDE1A	gene	18	0.0246574	0.235634	71.6123	-1107.84	0.23	0.278048	0.260457	0.564747	0.0947298	-1109.22	2.75449	1864	0.252272	1
V12Y31-080_A1	v6197A_M	ENSG00000077232	DNAJC10	gene	18	0.00169633	0.257948	58.9327	-1107.38	0.142	0.275557	0.259745	0.149467	0.00653328	-1107.18	-0.401356	10316	1	1
V12Y31-080_A1	v6197A_M	ENSG00000061676	NCKAP1	gene	15	0.0066377	0.615134	17.776	-1756.43	0.112	1.04356	0.622241	0.0780711	0.0106755	-1756.72	0.594004	3892	0.743043	1
V12Y31-080_A1	v6197A_M	ENSG00000283839	AC096667.1	gene	1	0.00065885	0.0613813	50.2476	-43.0049	0.156	0.0597292	0.062074	0.429741	0.0106197	-42.9563	-0.0970916	6887	1	1
V12Y31-080_A1	v6197A_M	ENSG00000170396	ZNF804A	gene	8	0.00099073	0.0808786	0.0582813	-248.281	0.166	0.0776077	0.0819341	0.405576	0.0121014	-249.343	2.12345	2267	0.345858	1
V12Y31-080_A1	v6197A_M	ENSG00000065548	ZC3H15	gene	18	0.00468	0.570977	82.2531	-1699.36	0.155	0.729774	0.576017	0.093742	0.00812985	-1699.33	-0.0565964	6500	1	1
V12Y31-080_A1	v6197A_M	ENSG00000138448	ITGAV	gene	12	0.00229545	0.223157	32.4875	-1002.31	0.141	0.217879	0.225566	0.219896	0.0101815	-1002.28	-0.0549733	6481	1	1
V12Y31-080_A1	v6197A_M	ENSG00000144369	FAM171B	gene	13	0.00582519	0.472662	26.4975	-1561.72	0.142	0.606785	0.478809	0.125782	0.0121742	-1561.91	0.379374	4414	0.827218	1
V12Y31-080_A1	v6197A_M	ENSG00000064989	CALCRL	gene	13	0.000609026	0.0682652	7.82583	-120.449	0.154	0.0663424	0.0688982	0.371986	0.00884259	-120.506	0.113925	5413	0.94463	1
V12Y31-080_A1	v6197A_M	ENSG00000115368	WDR75	gene	10	0.000957742	0.104184	23.4739	-435.142	0.137	0.102553	0.105177	0.301771	0.00910905	-435.015	-0.253509	9229	1	1
V12Y31-080_A1	v6197A_M	ENSG00000138381	ASNSD1	gene	10	0.00194838	0.19271	37.5258	-893.142	0.142	0.195825	0.194771	0.225407	0.0100092	-893.146	0.00955392	6004	0.995234	1
V12Y31-080_A1	v6197A_M	ENSG00000128699	ORMDL1	gene	14	0.00259507	0.309712	40.4259	-1244.65	0.142	0.352768	0.312466	0.144406	0.00830937	-1244.58	-0.150831	7582	1	1
V12Y31-080_A1	v6197A_M	ENSG00000064933	PMS1	gene	17	0.00056887	0.0903286	56.2731	-327.019	0.142	0.0930667	0.0909455	0.256278	0.00625837	-326.924	-0.189317	8248	1	1
V12Y31-080_A1	v6197A_M	ENSG00000198130	HIBCH	gene	16	0.00121304	0.131191	50.0853	-606.644	0.124	0.133009	0.132485	0.261852	0.00916171	-606.638	-0.0121977	6144	1	1
V12Y31-080_A1	v6197A_M	ENSG00000151689	INPP1	gene	13	0.00240646	0.172375	9.17077	-812.49	0.142	0.182591	0.174869	0.268665	0.0137684	-813.006	1.03213	3209	0.596865	1
V12Y31-080_A1	v6197A_M	ENSG00000151690	MFSD6	gene	15	0.426503	0.0604712	158.062	-1570.74	0.323	0.612624	0.487255	1.06602	0.875822	-1574.91	8.32932	498	0.015535	0.327827
V12Y31-080_A1	v6197A_M	ENSG00000138386	NAB1	gene	17	0.000993721	0.0949299	0.575606	-366.356	0.14	0.0906778	0.0959952	0.347641	0.0103595	-367.101	1.48982	2762	0.474778	1
V12Y31-080_A1	v6197A_M	ENSG00000115419	GLS	gene	12	0.0803452	0.399398	103.785	-1562.62	0.268	0.634554	0.480036	0.446696	0.167475	-1563.81	2.3794	2100	0.304312	1
V12Y31-080_A1	v6197A_M	ENSG00000115415	STAT1	gene	18	0.0190477	0.349138	9.28091	-1359.53	0.166	0.416275	0.368479	0.331543	0.0517339	-1367.17	15.2953	234	0.000477176	0.021419
V12Y31-080_A1	v6197A_M	ENSG00000138378	STAT4	gene	19	0.00363026	0.0709432	17.4207	-175.502	0.172	0.0730671	0.0746061	0.824608	0.0486804	-179.682	8.3602	496	0.015297	0.324104
V12Y31-080_A1	v6197A_M	ENSG00000144339	TMEFF2	gene	12	0.0257651	0.448052	0.142265	-1539.92	0.152	0.523572	0.47323	0.306577	0.0543777	-1553.19	26.5472	130	1.71933e-06	0.000138988
V12Y31-080_A1	v6197A_M	ENSG00000196950	SLC39A10	gene	14	0.00419373	0.469473	48.4224	-1554.35	0.142	0.565119	0.473968	0.114594	0.00885375	-1554.35	0.0143617	5970	0.992845	1
V12Y31-080_A1	v6197A_M	ENSG00000138411	HECW2	gene	13	0.000589348	0.0715998	62.2175	-155.681	0.168	0.0732104	0.072235	0.331599	0.00816394	-155.67	-0.0222556	6217	1	1
V12Y31-080_A1	v6197A_M	ENSG00000119041	GTF3C3	gene	11	0.00134131	0.104745	16.5201	-441.562	0.113	0.0993447	0.106148	0.368654	0.0126436	-441.853	0.581236	3928	0.747801	1
V12Y31-080_A1	v6197A_M	ENSG00000197121	PGAP1	gene	15	0.00533244	0.595074	54.2505	-1730.64	0.142	0.812266	0.600753	0.089901	0.00888139	-1730.59	-0.0870467	6768	1	1
V12Y31-080_A1	v6197A_M	ENSG00000065413	ANKRD44	gene	20	0.000919225	0.0924114	13.1552	-346.408	0.136	0.0940782	0.0933657	0.322272	0.00984913	-346.451	0.0864133	5543	0.957713	1
V12Y31-080_A1	v6197A_M	ENSG00000115524	SF3B1	gene	16	0.00576082	0.394183	20.1998	-1428.23	0.131	0.463044	0.400221	0.163916	0.0144041	-1428.61	0.770046	3559	0.680435	1
V12Y31-080_A1	v6197A_M	ENSG00000115520	COQ10B	gene	8	0.002071	0.176569	19.0437	-829.113	0.137	0.1839	0.17876	0.247462	0.0115931	-829.369	0.510887	4089	0.774573	1
V12Y31-080_A1	v6197A_M	ENSG00000144381	HSPD1	gene	17	0.0198511	0.623836	2.70566	-1777.92	0.13	1.02597	0.643859	0.137327	0.0308396	-1782.12	8.39322	493	0.0150465	0.320535
V12Y31-080_A1	v6197A_M	ENSG00000115541	HSPE1	gene	11	0.0227365	0.647222	2.15762	-1806.6	0.139	1.27859	0.670341	0.117932	0.0339373	-1812.08	10.9664	347	0.00415602	0.125866
V12Y31-080_A1	v6197A_M	ENSG00000115540	MOB4	gene	15	0.00308546	0.311518	43.9276	-1250.09	0.142	0.366277	0.314803	0.151653	0.00980747	-1250.12	0.0488889	5766	0.975852	1
V12Y31-080_A1	v6197A_M	ENSG00000162944	RFTN2	gene	11	0.00135014	0.10194	46.2233	-421.976	0.155	0.0978299	0.103364	0.375594	0.0130713	-422.087	0.222075	4953	0.894905	1
V12Y31-080_A1	v6197A_M	ENSG00000115896	PLCL1	gene	16	0.00300393	0.245585	22.7546	-1074.82	0.142	0.263699	0.248752	0.207844	0.0120839	-1075.03	0.428395	4296	0.807189	1
V12Y31-080_A1	v6197A_M	ENSG00000178074	C2orf69	gene	6	0.00245288	0.266825	17.4666	-1134.3	0.149	0.260933	0.269391	0.189806	0.0091091	-1134.29	-0.0237449	6227	1	1
V12Y31-080_A1	v6197A_M	ENSG00000162971	TYW5	gene	11	0.000560247	0.0516513	30.1664	85.3098	0.141	0.0553053	0.0522481	0.42798	0.0107303	85.1659	0.28773	4707	0.866005	1
V12Y31-080_A1	v6197A_M	ENSG00000162972	MAIP1	gene	10	0.000671701	0.077383	52.2989	-213.752	0.136	0.0787624	0.0780978	0.329055	0.00860551	-213.69	-0.124052	7190	1	1
V12Y31-080_A1	v6197A_M	ENSG00000196141	SPATS2L	gene	14	0.00316254	0.254673	13.8831	-1101.81	0.124	0.26449	0.257951	0.212622	0.0122657	-1102.03	0.437576	4275	0.803492	1
V12Y31-080_A1	v6197A_M	ENSG00000155729	KCTD18	gene	13	0.000283889	0.0549172	0.158959	43.9726	0.17	0.052472	0.055206	0.321105	0.00514282	44.2224	-0.49968	10461	1	1
V12Y31-080_A1	v6197A_M	ENSG00000082153	BZW1	gene	18	0.00335576	0.385169	1.93961	-1406.62	0.142	0.458796	0.388702	0.126263	0.00863721	-1406.9	0.546412	4010	0.760936	1
V12Y31-080_A1	v6197A_M	ENSG00000013441	CLK1	gene	16	0.00278327	0.301044	51.0148	-1224.2	0.143	0.323275	0.304007	0.163194	0.00916068	-1224.17	-0.0566603	6501	1	1
V12Y31-080_A1	v6197A_M	ENSG00000240344	PPIL3	gene	9	0.000494047	0.0701867	98.5172	-139.994	0.154	0.0637168	0.0707166	0.348843	0.00698984	-139.874	-0.240871	9057	1	1
V12Y31-080_A1	v6197A_M	ENSG00000196290	NIF3L1	gene	15	0.00165418	0.114847	1.26505e-05	-510.219	0.141	0.10987	0.116561	0.37018	0.0141989	-511.428	2.41784	2069	0.29852	1
V12Y31-080_A1	v6197A_M	ENSG00000115942	ORC2	gene	9	0.0011723	0.0806042	15.5732	-247.937	0.131	0.0802059	0.0818427	0.426887	0.0143354	-248.514	1.15414	3084	0.56154	1
V12Y31-080_A1	v6197A_M	ENSG00000155744	FAM126B	gene	9	0.00205104	0.283299	57.916	-1177.57	0.142	0.312158	0.285503	0.145082	0.00718779	-1177.48	-0.176285	8009	1	1
V12Y31-080_A1	v6197A_M	ENSG00000119013	NDUFB3	gene	9	0.0067851	0.438087	0.493288	-1506.3	0.154	0.564278	0.445087	0.145977	0.0152518	-1507.61	2.62129	1939	0.269646	1
V12Y31-080_A1	v6197A_M	ENSG00000003402	CFLAR	gene	20	0.00253858	0.139331	6.44525	-656.748	0.07	0.139862	0.141932	0.360243	0.0178938	-657.844	2.19192	2230	0.334218	1
V12Y31-080_A1	v6197A_M	ENSG00000115993	TRAK2	gene	13	0.00134576	0.191498	74.2766	-886.245	0.142	0.19803	0.192935	0.185248	0.00697851	-886.104	-0.282696	9584	1	1
V12Y31-080_A1	v6197A_M	ENSG00000082146	STRADB	gene	13	0.000371766	0.0582386	55.5566	-0.754463	0.136	0.0601727	0.0586347	0.320432	0.00634301	-0.577194	-0.354538	10117	1	1
V12Y31-080_A1	v6197A_M	ENSG00000155755	TMEM237	gene	19	0.00280085	0.171762	0.858713	-810.657	0.123	0.186909	0.17466	0.283149	0.0160449	-812.12	2.92464	1772	0.231698	1
V12Y31-080_A1	v6197A_M	ENSG00000003393	ALS2	gene	15	0.000815286	0.114191	54.4238	-501.927	0.154	0.115915	0.115054	0.246329	0.00708904	-501.753	-0.348377	10087	1	1
V12Y31-080_A1	v6197A_M	ENSG00000116030	SUMO1	gene	16	0.0335056	0.507086	65.1468	-1651.84	0.232	0.744475	0.541006	0.245872	0.0619794	-1652.71	1.73982	2549	0.41899	1
V12Y31-080_A1	v6197A_M	ENSG00000055044	NOP58	gene	11	0.00183556	0.269589	20.0535	-1140.3	0.155	0.286326	0.271521	0.149632	0.0067627	-1140.15	-0.299297	9747	1	1
V12Y31-080_A1	v6197A_M	ENSG00000204217	BMPR2	gene	15	0.00512857	0.573363	2.37054	-1702.58	0.139	0.836238	0.578757	0.0856383	0.00886541	-1702.86	0.563868	3973	0.754324	1
V12Y31-080_A1	v6197A_M	ENSG00000138439	FAM117B	gene	12	0.000867953	0.173187	81.3215	-810.035	0.136	0.182958	0.174145	0.161026	0.00498666	-809.921	-0.228677	8882	1	1
V12Y31-080_A1	v6197A_M	ENSG00000163596	ICA1L	gene	16	0.00148749	0.222396	77.7882	-997.212	0.142	0.223776	0.224007	0.172351	0.00664404	-997.128	-0.167965	7870	1	1
V12Y31-080_A1	v6197A_M	ENSG00000138442	WDR12	gene	9	0.000638162	0.154021	71.7838	-722.191	0.153	0.156453	0.154733	0.161467	0.00412626	-722.05	-0.282288	9578	1	1
V12Y31-080_A1	v6197A_M	ENSG00000138380	CARF	gene	18	0.000429852	0.0559796	43.2706	27.7218	0.145	0.0544996	0.0564389	0.380422	0.00762021	27.8015	-0.159268	7716	1	1
V12Y31-080_A1	v6197A_M	ENSG00000144426	NBEAL1	gene	18	0.00050939	0.057579	68.2708	5.89704	0.159	0.0547645	0.0581167	0.412122	0.00876922	6.02088	-0.247683	9152	1	1
V12Y31-080_A1	v6197A_M	ENSG00000138443	ABI2	gene	16	0.00532987	0.590359	9.77372	-1724.53	0.154	0.905048	0.595904	0.0806653	0.0089474	-1724.57	0.0742295	5608	0.963566	1
V12Y31-080_A1	v6197A_M	ENSG00000173166	RAPH1	gene	18	0.0022359	0.170692	19.3692	-804.892	0.139	0.178727	0.172998	0.264567	0.0129297	-805.009	0.234639	4894	0.889301	1
V12Y31-080_A1	v6197A_M	ENSG00000118257	NRP2	gene	16	0.00127476	0.305256	0.0340951	-1230.7	0.184	0.346329	0.306651	0.103092	0.00415866	-1230.61	-0.170644	7915	1	1
V12Y31-080_A1	v6197A_M	ENSG00000114933	INO80D	gene	16	0.000393515	0.0679748	81.5056	-115.262	0.13	0.0683445	0.0684049	0.290253	0.00575582	-115.163	-0.197418	8386	1	1
V12Y31-080_A1	v6197A_M	ENSG00000023228	NDUFS1	gene	14	0.0154711	0.46371	18.7192	-1561.09	0.169	0.575366	0.479488	0.21618	0.0322865	-1562.96	3.73704	1383	0.154352	1
V12Y31-080_A1	v6197A_M	ENSG00000114942	EEF1B2	gene	14	0.012057	0.656475	0.0115134	-1808.5	0.155	1.67608	0.668998	0.0655126	0.018035	-1810.59	4.18441	1227	0.123415	1
V12Y31-080_A1	v6197A_M	ENSG00000204186	ZDBF2	gene	10	0.00234598	0.191362	44.6341	-889.498	0.156	0.191091	0.193864	0.253467	0.0121109	-889.676	0.356825	4482	0.836597	1
V12Y31-080_A1	v6197A_M	ENSG00000114948	ADAM23	gene	13	0.101126	0.175642	141.427	-1153.47	0.374	0.285939	0.276989	1.11213	0.365382	-1154.97	3.00863	1722	0.222169	1
V12Y31-080_A1	v6197A_M	ENSG00000118246	FASTKD2	gene	14	0.00140738	0.125929	33.9408	-577.554	0.142	0.128987	0.127411	0.290844	0.0110525	-577.6	0.0918632	5517	0.955107	1
V12Y31-080_A1	v6197A_M	ENSG00000118263	KLF7	gene	15	0.00235322	0.142542	0.529167	-672.08	0.155	0.139841	0.144933	0.346895	0.0162409	-673.403	2.64551	1926	0.2664	1
V12Y31-080_A1	v6197A_M	ENSG00000118260	CREB1	gene	15	0.00130958	0.175372	86.1051	-821.169	0.154	0.168176	0.176773	0.21518	0.0074121	-821.061	-0.216273	8689	1	1
V12Y31-080_A1	v6197A_M	ENSG00000144401	METTL21A	gene	14	0.00062407	0.0728864	33.0044	-169.116	0.14	0.0728285	0.0735622	0.343017	0.00848954	-169.206	0.18031	5116	0.91379	1
V12Y31-080_A1	v6197A_M	ENSG00000178385	PLEKHM3	gene	15	0.00129491	0.197482	65.6401	-908.776	0.142	0.20311	0.198875	0.17717	0.00651438	-908.652	-0.248544	9165	1	1
V12Y31-080_A1	v6197A_M	ENSG00000188674	C2orf80	gene	11	0.0195557	0.312865	0.000399275	-1274.14	0.166	0.366741	0.331611	0.381309	0.0588281	-1288.79	29.2933	119	4.35547e-07	3.84636e-05
V12Y31-080_A1	v6197A_M	ENSG00000138413	IDH1	gene	13	0.00114006	0.12245	52.9548	-555.432	0.142	0.123331	0.123671	0.273775	0.00922456	-555.451	0.0396635	5823	0.980364	1
V12Y31-080_A1	v6197A_M	ENSG00000115020	PIKFYVE	gene	17	0.00143944	0.147605	49.7113	-694.663	0.142	0.156949	0.149146	0.241734	0.00965776	-694.707	0.0884034	5536	0.956761	1
V12Y31-080_A1	v6197A_M	ENSG00000144407	PTH2R	gene	9	0.00208463	0.106303	0.21253	-455.581	0.154	0.102756	0.108469	0.44433	0.019233	-457.931	4.70019	1061	0.0953602	0.942945
V12Y31-080_A1	v6197A_M	ENSG00000078018	MAP2	gene	19	0.00668931	0.379288	5.20654e-05	-1400.24	0.147	3.0124	0.386275	0.0271506	0.0173308	-1402.24	4.00187	1279	0.135209	1
V12Y31-080_A1	v6197A_M	ENSG00000144406	UNC80	gene	18	0.00303437	0.361322	2.67876e-06	-1358.83	0.166	0.436466	0.364609	0.126207	0.00832804	-1359.32	0.989683	3243	0.609668	1
V12Y31-080_A1	v6197A_M	ENSG00000197713	RPE	gene	15	0.000891606	0.120331	48.4376	-541.056	0.142	0.122212	0.121288	0.244328	0.00735513	-540.983	-0.146341	7510	1	1
V12Y31-080_A1	v6197A_M	ENSG00000115365	LANCL1	gene	12	0.00231362	0.423078	0.215913	-1474.25	0.154	0.511353	0.425711	0.0940645	0.0054388	-1474.52	0.522821	4062	0.769965	1
V12Y31-080_A1	v6197A_M	ENSG00000178568	ERBB4	gene	15	0.00194489	0.148516	36.3238	-701.6	0.137	0.141226	0.150589	0.312273	0.0129263	-701.866	0.532123	4039	0.766392	1
V12Y31-080_A1	v6197A_M	ENSG00000144451	SPAG16	gene	19	0.00339281	0.26257	7.23441	-1124.64	0.143	0.279103	0.266114	0.208697	0.0127567	-1125.19	1.10604	3121	0.575211	1
V12Y31-080_A1	v6197A_M	ENSG00000174453	VWC2L	gene	10	0.000431246	0.0492663	22.0986	122.001	0.154	0.0493481	0.0497253	0.420815	0.00867741	121.961	0.0792653	5583	0.961142	1
V12Y31-080_A1	v6197A_M	ENSG00000138363	ATIC	gene	15	0.00275449	0.254986	28.3687	-1101.79	0.13	0.274009	0.257937	0.191538	0.0106871	-1101.99	0.404279	4340	0.816981	1
V12Y31-080_A1	v6197A_M	ENSG00000115414	FN1	gene	19	0.00076137	0.0657314	39.7889	-94.4964	0.177	0.0604952	0.0665354	0.456118	0.0114504	-94.5605	0.128178	5350	0.937921	1
V12Y31-080_A1	v6197A_M	ENSG00000079246	XRCC5	gene	16	0.00515262	0.44018	37.1853	-1508.42	0.146	0.543977	0.445618	0.131957	0.0115703	-1508.49	0.154955	5210	0.925448	1
V12Y31-080_A1	v6197A_M	ENSG00000260804	LINC01963	gene	3	0.00164815	0.203679	58.4768	-932.87	0.143	0.216908	0.205421	0.187164	0.00802693	-932.728	-0.284351	9599	1	1
V12Y31-080_A1	v6197A_M	ENSG00000144583	MARCH4	gene	5	0.00058264	0.0781026	32.5723	-219.709	0.148	0.0690425	0.0787217	0.34961	0.00740469	-219.606	-0.205419	8511	1	1
V12Y31-080_A1	v6197A_M	ENSG00000138375	SMARCAL1	gene	12	0.000929316	0.102935	62.3449	-426.16	0.159	0.102999	0.103921	0.29597	0.0089474	-426.083	-0.154864	7649	1	1
V12Y31-080_A1	v6197A_M	ENSG00000197756	RPL37A	gene	10	0.0146739	0.180733	4.16848e-09	-870.701	0.149	4.05674	0.195493	0.0298604	0.075094	-895.899	50.3959	57	1.13936e-11	2.10061e-09
V12Y31-080_A1	v6197A_M	ENSG00000115461	IGFBP5	gene	5	0.0799047	0.592924	1.58948	-1768.02	0.167	0.802227	0.670362	0.352362	0.118759	-1812.11	88.1721	38	0	0
V12Y31-080_A1	v6197A_M	ENSG00000079308	TNS1	gene	19	0.00165978	0.180661	0.0869269	-843.972	0.158	0.188333	0.182492	0.216321	0.00910361	-844.731	1.51957	2736	0.467767	1
V12Y31-080_A1	v6197A_M	ENSG00000163466	ARPC2	gene	16	0.00859079	0.592501	0.029822	-1730.18	0.143	0.878953	0.601426	0.105451	0.014292	-1731.43	2.5034	2011	0.286018	1
V12Y31-080_A1	v6197A_M	ENSG00000127837	AAMP	gene	9	0.00333204	0.363769	29.2026	-1364.79	0.142	0.453782	0.367246	0.127206	0.00907663	-1364.68	-0.226523	8853	1	1
V12Y31-080_A1	v6197A_M	ENSG00000127838	PNKD	gene	14	0.0355436	0.429043	73.0318	-1539.11	0.221	0.594431	0.464895	0.317161	0.0765059	-1539.98	1.7401	2548	0.41893	1
V12Y31-080_A1	v6197A_M	ENSG00000135926	TMBIM1	gene	15	0.00174302	0.166499	1.42869	-784.139	0.165	0.166487	0.168374	0.250767	0.0103602	-784.867	1.45502	2806	0.483111	1
V12Y31-080_A1	v6197A_M	ENSG00000144579	CTDSP1	gene	7	0.000868095	0.0977213	35.1822	-387.362	0.128	0.0981031	0.0986368	0.300332	0.00880516	-387.284	-0.155359	7658	1	1
V12Y31-080_A1	v6197A_M	ENSG00000135913	USP37	gene	11	0.000479231	0.0824046	98.902	-258.41	0.154	0.0801163	0.0829294	0.273245	0.00578196	-258.32	-0.179718	8080	1	1
V12Y31-080_A1	v6197A_M	ENSG00000144580	CNOT9	gene	13	0.000949289	0.136854	13.8673	-636.272	0.142	0.137666	0.137851	0.223807	0.00688873	-636.158	-0.228789	8884	1	1
V12Y31-080_A1	v6197A_M	ENSG00000115568	ZNF142	gene	15	0.000463513	0.0654922	98.4452	-88.5521	0.155	0.0644959	0.0659943	0.33381	0.00702763	-88.49	-0.124305	7193	1	1
V12Y31-080_A1	v6197A_M	ENSG00000074582	BCS1L	gene	14	0.00079027	0.12977	0.0564379	-595.999	0.154	0.124439	0.130624	0.225908	0.00605291	-596.117	0.234781	4893	0.889238	1
V12Y31-080_A1	v6197A_M	ENSG00000163481	RNF25	gene	8	0.00111973	0.0995708	19.7126	-402.876	0.124	0.101948	0.100738	0.32823	0.0111205	-402.957	0.160667	5189	0.922809	1
V12Y31-080_A1	v6197A_M	ENSG00000163482	STK36	gene	12	0.000427196	0.045692	41.4648	177.489	0.162	0.0481672	0.0461449	0.429104	0.00926288	177.522	-0.0655264	6590	1	1
V12Y31-080_A1	v6197A_M	ENSG00000135929	CYP27A1	gene	9	0.000463585	0.0788718	48.3292	-225.865	0.13	0.0799686	0.0793669	0.269243	0.00584335	-225.675	-0.379244	10233	1	1
V12Y31-080_A1	v6197A_M	ENSG00000171450	CDK5R2	gene	6	0.00285153	0.355677	67.8533	-1347.31	0.139	0.422337	0.358726	0.126439	0.00795343	-1347.23	-0.156446	7671	1	1
V12Y31-080_A1	v6197A_M	ENSG00000115649	CNPPD1	gene	16	0.000985859	0.13212	29.7378	-610.549	0.142	0.119298	0.133169	0.263192	0.0074066	-610.466	-0.164985	7816	1	1
V12Y31-080_A1	v6197A_M	ENSG00000144567	RETREG2	gene	11	0.114932	0.465034	106.651	-1703.37	0.335	0.956974	0.580343	0.354258	0.19817	-1704.9	3.04872	1701	0.21776	1
V12Y31-080_A1	v6197A_M	ENSG00000158552	ZFAND2B	gene	13	0.0013655	0.145446	48.815	-683.442	0.154	0.145825	0.146897	0.253405	0.00930101	-683.41	-0.0643944	6576	1	1
V12Y31-080_A1	v6197A_M	ENSG00000115657	ABCB6	gene	14	0.00105458	0.2703	1.54289	-1140.1	0.161	0.307629	0.271495	0.105563	0.00388636	-1140.08	-0.0425372	6369	1	1
V12Y31-080_A1	v6197A_M	ENSG00000198925	ATG9A	gene	12	0.00189561	0.326581	71.7469	-1282.22	0.129	0.392949	0.32862	0.1108	0.00577093	-1282.06	-0.337237	10029	1	1
V12Y31-080_A1	v6197A_M	ENSG00000163516	ANKZF1	gene	14	0.000943	0.0818935	30.8906	-257.854	0.136	0.0839244	0.0828757	0.365904	0.0113839	-257.839	-0.0286983	6265	1	1
V12Y31-080_A1	v6197A_M	ENSG00000115661	STK16	gene	14	0.000955262	0.107526	26.5418	-458.417	0.138	0.111558	0.10852	0.277052	0.00880575	-458.281	-0.272656	9491	1	1
V12Y31-080_A1	v6197A_M	ENSG00000127824	TUBA4A	gene	14	0.00794527	0.630298	14.2087	-1775.71	0.154	1.11984	0.638796	0.0795972	0.0124487	-1776.25	1.06983	3158	0.585718	1
V12Y31-080_A1	v6197A_M	ENSG00000135924	DNAJB2	gene	15	0.00615668	0.530523	21.1878	-1647.02	0.129	0.774416	0.536962	0.101321	0.0114718	-1647.13	0.232702	4901	0.890163	1
V12Y31-080_A1	v6197A_M	ENSG00000054356	PTPRN	gene	14	0.0180015	0.680942	8.66537e-06	-1839.65	0.172	1.58493	0.69944	0.0846534	0.0257553	-1843.68	8.05651	526	0.0178053	0.355734
V12Y31-080_A1	v6197A_M	ENSG00000123992	DNPEP	gene	19	0.000309668	0.0600574	68.254	-22.7202	0.164	0.0595296	0.0603992	0.295607	0.00512975	-22.6207	-0.199116	8416	1	1
V12Y31-080_A1	v6197A_M	ENSG00000072195	SPEG	gene	15	0.00106822	0.103627	35.2805	-432.02	0.156	0.10485	0.10475	0.311716	0.0102031	-431.993	-0.0545664	6475	1	1
V12Y31-080_A1	v6197A_M	ENSG00000144591	GMPPA	gene	18	0.00050688	0.0556174	24.4914	31.5746	0.137	0.053986	0.0561513	0.417034	0.00903138	31.5994	-0.0495323	6436	1	1
V12Y31-080_A1	v6197A_M	ENSG00000123989	CHPF	gene	14	0.00289363	0.36116	68.6898	-1358.68	0.152	0.410996	0.364271	0.130883	0.00794837	-1358.63	-0.0887429	6791	1	1
V12Y31-080_A1	v6197A_M	ENSG00000188760	TMEM198	gene	10	0.000969264	0.113657	61.4548	-499.463	0.154	0.113272	0.114697	0.274853	0.00845587	-499.442	-0.0429239	6375	1	1
V12Y31-080_A1	v6197A_M	ENSG00000124006	OBSL1	gene	15	0.00305137	0.371364	19.1419	-1379.43	0.142	0.440646	0.374532	0.12536	0.0081497	-1379.29	-0.280225	9562	1	1
V12Y31-080_A1	v6197A_M	ENSG00000144589	STK11IP	gene	22	0.000526055	0.073442	55.8338	-173.781	0.162	0.073765	0.0740081	0.310932	0.00711192	-173.699	-0.163921	7801	1	1
V12Y31-080_A1	v6197A_M	ENSG00000114923	SLC4A3	gene	17	0.00190931	0.37808	86.959	-1390.54	0.141	0.440394	0.380195	0.0992195	0.00502465	-1390.45	-0.18938	8251	1	1
V12Y31-080_A1	v6197A_M	ENSG00000116106	EPHA4	gene	12	0.000557373	0.0706259	63.4142	-145.251	0.154	0.0669194	0.0712211	0.352794	0.0078301	-145.159	-0.182597	8130	1	1
V12Y31-080_A1	v6197A_M	ENSG00000267034	AC010980.1	gene	1	0.00113294	0.0809376	9.36982	-250.441	0.158	0.0762708	0.0821156	0.441312	0.0138045	-250.988	1.09542	3127	0.578272	1
V12Y31-080_A1	v6197A_M	ENSG00000163082	SGPP2	gene	10	0.00221678	0.263363	14.8242	-1124.03	0.141	0.298531	0.265687	0.157715	0.00834693	-1124	-0.0544743	6472	1	1
V12Y31-080_A1	v6197A_M	ENSG00000116120	FARSB	gene	11	0.00334126	0.374916	13.5621	-1386.94	0.142	0.441446	0.378403	0.130942	0.00883329	-1386.93	-0.00996824	6130	1	1
V12Y31-080_A1	v6197A_M	ENSG00000123983	ACSL3	gene	14	0.00430603	0.559812	65.2392	-1684.3	0.13	0.757367	0.564466	0.0866428	0.00763322	-1684.27	-0.056543	6497	1	1
V12Y31-080_A1	v6197A_M	ENSG00000171951	SCG2	gene	5	0.0238495	0.646207	0.00106958	-1805.13	0.172	2.32868	0.67028	0.0663179	0.0355933	-1812.02	13.7827	259	0.00101655	0.0412467
V12Y31-080_A1	v6197A_M	ENSG00000085449	WDFY1	gene	15	0.00186924	0.156069	39.6824	-737.702	0.146	0.163782	0.158072	0.263978	0.0118352	-737.924	0.444517	4254	0.800708	1
V12Y31-080_A1	v6197A_M	ENSG00000135900	MRPL44	gene	4	0.00188656	0.24263	55.1655	-1062.74	0.14	0.261471	0.244654	0.166116	0.00771548	-1062.68	-0.125742	7213	1	1
V12Y31-080_A1	v6197A_M	ENSG00000135919	SERPINE2	gene	13	0.0193879	0.601413	9.13038e-06	-1749.84	0.172	0.827963	0.620982	0.168172	0.0312304	-1755.22	10.7606	360	0.00460637	0.134405
V12Y31-080_A1	v6197A_M	ENSG00000036257	CUL3	gene	13	0.0027365	0.280556	53.6835	-1172.17	0.142	0.31086	0.283465	0.16828	0.00965964	-1172.16	-0.0273812	6254	1	1
V12Y31-080_A1	v6197A_M	ENSG00000135905	DOCK10	gene	19	0.000870961	0.0955844	20.801	-371.013	0.154	0.092347	0.0965062	0.319578	0.00902968	-371.049	0.0707307	5635	0.965253	1
V12Y31-080_A1	v6197A_M	ENSG00000273301	AC016717.2	gene	1	0.00114769	0.0595773	6.09143	-25.6801	0.1	0.0556244	0.0607578	0.60904	0.0188997	-27.0216	2.68304	1905	0.261448	1
V12Y31-080_A1	v6197A_M	ENSG00000169047	IRS1	gene	5	0.00056449	0.0672061	62.4339	-108.72	0.145	0.0667464	0.0678121	0.355959	0.00832942	-108.692	-0.0563673	6495	1	1
V12Y31-080_A1	v6197A_M	ENSG00000168958	MFF	gene	19	0.00327079	0.423688	35.0735	-1477.14	0.146	0.526278	0.42713	0.108671	0.00766068	-1476.99	-0.303124	9790	1	1
V12Y31-080_A1	v6197A_M	ENSG00000173744	AGFG1	gene	17	0.154092	0.0845194	170.866	-1043.12	0.294	0.257857	0.238765	1.52234	0.645786	-1044.56	2.89395	1790	0.23528	1
V12Y31-080_A1	v6197A_M	ENSG00000123977	DAW1	gene	10	0.000352248	0.0603137	66.6756	-26.3905	0.142	0.0619554	0.0606986	0.302932	0.00580635	-26.2975	-0.186086	8193	1	1
V12Y31-080_A1	v6197A_M	ENSG00000153820	SPHKAP	gene	13	0.0019356	0.187938	27.9378	-874.59	0.137	0.182991	0.189987	0.240424	0.0101941	-874.657	0.13462	5304	0.934905	1
V12Y31-080_A1	v6197A_M	ENSG00000153823	PID1	gene	18	0.00370859	0.246408	2.67887	-1078.44	0.142	0.253486	0.250246	0.240243	0.0148274	-1079.48	2.0807	2294	0.353331	1
V12Y31-080_A1	v6197A_M	ENSG00000187957	DNER	gene	8	0.00536185	0.688413	8.93358	-1837.92	0.155	1.48124	0.694047	0.0494349	0.00772852	-1837.92	0.00951143	6006	0.995256	1
V12Y31-080_A1	v6197A_M	ENSG00000153827	TRIP12	gene	13	0.00174319	0.3565	65.5196	-1346.72	0.142	0.403928	0.35841	0.103364	0.00486593	-1346.57	-0.296971	9723	1	1
V12Y31-080_A1	v6197A_M	ENSG00000163053	SLC16A14	gene	11	0.00114103	0.174327	45.1761	-816.028	0.159	0.181993	0.175546	0.185607	0.00650278	-815.879	-0.298947	9742	1	1
V12Y31-080_A1	v6197A_M	ENSG00000135932	CAB39	gene	11	0.00439538	0.438186	0.0553339	-1503.24	0.166	0.574872	0.442939	0.115326	0.00993124	-1504.01	1.5375	2716	0.463593	1
V12Y31-080_A1	v6197A_M	ENSG00000135916	ITM2C	gene	16	0.00453475	0.341752	17.2083	-1321.13	0.155	2.96358	0.346487	0.0227227	0.0130953	-1321.42	0.584569	3922	0.746556	1
V12Y31-080_A1	v6197A_M	ENSG00000204128	C2orf72	gene	6	0.00215681	0.301134	58.6139	-1222.9	0.177	0.307488	0.30343	0.151035	0.00711136	-1222.76	-0.288066	9633	1	1
V12Y31-080_A1	v6197A_M	ENSG00000173692	PSMD1	gene	13	0.00432813	0.562688	18.1856	-1688	0.162	0.779844	0.567203	0.0843612	0.00763317	-1687.87	-0.271541	9470	1	1
V12Y31-080_A1	v6197A_M	ENSG00000135931	ARMC9	gene	17	0.00278543	0.0675277	25.3101	-134.134	0.18	0.0710983	0.07036	0.742313	0.0396147	-136.116	3.96367	1305	0.137816	1
V12Y31-080_A1	v6197A_M	ENSG00000115053	NCL	gene	16	0.00907909	0.616561	0.00358057	-1759.89	0.154	0.891928	0.62611	0.10683	0.0145117	-1761.33	2.87781	1806	0.237187	1
V12Y31-080_A1	v6197A_M	ENSG00000187514	PTMA	gene	16	0.0334131	0.694571	35.3321	-1872.29	0.196	1.43096	0.728492	0.127741	0.0458982	-1873.94	3.28867	1573	0.193141	1
V12Y31-080_A1	v6197A_M	ENSG00000156973	PDE6D	gene	14	0.000791656	0.14856	80.5993	-696.228	0.142	0.151062	0.149432	0.186257	0.00530062	-696.131	-0.194844	8349	1	1
V12Y31-080_A1	v6197A_M	ENSG00000144524	COPS7B	gene	17	0.0012882	0.131762	27.3332	-610.186	0.142	0.130068	0.133118	0.275944	0.00968203	-610.179	-0.0137912	6161	1	1
V12Y31-080_A1	v6197A_M	ENSG00000163273	NPPC	gene	4	0.00894456	0.0905533	80.787	-393.362	0.249	0.0925259	0.0995701	1.02215	0.089897	-394.286	1.84962	2468	0.396607	1
V12Y31-080_A1	v6197A_M	ENSG00000144535	DIS3L2	gene	19	0.000422789	0.0648796	73.8542	-81.1472	0.142	0.0622139	0.065334	0.330502	0.00647433	-81.0129	-0.268554	9418	1	1
V12Y31-080_A1	v6197A_M	ENSG00000171551	ECEL1	gene	12	0.0197068	0.570487	8.10909	-1714.25	0.158	0.727405	0.590683	0.192989	0.0333903	-1718.03	7.56111	563	0.02281	0.425774
V12Y31-080_A1	v6197A_M	ENSG00000135930	EIF4E2	gene	14	0.00226034	0.165349	20.8217	-781.667	0.142	0.166034	0.167713	0.286346	0.0134858	-781.94	0.547291	4008	0.760602	1
V12Y31-080_A1	v6197A_M	ENSG00000115468	EFHD1	gene	12	0.00293998	0.170923	2.05348	-807.666	0.142	0.159311	0.173922	0.340349	0.0169097	-808.969	2.60477	1951	0.271882	1
V12Y31-080_A1	v6197A_M	ENSG00000204120	GIGYF2	gene	14	0.0011761	0.201114	0.00152922	-921.572	0.193	0.209346	0.202462	0.163817	0.00581394	-921.94	0.737692	3612	0.691532	1
V12Y31-080_A1	v6197A_M	ENSG00000182600	SNORC	gene	9	0.010105	0.431799	11.0661	-1501.26	0.148	0.514612	0.442238	0.195339	0.0228669	-1502.83	3.15066	1635	0.206939	1
V12Y31-080_A1	v6197A_M	ENSG00000066248	NGEF	gene	15	0.00484472	0.223569	0.00469583	-1009.31	0.154	0.256885	0.228598	0.270954	0.0212103	-1012.21	5.80413	799	0.0549097	0.722211
V12Y31-080_A1	v6197A_M	ENSG00000085978	ATG16L1	gene	22	0.00112842	0.119087	75.1284	-534.863	0.142	0.117683	0.120283	0.285444	0.00938665	-534.796	-0.135111	7348	1	1
V12Y31-080_A1	v6197A_M	ENSG00000077044	DGKD	gene	10	0.00124079	0.108188	19.7375	-464.742	0.142	0.106489	0.109483	0.330784	0.0113388	-464.851	0.216963	4981	0.897196	1
V12Y31-080_A1	v6197A_M	ENSG00000188042	ARL4C	gene	8	0.00433739	0.31507	27.4181	-1261.19	0.142	0.357727	0.319645	0.184104	0.0135795	-1261.47	0.555304	3990	0.75756	1
V12Y31-080_A1	v6197A_M	ENSG00000157985	AGAP1	gene	19	0.00408565	0.447602	35.6998	-1518.99	0.141	0.538201	0.451938	0.118764	0.0090453	-1518.97	-0.0428731	6373	1	1
V12Y31-080_A1	v6197A_M	ENSG00000132321	IQCA1	gene	17	0.0293958	0.164405	89.3483	-888.175	0.234	0.192366	0.193925	0.891279	0.15168	-889.909	3.46809	1493	0.176568	1
V12Y31-080_A1	v6197A_M	ENSG00000198612	COPS8	gene	11	0.00478071	0.514456	4.26561	-1622.26	0.141	0.718315	0.519461	0.0962568	0.00920719	-1622.5	0.463802	4202	0.793025	1
V12Y31-080_A1	v6197A_M	ENSG00000124831	LRRFIP1	gene	19	0.00184807	0.218215	63.3085	-984.405	0.142	0.221875	0.220181	0.193754	0.0083979	-984.32	-0.169855	7907	1	1
V12Y31-080_A1	v6197A_M	ENSG00000132329	RAMP1	gene	11	0.00533883	0.49962	16.5703	-1601.7	0.142	0.656566	0.505172	0.111287	0.0105728	-1601.76	0.123586	5369	0.940077	1
V12Y31-080_A1	v6197A_M	ENSG00000184182	UBE2F	gene	18	0.00214928	0.326407	76.3617	-1282.41	0.136	0.358449	0.328698	0.129336	0.00654157	-1282.23	-0.34851	10089	1	1
V12Y31-080_A1	v6197A_M	ENSG00000132323	ILKAP	gene	9	0.00172437	0.192927	40.7029	-893.139	0.142	0.200536	0.194744	0.207073	0.00885875	-893.043	-0.193036	8319	1	1
V12Y31-080_A1	v6197A_M	ENSG00000144485	HES6	gene	11	0.0358337	0.102862	129.545	-640.09	0.319	0.142158	0.138779	1.3316	0.258362	-641.144	2.10654	2273	0.348796	1
V12Y31-080_A1	v6197A_M	ENSG00000132326	PER2	gene	12	0.000891258	0.0867985	52.3936	-300.28	0.157	0.0819517	0.0877382	0.364287	0.0101638	-300.23	-0.100448	6929	1	1
V12Y31-080_A1	v6197A_M	ENSG00000204104	TRAF3IP1	gene	12	0.000903219	0.1501	64.4828	-704.399	0.142	0.144043	0.151069	0.208643	0.00598147	-704.232	-0.334844	10017	1	1
V12Y31-080_A1	v6197A_M	ENSG00000065802	ASB1	gene	12	0.0586673	0.179372	85.3007	-1037.6	0.401	0.253398	0.238162	0.955862	0.24646	-1042.68	10.171	387	0.00618565	0.167944
V12Y31-080_A1	v6197A_M	ENSG00000068024	HDAC4	gene	16	0.00170177	0.200237	4.29814	-920.173	0.148	0.20612	0.20205	0.200139	0.00842716	-920.427	0.508016	4096	0.775686	1
V12Y31-080_A1	v6197A_M	ENSG00000130414	NDUFA10	gene	12	0.00301157	0.467723	40.9596	-1549.74	0.141	0.611394	0.470967	0.0897583	0.0063976	-1549.63	-0.21341	8643	1	1
V12Y31-080_A1	v6197A_M	ENSG00000172428	COPS9	gene	11	0.00498114	0.619451	0.0291019	-1759.4	0.172	1.56897	0.624927	0.0449832	0.00797708	-1759.93	1.05521	3181	0.590015	1
V12Y31-080_A1	v6197A_M	ENSG00000063660	GPC1	gene	9	0.0299869	0.354255	63.229	-1397.46	0.268	0.459568	0.3845	0.376804	0.0780417	-1398.82	2.70819	1889	0.258181	1
V12Y31-080_A1	v6197A_M	ENSG00000188542	DUSP28	gene	9	0.000471758	0.0698808	73.2814	-136.531	0.142	0.0659761	0.0703843	0.32921	0.00670562	-136.372	-0.31699	9896	1	1
V12Y31-080_A1	v6197A_M	ENSG00000142327	RNPEPL1	gene	13	0.000980432	0.0924394	1.85264	-346.746	0.166	0.0931326	0.093486	0.336207	0.0104949	-347.408	1.32385	2917	0.515857	1
V12Y31-080_A1	v6197A_M	ENSG00000142330	CAPN10	gene	20	0.000973491	0.0902352	18.105	-329.341	0.134	0.0870348	0.0912377	0.358487	0.0106732	-329.309	-0.063407	6558	1	1
V12Y31-080_A1	v6197A_M	ENSG00000130294	KIF1A	gene	16	0.0142495	0.658744	4.96213	-1813.6	0.124	1.54881	0.67336	0.0770728	0.0211733	-1815.43	3.65525	1418	0.160795	1
V12Y31-080_A1	v6197A_M	ENSG00000122085	MTERF4	gene	17	0.00111079	0.159728	71.2406	-751.318	0.156	0.155115	0.160927	0.214864	0.00690621	-751.234	-0.16697	7849	1	1
V12Y31-080_A1	v6197A_M	ENSG00000115685	PPP1R7	gene	15	0.00265606	0.382825	78.6532	-1401.2	0.142	0.444143	0.385654	0.116037	0.00689025	-1401.04	-0.319127	9917	1	1
V12Y31-080_A1	v6197A_M	ENSG00000115677	HDLBP	gene	17	0.00495739	0.484917	16.9837	-1579.17	0.142	0.644422	0.49007	0.109259	0.0101197	-1579.19	0.0396313	5824	0.980379	1
V12Y31-080_A1	v6197A_M	ENSG00000168385	SEPTIN2	gene	18	0.00366817	0.474952	86.607	-1562.11	0.155	0.590646	0.478915	0.102541	0.00766406	-1562.07	-0.0720604	6632	1	1
V12Y31-080_A1	v6197A_M	ENSG00000006607	FARP2	gene	14	0.00233699	0.0944732	11.6618	-372.267	0.165	0.0964817	0.0968734	0.501053	0.02414	-373.872	3.20916	1612	0.200974	1
V12Y31-080_A1	v6197A_M	ENSG00000115694	STK25	gene	15	0.00511787	0.52104	0.00694898	-1631.88	0.169	0.686296	0.526496	0.10424	0.00972687	-1632.5	1.24304	3000	0.537126	1
V12Y31-080_A1	v6197A_M	ENSG00000176720	BOK	gene	6	0.00171596	0.263216	0.234679	-1122.1	0.154	0.3013	0.265123	0.137485	0.006477	-1122.42	0.645379	3795	0.724199	1
V12Y31-080_A1	v6197A_M	ENSG00000176946	THAP4	gene	12	0.00365925	0.219412	0.0123286	-992.779	0.142	0.230018	0.223265	0.262987	0.0164039	-994.659	3.7603	1378	0.152567	1
V12Y31-080_A1	v6197A_M	ENSG00000168397	ATG4B	gene	17	0.00175018	0.267646	58.2813	-1134.8	0.13	0.310729	0.269512	0.134635	0.00649669	-1134.63	-0.336822	10027	1	1
V12Y31-080_A1	v6197A_M	ENSG00000168393	DTYMK	gene	13	0.000509482	0.0558291	49.7141	28.6591	0.138	0.0531407	0.0563646	0.424754	0.00904323	28.7801	-0.242074	9082	1	1
V12Y31-080_A1	v6197A_M	ENSG00000168395	ING5	gene	15	0.00182277	0.152512	16.2676	-720.322	0.142	0.159698	0.154396	0.267342	0.0118105	-720.431	0.217942	4974	0.896756	1
V12Y31-080_A1	v6197A_M	ENSG00000180902	D2HGDH	gene	18	0.00327247	0.120043	22.8012	-552.756	0.183	0.123913	0.123405	0.461658	0.0265375	-553.846	2.17979	2238	0.336252	1
V12Y31-080_A1	v6197A_M	ENSG00000188011	RTP5	gene	5	0.00633198	0.558048	20.6123	-1684.44	0.128	0.774629	0.564659	0.102725	0.0112194	-1684.53	0.178103	5128	0.914798	1
V12Y31-080_A1	v6197A_M	ENSG00000216921	FAM240C	gene	8	0.000517156	0.0553566	64.7635	34.8029	0.154	0.0564292	0.0559126	0.403001	0.00925579	34.7675	0.070747	5634	0.965245	1
V12Y31-080_A1	v6197A_M	ENSG00000224318	CHL1-AS2	gene	6	0.000839901	0.082582	38.1179	-263.15	0.142	0.0831292	0.0834718	0.348627	0.0100681	-263.168	0.0362502	5842	0.982038	1
V12Y31-080_A1	v6197A_M	ENSG00000134121	CHL1	gene	10	0.00335283	0.562757	15.6084	-1686.85	0.152	0.764967	0.56625	0.0756943	0.00592258	-1686.62	-0.464159	10431	1	1
V12Y31-080_A1	v6197A_M	ENSG00000134115	CNTN6	gene	13	0.00151101	0.136606	20.473	-637.873	0.128	0.138552	0.13819	0.280556	0.0109401	-637.982	0.217251	4980	0.897066	1
V12Y31-080_A1	v6197A_M	ENSG00000144619	CNTN4	gene	15	0.00178771	0.148044	13.4816	-698.244	0.159	0.144705	0.149931	0.292191	0.0119314	-698.608	0.72934	3628	0.694426	1
V12Y31-080_A1	v6197A_M	ENSG00000072756	TRNT1	gene	17	0.000758906	0.0872706	54.381	-303.169	0.142	0.0845717	0.088079	0.325738	0.00862104	-303.112	-0.112138	7058	1	1
V12Y31-080_A1	v6197A_M	ENSG00000113851	CRBN	gene	14	0.00175598	0.278001	35.9102	-1162.83	0.14	0.308957	0.279885	0.135632	0.00627682	-1162.71	-0.253443	9227	1	1
V12Y31-080_A1	v6197A_M	ENSG00000271870	AC024060.2	gene	1	0.000344602	0.0525779	25.6331	75.1881	0.138	0.0506513	0.0529373	0.366495	0.00651145	75.4231	-0.469891	10438	1	1
V12Y31-080_A1	v6197A_M	ENSG00000144455	SUMF1	gene	14	0.111851	6.72298e-05	175.623	-478.8	0.201	0.113784	0.111947	2.93925	0.999399	-481.398	5.19745	937	0.0743682	0.834082
V12Y31-080_A1	v6197A_M	ENSG00000175928	LRRN1	gene	6	0.00140206	0.127529	29.6746	-586.788	0.139	0.116828	0.128998	0.320506	0.0108745	-586.805	0.0331437	5861	0.983565	1
V12Y31-080_A1	v6197A_M	ENSG00000170364	SETMAR	gene	12	0.000590123	0.0719723	65.9252	-159.518	0.146	0.0699584	0.0726001	0.347241	0.00813262	-159.418	-0.199204	8418	1	1
V12Y31-080_A1	v6197A_M	ENSG00000150995	ITPR1	gene	19	0.0273535	0.468583	27.3282	-1585.19	0.232	0.599206	0.49621	0.276013	0.0551552	-1588.45	6.51917	673	0.0384044	0.59969
V12Y31-080_A1	v6197A_M	ENSG00000134107	BHLHE40	gene	5	0.000883284	0.109576	37.6106	-471.905	0.124	0.10539	0.110505	0.282001	0.00799645	-471.758	-0.294418	9695	1	1
V12Y31-080_A1	v6197A_M	ENSG00000134108	ARL8B	gene	13	0.00484406	0.483922	33.6414	-1577.62	0.136	0.687309	0.489072	0.101263	0.0099108	-1577.68	0.108309	5445	0.947286	1
V12Y31-080_A1	v6197A_M	ENSG00000134109	EDEM1	gene	11	0.0767399	1.29939e-05	142.838	-191.83	0.285	0.0729925	0.0767088	3.79518	0.999831	-200.347	17.0355	204	0.000199893	0.0102974
V12Y31-080_A1	v6197A_M	ENSG00000196277	GRM7	gene	16	0.00228549	0.268398	25.5298	-1138.26	0.124	0.29734	0.270795	0.160781	0.0084434	-1138.16	-0.192868	8315	1	1
V12Y31-080_A1	v6197A_M	ENSG00000180914	OXTR	gene	10	0.000669599	0.0898736	35.978	-324.084	0.154	0.0825071	0.0905842	0.313629	0.00739535	-323.965	-0.237806	9015	1	1
V12Y31-080_A1	v6197A_M	ENSG00000196220	SRGAP3	gene	16	0.0036242	0.330054	32.9042	-1293.8	0.156	0.361121	0.333866	0.166707	0.0108614	-1293.83	0.0568118	5712	0.971994	1
V12Y31-080_A1	v6197A_M	ENSG00000206573	THUMPD3-AS1	gene	9	0.000793513	0.116738	53.6394	-518.075	0.159	0.115849	0.117604	0.243155	0.00675149	-518.049	-0.0512406	6448	1	1
V12Y31-080_A1	v6197A_M	ENSG00000134077	THUMPD3	gene	16	0.00316418	0.14205	6.67279	-673.531	0.112	0.143691	0.145279	0.391471	0.0217898	-675.178	3.29359	1571	0.192666	1
V12Y31-080_A1	v6197A_M	ENSG00000168137	SETD5	gene	16	0.00288274	0.175152	10.3651	-826.029	0.142	0.186927	0.178129	0.28723	0.016192	-826.739	1.42035	2840	0.491558	1
V12Y31-080_A1	v6197A_M	ENSG00000156959	LHFPL4	gene	9	0.0196306	0.245597	52.6486	-1121.32	0.215	0.302919	0.265426	0.462531	0.0740142	-1123.27	3.89392	1330	0.142707	1
V12Y31-080_A1	v6197A_M	ENSG00000163719	MTMR14	gene	19	0.00104898	0.116598	49.3973	-518.788	0.142	0.11235	0.117706	0.288277	0.00891635	-518.696	-0.182603	8131	1	1
V12Y31-080_A1	v6197A_M	ENSG00000114026	OGG1	gene	21	0.000536484	0.0644794	16.06	-77.7266	0.124	0.0630185	0.0650297	0.367545	0.00825159	-77.5418	-0.369759	10198	1	1
V12Y31-080_A1	v6197A_M	ENSG00000134072	CAMK1	gene	11	0.00357639	0.302386	11.1807	-1229.02	0.142	0.334467	0.306105	0.178801	0.011689	-1229.29	0.521414	4064	0.770507	1
V12Y31-080_A1	v6197A_M	ENSG00000171148	TADA3	gene	13	0.00403207	0.390209	41.5062	-1417.85	0.143	0.450635	0.394457	0.140909	0.0102274	-1417.82	-0.05406	6470	1	1
V12Y31-080_A1	v6197A_M	ENSG00000241553	ARPC4	gene	12	0.00331354	0.465453	89.7758	-1546.64	0.158	0.630499	0.469016	0.0912981	0.00706863	-1546.54	-0.199792	8428	1	1
V12Y31-080_A1	v6197A_M	ENSG00000214021	TTLL3	gene	16	0.00674527	0.0772953	74.6199	-267.812	0.256	0.0853449	0.0840971	0.962325	0.0802621	-268.716	1.80975	2499	0.404593	1
V12Y31-080_A1	v6197A_M	ENSG00000156990	RPUSD3	gene	14	0.00168985	0.151702	38.1687	-715.992	0.141	0.166648	0.1535	0.246674	0.0110166	-716.1	0.216776	4982	0.89728	1
V12Y31-080_A1	v6197A_M	ENSG00000171135	JAGN1	gene	15	0.00185948	0.210615	59.9166	-958.308	0.154	0.220942	0.212615	0.195172	0.00875155	-958.321	0.0242372	5919	0.987955	1
V12Y31-080_A1	v6197A_M	ENSG00000163703	CRELD1	gene	17	0.00485644	0.363258	21.5125	-1366.65	0.146	0.424134	0.368353	0.164307	0.0131927	-1366.92	0.543824	4016	0.761921	1
V12Y31-080_A1	v6197A_M	ENSG00000163704	PRRT3	gene	12	0.000820833	0.166839	84.2704	-782.204	0.136	0.173918	0.167752	0.164734	0.00489582	-782.112	-0.183277	8137	1	1
V12Y31-080_A1	v6197A_M	ENSG00000125037	EMC3	gene	12	0.00678782	0.341431	8.13144	-1324.29	0.112	0.418486	0.348455	0.196872	0.019493	-1325.63	2.68515	1904	0.261173	1
V12Y31-080_A1	v6197A_M	ENSG00000254999	BRK1	gene	4	0.0124255	0.576167	7.36061	-1714.26	0.126	1.00419	0.588998	0.111004	0.0211105	-1715.9	3.29429	1569	0.192599	1
V12Y31-080_A1	v6197A_M	ENSG00000134086	VHL	gene	7	0.00177088	0.09976	11.0636	-408.381	0.135	0.0973154	0.101612	0.432427	0.0174418	-409.378	1.99307	2355	0.369157	1
V12Y31-080_A1	v6197A_M	ENSG00000157014	TATDN2	gene	11	0.00142608	0.152554	14.8132	-718.71	0.136	0.160486	0.154023	0.235308	0.0092615	-718.63	-0.158641	7699	1	1
V12Y31-080_A1	v6197A_M	ENSG00000157020	SEC13	gene	18	0.00212676	0.234079	32.9663	-1036.98	0.142	0.25885	0.236308	0.17816	0.00900386	-1036.87	-0.202003	8460	1	1
V12Y31-080_A1	v6197A_M	ENSG00000157087	ATP2B2	gene	20	0.00258413	0.335546	66.2473	-1303.75	0.142	0.374572	0.338325	0.135713	0.0076424	-1303.69	-0.119465	7129	1	1
V12Y31-080_A1	v6197A_M	ENSG00000132164	SLC6A11	gene	10	0.00305455	0.466468	70.0686	-1547.84	0.141	0.486472	0.469777	0.11361	0.00650566	-1547.75	-0.18024	8097	1	1
V12Y31-080_A1	v6197A_M	ENSG00000157103	SLC6A1	gene	12	0.00728169	0.319426	1.81028	-1275.57	0.178	0.34205	0.326938	0.249475	0.0222881	-1278.24	5.35034	905	0.0688952	0.800022
V12Y31-080_A1	v6197A_M	ENSG00000196639	HRH1	gene	6	0.000941512	0.0966891	32.1171	-380.07	0.152	0.0959575	0.0976886	0.319767	0.00964362	-380.102	0.0644317	5667	0.968298	1
V12Y31-080_A1	v6197A_M	ENSG00000197548	ATG7	gene	12	0.000782159	0.0940637	67.19	-358.632	0.162	0.0937296	0.0949063	0.298381	0.00824663	-358.619	-0.0249704	6236	1	1
V12Y31-080_A1	v6197A_M	ENSG00000144560	VGLL4	gene	15	0.00195786	0.137493	2.42253	-644.172	0.13	0.141719	0.139532	0.312222	0.0140398	-645.167	1.9898	2356	0.369761	1
V12Y31-080_A1	v6197A_M	ENSG00000144559	TAMM41	gene	10	0.000611191	0.06904	41.9962	-129.041	0.135	0.0670895	0.0696868	0.368497	0.00877503	-128.967	-0.147486	7530	1	1
V12Y31-080_A1	v6197A_M	ENSG00000157152	SYN2	gene	17	0.0068207	0.626081	35.0669	-1769.76	0.141	1.10536	0.633268	0.0747158	0.0107769	-1769.79	0.0560614	5718	0.972359	1
V12Y31-080_A1	v6197A_M	ENSG00000154743	TSEN2	gene	18	0.00139164	0.0764077	6.47407	-210.078	0.129	0.0760134	0.0778313	0.490764	0.0178875	-211.149	2.1429	2257	0.342512	1
V12Y31-080_A1	v6197A_M	ENSG00000075975	MKRN2	gene	16	0.000663062	0.118127	0.0214112	-525.794	0.155	0.117601	0.118835	0.21896	0.00558177	-525.794	-0.00111711	6076	1	1
V12Y31-080_A1	v6197A_M	ENSG00000132155	RAF1	gene	11	0.00107299	0.147286	18.4233	-691.17	0.154	0.15483	0.148425	0.211564	0.00723236	-691.104	-0.132391	7313	1	1
V12Y31-080_A1	v6197A_M	ENSG00000144712	CAND2	gene	12	0.00171904	0.110823	13.7849	-485.243	0.13	0.110232	0.112627	0.376127	0.0152746	-485.898	1.3087	2931	0.519779	1
V12Y31-080_A1	v6197A_M	ENSG00000144713	RPL32	gene	13	0.0414407	0.295246	41.6305	-1292.79	0.23	3.22706	0.336809	0.0630821	0.123084	-1300.35	15.134	239	0.000517249	0.0227438
V12Y31-080_A1	v6197A_M	ENSG00000144711	IQSEC1	gene	16	0.0036385	0.493885	32.3356	-1590.86	0.134	0.631895	0.497697	0.0954589	0.00731322	-1590.67	-0.377534	10226	1	1
V12Y31-080_A1	v6197A_M	ENSG00000132182	NUP210	gene	12	0.000613799	0.0720738	64.1031	-160.797	0.138	0.0739989	0.0727274	0.334802	0.00844434	-160.721	-0.153321	7619	1	1
V12Y31-080_A1	v6197A_M	ENSG00000163517	HDAC11	gene	15	0.0019198	0.258128	56.3479	-1108.53	0.154	0.288249	0.260175	0.152006	0.00738251	-1108.41	-0.236993	9005	1	1
V12Y31-080_A1	v6197A_M	ENSG00000163528	CHCHD4	gene	13	0.00196606	0.120525	9.28324	-547.959	0.128	0.117577	0.122531	0.377117	0.0160507	-548.563	1.20739	3032	0.546788	1
V12Y31-080_A1	v6197A_M	ENSG00000170876	TMEM43	gene	7	0.00161947	0.161049	45.9241	-759.684	0.142	0.165627	0.162762	0.242972	0.00995566	-759.662	-0.0436666	6385	1	1
V12Y31-080_A1	v6197A_M	ENSG00000154767	XPC	gene	14	0.00222377	0.123765	0.195821	-567.793	0.148	0.12795	0.126196	0.368557	0.0176506	-570.477	5.36957	903	0.0682357	0.794119
V12Y31-080_A1	v6197A_M	ENSG00000170860	LSM3	gene	4	0.00209287	0.414929	77.4153	-1459.68	0.137	0.487173	0.41725	0.0939049	0.00501862	-1459.59	-0.180073	8092	1	1
V12Y31-080_A1	v6197A_M	ENSG00000154781	CCDC174	gene	16	0.00079863	0.0795842	26.4898	-235.503	0.137	0.0746162	0.0804309	0.378739	0.00993534	-235.576	0.145627	5255	0.929774	1
V12Y31-080_A1	v6197A_M	ENSG00000225733	FGD5-AS1	gene	6	0.00602853	0.456936	28.3143	-1537.19	0.143	0.59004	0.463344	0.13159	0.0130216	-1537.5	0.615057	3852	0.735262	1
V12Y31-080_A1	v6197A_M	ENSG00000177463	NR2C2	gene	15	0.00259691	0.202871	7.44363	-932.789	0.155	0.214269	0.205594	0.237831	0.012639	-933.355	1.13228	3099	0.567713	1
V12Y31-080_A1	v6197A_M	ENSG00000131368	MRPS25	gene	8	0.0041913	0.285463	6.01554	-1187.84	0.158	0.344904	0.289819	0.187705	0.01447	-1188.64	1.59035	2671	0.451501	1
V12Y31-080_A1	v6197A_M	ENSG00000131381	RBSN	gene	12	0.00128336	0.197814	49.6221	-909.965	0.137	0.200062	0.199179	0.179065	0.0064459	-909.784	-0.361407	10149	1	1
V12Y31-080_A1	v6197A_M	ENSG00000131375	CAPN7	gene	10	0.00108376	0.137766	1.20916e-05	-641.601	0.178	0.136188	0.138936	0.241729	0.0078053	-641.986	0.771202	3552	0.680042	1
V12Y31-080_A1	v6197A_M	ENSG00000131370	SH3BP5	gene	16	0.00696777	0.16974	42.8836	-820.425	0.232	0.183602	0.176839	0.454642	0.039431	-821.337	1.8223	2489	0.402062	1
V12Y31-080_A1	v6197A_M	ENSG00000206562	METTL6	gene	11	0.00123706	0.0910601	18.9163	-338.047	0.129	0.0846139	0.0923472	0.415675	0.013403	-338.296	0.497467	4121	0.779788	1
V12Y31-080_A1	v6197A_M	ENSG00000144597	EAF1	gene	14	0.00143168	0.152323	1.23389	-717.301	0.153	0.14746	0.153842	0.256594	0.00931145	-717.758	0.914556	3342	0.633004	1
V12Y31-080_A1	v6197A_M	ENSG00000169814	BTD	gene	14	0.000444009	0.0584452	89.9012	-4.29269	0.157	0.0553036	0.0589189	0.381015	0.00753973	-4.17174	-0.241906	9074	1	1
V12Y31-080_A1	v6197A_M	ENSG00000206560	ANKRD28	gene	11	0.00182313	0.122226	15.0422	-557.703	0.146	0.123988	0.124106	0.344373	0.0146969	-558.063	0.720043	3651	0.697661	1
V12Y31-080_A1	v6197A_M	ENSG00000154813	DPH3	gene	10	0.0013878	0.15323	21.2503	-721.859	0.142	0.154141	0.154676	0.241683	0.00897569	-721.778	-0.162603	7776	1	1
V12Y31-080_A1	v6197A_M	ENSG00000131378	RFTN1	gene	14	0.0185694	0.040736	122.863	-7.47163	0.298	0.0563698	0.059309	2.41742	0.313115	-9.07822	3.21319	1610	0.20057	1
V12Y31-080_A1	v6197A_M	ENSG00000154822	PLCL2	gene	18	0.000648809	0.110784	76.7205	-478.472	0.154	0.112208	0.111499	0.227005	0.00582241	-478.419	-0.105919	6990	1	1
V12Y31-080_A1	v6197A_M	ENSG00000131374	TBC1D5	gene	14	0.00543194	0.220426	10.7873	-1002.05	0.154	0.234636	0.226022	0.31411	0.0240502	-1003.79	3.46335	1496	0.176988	1
V12Y31-080_A1	v6197A_M	ENSG00000182568	SATB1	gene	17	0.00221115	0.219184	24.5896	-988.766	0.137	0.218736	0.221533	0.214975	0.00998731	-988.871	0.210757	5002	0.899984	1
V12Y31-080_A1	v6197A_M	ENSG00000144566	RAB5A	gene	11	0.00642202	0.447263	10.8825	-1521.72	0.129	0.557099	0.453877	0.143848	0.0141552	-1522.15	0.851727	3431	0.653206	1
V12Y31-080_A1	v6197A_M	ENSG00000114166	KAT2B	gene	8	0.00104952	0.161071	83.0856	-757.222	0.136	0.155204	0.162202	0.208734	0.0064737	-757.1	-0.245183	9125	1	1
V12Y31-080_A1	v6197A_M	ENSG00000151789	ZNF385D	gene	12	0.000852742	0.0701614	47.7765	-143.429	0.153	0.0719585	0.0710736	0.405814	0.0120081	-143.618	0.37705	4420	0.82818	1
V12Y31-080_A1	v6197A_M	ENSG00000182247	UBE2E2	gene	10	0.00631802	0.334711	12.8546	-1309.2	0.14	0.396487	0.341346	0.200476	0.0185263	-1310.3	2.20531	2217	0.331988	1
V12Y31-080_A1	v6197A_M	ENSG00000170142	UBE2E1	gene	12	0.00258706	0.339362	60.8946	-1312.1	0.139	0.395316	0.3421	0.128664	0.00756563	-1311.95	-0.310534	9845	1	1
V12Y31-080_A1	v6197A_M	ENSG00000197885	NKIRAS1	gene	10	0.00362617	0.269569	9.48327	-1144.63	0.13	0.307946	0.273308	0.195547	0.0132732	-1145.02	0.787359	3520	0.67457	1
V12Y31-080_A1	v6197A_M	ENSG00000174748	RPL15	gene	21	0.00697545	0.35455	8.18993	-1352.2	0.112	2.96312	0.361776	0.0281863	0.0192945	-1353.52	2.64472	1928	0.266506	1
V12Y31-080_A1	v6197A_M	ENSG00000174738	NR1D2	gene	13	0.00173301	0.201417	47.5602	-924.93	0.142	0.214223	0.20326	0.194327	0.00853066	-924.866	-0.127764	7247	1	1
V12Y31-080_A1	v6197A_M	ENSG00000151090	THRB	gene	19	0.00283358	0.37076	61.909	-1377.91	0.146	0.411836	0.373821	0.129254	0.00758466	-1377.87	-0.066513	6593	1	1
V12Y31-080_A1	v6197A_M	ENSG00000077097	TOP2B	gene	15	0.146644	0.304219	117.61	-1515	0.232	0.527712	0.4511	0.725664	0.325252	-1517.59	5.16419	945	0.0756156	0.840232
V12Y31-080_A1	v6197A_M	ENSG00000151092	NGLY1	gene	17	0.000605861	0.0973879	68.4387	-382.914	0.142	0.0961576	0.098041	0.255978	0.00618265	-382.78	-0.268933	9426	1	1
V12Y31-080_A1	v6197A_M	ENSG00000179796	LRRC3B	gene	12	0.000967947	0.124199	39.5853	-564.85	0.151	0.125216	0.125219	0.248465	0.00773322	-564.699	-0.303121	9789	1	1
V12Y31-080_A1	v6197A_M	ENSG00000033867	SLC4A7	gene	16	0.000662092	0.0854707	45.0355	-286.968	0.142	0.083741	0.0861833	0.307271	0.00768687	-286.935	-0.065967	6592	1	1
V12Y31-080_A1	v6197A_M	ENSG00000187118	CMC1	gene	14	0.00267979	0.183196	15.9616	-858.42	0.139	0.179658	0.185986	0.28814	0.0144171	-858.833	0.826113	3463	0.661625	1
V12Y31-080_A1	v6197A_M	ENSG00000163512	AZI2	gene	14	0.00240821	0.340083	67.2459	-1313.28	0.141	0.371882	0.342653	0.13196	0.00703146	-1313.14	-0.278723	9553	1	1
V12Y31-080_A1	v6197A_M	ENSG00000144642	RBMS3	gene	22	0.00149066	0.0805766	9.04906	-249.945	0.13	0.0726655	0.0821209	0.531326	0.0181639	-251.037	2.18322	2236	0.335675	1
V12Y31-080_A1	v6197A_M	ENSG00000163527	STT3B	gene	10	0.00165241	0.362327	0.191698	-1358.39	0.154	0.39333	0.364112	0.103348	0.00453983	-1358.31	-0.173214	7962	1	1
V12Y31-080_A1	v6197A_M	ENSG00000152642	GPD1L	gene	10	0.00162969	0.204183	56.9643	-934.625	0.136	0.212512	0.205927	0.189963	0.00791833	-934.559	-0.131783	7303	1	1
V12Y31-080_A1	v6197A_M	ENSG00000091317	CMTM6	gene	8	0.000647946	0.0900902	4.33423	-325.477	0.154	0.0858301	0.0907725	0.296571	0.00714083	-325.508	0.0621012	5680	0.969427	1
V12Y31-080_A1	v6197A_M	ENSG00000144635	DYNC1LI1	gene	9	0.00308974	0.273845	36.6192	-1155.23	0.142	0.315258	0.277116	0.176317	0.0111569	-1155.31	0.169058	5166	0.918945	1
V12Y31-080_A1	v6197A_M	ENSG00000182973	CNOT10	gene	18	0.00074468	0.0808966	67.1424	-247.165	0.154	0.0794832	0.0816912	0.343328	0.00912137	-247.136	-0.0574456	6505	1	1
V12Y31-080_A1	v6197A_M	ENSG00000170266	GLB1	gene	16	0.00129611	0.139114	12.0799	-650.083	0.124	0.14201	0.140455	0.253514	0.00923089	-650.071	-0.0235463	6224	1	1
V12Y31-080_A1	v6197A_M	ENSG00000170275	CRTAP	gene	14	0.00191258	0.209818	17.2792	-955.546	0.138	0.217241	0.211805	0.201311	0.00903308	-955.481	-0.1299	7280	1	1
V12Y31-080_A1	v6197A_M	ENSG00000173705	SUSD5	gene	9	0.000991479	0.0859181	23.6689	-293.48	0.15	0.0845861	0.0869756	0.372257	0.0114082	-293.74	0.5181	4071	0.771784	1
V12Y31-080_A1	v6197A_M	ENSG00000153558	FBXL2	gene	16	0.00443485	0.266511	8.66329	-1138.14	0.112	0.286537	0.271081	0.232412	0.016368	-1138.94	1.60026	2658	0.44927	1
V12Y31-080_A1	v6197A_M	ENSG00000153560	UBP1	gene	12	0.00288794	0.275957	16.7415	-1160.2	0.124	0.303125	0.278938	0.177285	0.0103568	-1160.19	-0.031368	6287	1	1
V12Y31-080_A1	v6197A_M	ENSG00000163539	CLASP2	gene	17	0.00553012	0.563878	29.2061	-1691.15	0.143	0.886843	0.569693	0.0838534	0.00971205	-1691.12	-0.0450499	6395	1	1
V12Y31-080_A1	v6197A_M	ENSG00000170248	PDCD6IP	gene	15	0.0033362	0.230885	12.5209	-1030.22	0.142	0.252485	0.234351	0.228765	0.0142438	-1030.69	0.947757	3303	0.622583	1
V12Y31-080_A1	v6197A_M	ENSG00000172995	ARPP21	gene	16	0.00232227	0.30279	27.7787	-1227.3	0.129	0.334835	0.305215	0.143921	0.00761121	-1227.12	-0.358712	10139	1	1
V12Y31-080_A1	v6197A_M	ENSG00000168016	TRANK1	gene	14	0.00146105	0.147187	26.2507	-692.594	0.13	0.156941	0.148737	0.243555	0.00982895	-692.667	0.147444	5250	0.92893	1
V12Y31-080_A1	v6197A_M	ENSG00000178567	EPM2AIP1	gene	8	0.00867623	0.478815	0.847251	-1573.89	0.153	0.610067	0.487756	0.152682	0.0177977	-1575.67	3.5716	1455	0.167663	1
V12Y31-080_A1	v6197A_M	ENSG00000076242	MLH1	gene	14	0.00443051	0.145034	31.2054	-695.938	0.214	0.152204	0.149586	0.43732	0.0296426	-696.898	1.91921	2414	0.383045	1
V12Y31-080_A1	v6197A_M	ENSG00000093167	LRRFIP2	gene	18	0.00110468	0.18879	66.2712	-874.79	0.142	0.200668	0.189998	0.16563	0.00581731	-874.702	-0.176605	8018	1	1
V12Y31-080_A1	v6197A_M	ENSG00000144674	GOLGA4	gene	16	0.00122306	0.292035	105.356	-1197.91	0.142	0.297302	0.293415	0.117632	0.00417061	-1197.81	-0.200988	8443	1	1
V12Y31-080_A1	v6197A_M	ENSG00000235257	ITGA9-AS1	gene	9	0.000748334	0.0657648	18.4007	-94.559	0.136	0.0610823	0.0665382	0.44785	0.0112509	-94.5924	0.0667508	5656	0.967175	1
V12Y31-080_A1	v6197A_M	ENSG00000144677	CTDSPL	gene	15	0.000727995	0.11289	88.5623	-492.907	0.137	0.107736	0.113673	0.250439	0.00640742	-492.776	-0.260972	9330	1	1
V12Y31-080_A1	v6197A_M	ENSG00000136059	VILL	gene	14	0.000325474	0.053909	62.2997	56.9327	0.15	0.0550774	0.0542604	0.327555	0.00600124	57.0687	-0.272	9478	1	1
V12Y31-080_A1	v6197A_M	ENSG00000187091	PLCD1	gene	13	0.000492391	0.0600364	0.0200603	-24.258	0.18	0.0564	0.0605495	0.393438	0.00813483	-24.4687	0.421332	4307	0.810045	1
V12Y31-080_A1	v6197A_M	ENSG00000060971	ACAA1	gene	18	0.00190177	0.269254	73.189	-1139.64	0.142	0.298691	0.271294	0.146001	0.00701356	-1139.53	-0.225888	8848	1	1
V12Y31-080_A1	v6197A_M	ENSG00000172939	OXSR1	gene	9	0.00059095	0.0961555	85.5269	-373.393	0.136	0.0884103	0.0968008	0.274962	0.00610824	-373.314	-0.158006	7692	1	1
V12Y31-080_A1	v6197A_M	ENSG00000114739	ACVR2B	gene	14	0.00047303	0.0738044	69.8213	-176.893	0.141	0.0737698	0.0743133	0.294826	0.00636842	-176.759	-0.269625	9441	1	1
V12Y31-080_A1	v6197A_M	ENSG00000157036	EXOG	gene	13	0.000700572	0.0647395	35.6232	-82.6257	0.154	0.0615345	0.0654654	0.430138	0.0107055	-82.5066	-0.238271	9024	1	1
V12Y31-080_A1	v6197A_M	ENSG00000114742	WDR48	gene	14	0.00184557	0.283131	82.7283	-1176.61	0.14	0.323829	0.285136	0.132663	0.0064762	-1176.53	-0.160634	7744	1	1
V12Y31-080_A1	v6197A_M	ENSG00000114745	GORASP1	gene	13	0.00140066	0.192022	68.9204	-888.471	0.141	0.197586	0.193536	0.189413	0.00724145	-888.419	-0.102841	6953	1	1
V12Y31-080_A1	v6197A_M	ENSG00000168329	CX3CR1	gene	13	0.00395393	0.139356	17.7823	-664.053	0.17	0.13076	0.143357	0.480884	0.0275901	-665.272	2.4386	2051	0.295436	1
V12Y31-080_A1	v6197A_M	ENSG00000144659	SLC25A38	gene	13	0.00173962	0.172855	14.5336	-812.091	0.145	0.176277	0.174649	0.236609	0.00996374	-812.072	-0.0394374	6338	1	1
V12Y31-080_A1	v6197A_M	ENSG00000168028	RPSA	gene	14	0.0173888	0.584899	11.5118	-1730.7	0.171	2.02231	0.60272	0.0652058	0.0288713	-1733.03	4.64226	1085	0.0981627	0.950775
V12Y31-080_A1	v6197A_M	ENSG00000168314	MOBP	gene	17	0.0202959	0.36771	0.0442606	-1392.2	0.172	0.4056	0.388792	0.351241	0.0523082	-1407.07	29.7448	116	3.47535e-07	3.14849e-05
V12Y31-080_A1	v6197A_M	ENSG00000170011	MYRIP	gene	14	0.00789703	0.222245	40.1544	-1016.97	0.259	0.236287	0.230304	0.37609	0.0343138	-1017.74	1.53464	2723	0.464256	1
V12Y31-080_A1	v6197A_M	ENSG00000114784	EIF1B	gene	4	0.0241896	0.611188	14.5866	-1769.54	0.166	1.09177	0.635799	0.142458	0.0380713	-1772.75	6.4248	689	0.0402598	0.614065
V12Y31-080_A1	v6197A_M	ENSG00000223797	ENTPD3-AS1	gene	6	0.000738064	0.0765407	41.0525	-206.294	0.132	0.0730787	0.0773114	0.371754	0.00955067	-206.165	-0.257657	9291	1	1
V12Y31-080_A1	v6197A_M	ENSG00000168032	ENTPD3	gene	10	0.00202642	0.138947	0.000415599	-651.951	0.184	0.147978	0.141063	0.304207	0.0143745	-653.282	2.66363	1916	0.263997	1
V12Y31-080_A1	v6197A_M	ENSG00000188846	RPL14	gene	14	0.00934648	0.550238	0.000374852	-1676.52	0.185	2.16019	0.559871	0.044754	0.0167025	-1678.2	3.35908	1541	0.186459	1
V12Y31-080_A1	v6197A_M	ENSG00000172888	ZNF621	gene	12	0.00112716	0.0898014	57.7459	-327.24	0.143	0.0856906	0.0909968	0.391795	0.0123961	-327.344	0.207109	5016	0.901627	1
V12Y31-080_A1	v6197A_M	ENSG00000168036	CTNNB1	gene	18	0.00740121	0.652907	10.6374	-1800.98	0.142	1.17303	0.660589	0.0733405	0.0112087	-1801.19	0.422383	4306	0.809619	1
V12Y31-080_A1	v6197A_M	ENSG00000182606	TRAK1	gene	16	0.00142451	0.24724	78.0088	-1075.27	0.148	0.260873	0.248796	0.144678	0.00572865	-1075.16	-0.205063	8508	1	1
V12Y31-080_A1	v6197A_M	ENSG00000187094	CCK	gene	12	0.0318717	0.542345	10.0911	-1689.33	0.195	0.665918	0.573883	0.268091	0.0555046	-1696.57	14.4977	245	0.000710975	0.0304965
V12Y31-080_A1	v6197A_M	ENSG00000093183	SEC22C	gene	14	0.00371413	0.227743	10.8533	-1021.17	0.124	0.256384	0.23157	0.237704	0.0160467	-1021.82	1.28794	2952	0.525204	1
V12Y31-080_A1	v6197A_M	ENSG00000008324	SS18L2	gene	11	0.00219786	0.211457	39.9392	-962.376	0.142	0.231042	0.213777	0.202912	0.010287	-962.373	-0.00683547	6110	1	1
V12Y31-080_A1	v6197A_M	ENSG00000114857	NKTR	gene	18	0.00242837	0.238303	60.9788	-1051.13	0.154	0.243357	0.240882	0.202495	0.0100875	-1051.13	-0.0143044	6163	1	1
V12Y31-080_A1	v6197A_M	ENSG00000114853	ZBTB47	gene	14	0.00145446	0.173335	33.5089	-813.107	0.151	0.18729	0.174879	0.203627	0.00832118	-813.05	-0.112323	7059	1	1
V12Y31-080_A1	v6197A_M	ENSG00000010282	HHATL	gene	15	0.00174144	0.101891	9.35777	-423.582	0.127	0.0997784	0.103685	0.418233	0.016804	-424.398	1.63077	2625	0.442469	1
V12Y31-080_A1	v6197A_M	ENSG00000181061	HIGD1A	gene	13	0.00566333	0.622961	0.00359771	-1764.26	0.171	1.04492	0.62891	0.0720202	0.00900909	-1764.65	0.78992	3516	0.673707	1
V12Y31-080_A1	v6197A_M	ENSG00000144647	POMGNT2	gene	6	0.269027	0.00361996	176.17	-1140.95	0.316	0.303099	0.27285	1.71125	0.986723	-1143.78	5.65703	830	0.0591007	0.7483
V12Y31-080_A1	v6197A_M	ENSG00000163788	SNRK	gene	14	0.00190177	0.248176	52.656	-1079.46	0.174	0.258678	0.25021	0.168585	0.00760472	-1079.38	-0.169226	7894	1	1
V12Y31-080_A1	v6197A_M	ENSG00000160746	ANO10	gene	13	0.0010307	0.115422	29.8602	-511.15	0.13	0.118081	0.116503	0.271885	0.00885084	-511.057	-0.185496	8179	1	1
V12Y31-080_A1	v6197A_M	ENSG00000179152	TCAIM	gene	20	0.00105332	0.12344	51.1928	-560.848	0.136	0.129459	0.124579	0.250697	0.00846089	-560.888	0.0799157	5579	0.96083	1
V12Y31-080_A1	v6197A_M	ENSG00000185219	ZNF445	gene	17	0.000665313	0.109749	82.857	-471.642	0.14	0.103386	0.110466	0.249489	0.00602562	-471.497	-0.29138	9666	1	1
V12Y31-080_A1	v6197A_M	ENSG00000186448	ZNF197	gene	15	0.000473143	0.0862861	29.7558	-292.355	0.153	0.0842455	0.0867942	0.258196	0.00545351	-292.187	-0.334618	10015	1	1
V12Y31-080_A1	v6197A_M	ENSG00000163807	KIAA1143	gene	6	0.00207155	0.182664	28.4204	-854.17	0.158	0.180802	0.184838	0.251736	0.0112136	-854.227	0.114755	5407	0.944238	1
V12Y31-080_A1	v6197A_M	ENSG00000169964	TMEM42	gene	8	0.00134371	0.186965	46.7384	-868.535	0.142	0.199164	0.1884	0.184053	0.00713568	-868.421	-0.228501	8879	1	1
V12Y31-080_A1	v6197A_M	ENSG00000163812	ZDHHC3	gene	15	0.00127974	0.152213	2.34918	-716.177	0.138	0.151429	0.153565	0.236239	0.00833742	-716.418	0.481999	4163	0.785842	1
V12Y31-080_A1	v6197A_M	ENSG00000075914	EXOSC7	gene	13	0.00316022	0.177312	1.3475	-835.204	0.124	0.187397	0.180535	0.299983	0.0175108	-836.717	3.02466	1715	0.220396	1
V12Y31-080_A1	v6197A_M	ENSG00000249992	TMEM158	gene	2	0.0180824	0.648372	0.000278471	-1803.86	0.154	1.07583	0.667043	0.124993	0.0271323	-1808.42	9.10497	452	0.010541	0.245078
V12Y31-080_A1	v6197A_M	ENSG00000011376	LARS2	gene	12	0.000919301	0.109613	19.5964	-472.313	0.162	0.108872	0.110578	0.278492	0.00831701	-472.252	-0.1222	7163	1	1
V12Y31-080_A1	v6197A_M	ENSG00000211456	SACM1L	gene	12	0.00318855	0.314909	21.4372	-1258.19	0.136	0.363239	0.318225	0.155455	0.0100238	-1258.16	-0.0611687	6538	1	1
V12Y31-080_A1	v6197A_M	ENSG00000163818	LZTFL1	gene	17	0.100617	0.0889954	152.054	-871.706	0.306	0.193096	0.189727	1.64272	0.530646	-873.638	3.86314	1340	0.14492	1
V12Y31-080_A1	v6197A_M	ENSG00000181585	TMIE	gene	6	0.00114059	0.118354	0.0422193	-529.79	0.166	0.116653	0.119555	0.289514	0.00954511	-530.285	0.991119	3242	0.60923	1
V12Y31-080_A1	v6197A_M	ENSG00000160801	PTH1R	gene	14	0.000589168	0.0650258	51.6526	-84.6716	0.139	0.0643099	0.0656529	0.377435	0.00897918	-84.6329	-0.0774515	6676	1	1
V12Y31-080_A1	v6197A_M	ENSG00000160799	CCDC12	gene	11	0.00377528	0.231848	12.4413	-1034.51	0.135	0.254261	0.235731	0.241655	0.0160225	-1035.06	1.09318	3134	0.57892	1
V12Y31-080_A1	v6197A_M	ENSG00000181555	SETD2	gene	20	0.00161725	0.183786	44.5635	-856.957	0.124	0.186737	0.185515	0.215356	0.00872287	-856.946	-0.021947	6211	1	1
V12Y31-080_A1	v6197A_M	ENSG00000088727	KIF9	gene	12	0.00380527	0.228067	8.81258	-1022.36	0.14	0.241674	0.232	0.255248	0.016411	-1023.2	1.66637	2597	0.434663	1
V12Y31-080_A1	v6197A_M	ENSG00000114648	KLHL18	gene	12	0.00167354	0.149367	21.4132	-704.383	0.152	0.155114	0.151109	0.263734	0.0110801	-704.43	0.0930227	5508	0.954554	1
V12Y31-080_A1	v6197A_M	ENSG00000076201	PTPN23	gene	15	0.00374868	0.192843	6.50221	-899.138	0.148	0.206967	0.196714	0.295828	0.0190684	-900.527	2.77928	1846	0.249165	1
V12Y31-080_A1	v6197A_M	ENSG00000114650	SCAP	gene	20	0.00339995	0.269069	34.7559	-1143.11	0.156	0.314406	0.272679	0.185458	0.0124783	-1143.31	0.41438	4320	0.812865	1
V12Y31-080_A1	v6197A_M	ENSG00000163832	ELP6	gene	16	0.00141893	0.124838	38.5868	-571.248	0.146	0.138223	0.126342	0.272521	0.0112384	-571.336	0.175483	5136	0.915998	1
V12Y31-080_A1	v6197A_M	ENSG00000114646	CSPG5	gene	10	0.163445	0.392293	138.539	-1672.16	0.288	0.741585	0.556054	0.545161	0.294104	-1673.11	1.89365	2439	0.387971	1
V12Y31-080_A1	v6197A_M	ENSG00000173473	SMARCC1	gene	11	0.00196687	0.139465	29.8924	-655.514	0.154	0.140058	0.141557	0.31665	0.0139068	-655.88	0.731648	3622	0.693625	1
V12Y31-080_A1	v6197A_M	ENSG00000132153	DHX30	gene	15	0.00254901	0.448697	82.199	-1518.32	0.146	0.560139	0.451474	0.0901343	0.00564883	-1518.2	-0.241923	9075	1	1
V12Y31-080_A1	v6197A_M	ENSG00000047849	MAP4	gene	21	0.0120757	0.664974	12.7577	-1819.14	0.124	1.48843	0.677612	0.073829	0.0178357	-1820.11	1.94081	2402	0.37893	1
V12Y31-080_A1	v6197A_M	ENSG00000164050	PLXNB1	gene	13	0.00520611	0.454492	6.7869	-1531.61	0.155	0.574567	0.459987	0.125579	0.0113251	-1532.09	0.964393	3278	0.617426	1
V12Y31-080_A1	v6197A_M	ENSG00000164051	CCDC51	gene	14	0.000463874	0.0622805	45.0692	-51.4145	0.118	0.0597185	0.0627743	0.360654	0.00739308	-51.2981	-0.232749	8949	1	1
V12Y31-080_A1	v6197A_M	ENSG00000232112	TMA7	gene	3	0.0226329	0.542667	1.44958	-1678.02	0.142	2.16269	0.565987	0.0695627	0.040037	-1686.27	16.5064	212	0.000260421	0.0129092
V12Y31-080_A1	v6197A_M	ENSG00000164054	SHISA5	gene	15	0.00782159	0.488897	6.49871	-1588.72	0.142	0.675039	0.496985	0.131014	0.0157465	-1589.61	1.78002	2522	0.410652	1
V12Y31-080_A1	v6197A_M	ENSG00000114270	COL7A1	gene	17	0.00168749	0.0808684	0.00141015	-252.846	0.112	0.0859495	0.0825921	0.477945	0.0204406	-255.29	4.88934	1008	0.0867549	0.904471
V12Y31-080_A1	v6197A_M	ENSG00000010256	UQCRC1	gene	11	0.00394945	0.573491	82.5714	-1701.66	0.154	0.844653	0.577793	0.074403	0.00683959	-1701.62	-0.082154	6714	1	1
V12Y31-080_A1	v6197A_M	ENSG00000008300	CELSR3	gene	17	0.00350061	0.105233	33.7805	-459.361	0.195	0.111996	0.108793	0.528284	0.0321942	-460.151	1.57835	2683	0.45422	1
V12Y31-080_A1	v6197A_M	ENSG00000213672	NCKIPSD	gene	8	0.0305269	0.308057	56.6827	-1302.43	0.232	0.38136	0.338767	0.458148	0.0901606	-1304.66	4.47194	1138	0.106888	0.987072
V12Y31-080_A1	v6197A_M	ENSG00000068745	IP6K2	gene	15	0.00196235	0.357148	87.6227	-1348.52	0.13	0.416008	0.359299	0.106484	0.00546446	-1348.41	-0.215085	8671	1	1
V12Y31-080_A1	v6197A_M	ENSG00000114302	PRKAR2A	gene	16	0.17125	0.124143	164.612	-1201.81	0.37	0.329118	0.295602	1.25737	0.579735	-1203.33	3.03943	1708	0.218774	1
V12Y31-080_A1	v6197A_M	ENSG00000178537	SLC25A20	gene	10	0.00037336	0.0578244	51.5546	4.50073	0.142	0.0566223	0.0582245	0.341253	0.00641537	4.64311	-0.28477	9604	1	1
V12Y31-080_A1	v6197A_M	ENSG00000177479	ARIH2	gene	19	0.00236369	0.190328	26.1644	-885.469	0.125	0.195776	0.192807	0.248334	0.0122667	-885.611	0.283541	4724	0.867821	1
V12Y31-080_A1	v6197A_M	ENSG00000178467	P4HTM	gene	18	0.00742253	0.47581	0.36296	-1567.76	0.156	0.632042	0.483673	0.136311	0.0153602	-1569.42	3.32922	1557	0.189265	1
V12Y31-080_A1	v6197A_M	ENSG00000178252	WDR6	gene	18	0.00549352	0.407747	12.1191	-1452.41	0.136	0.535309	0.413415	0.138459	0.0132938	-1452.73	0.63235	3817	0.728932	1
V12Y31-080_A1	v6197A_M	ENSG00000178149	DALRD3	gene	17	0.00180114	0.106535	0.00102429	-455.74	0.127	0.109564	0.108371	0.387351	0.0166254	-457.256	3.03225	1712	0.219561	1
V12Y31-080_A1	v6197A_M	ENSG00000178057	NDUFAF3	gene	15	0.0047309	0.523355	12.5518	-1635.01	0.152	0.665143	0.528324	0.103409	0.00895859	-1635.07	0.124283	5368	0.93975	1
V12Y31-080_A1	v6197A_M	ENSG00000178035	IMPDH2	gene	12	0.00240824	0.346869	80.7706	-1327.88	0.132	0.393415	0.349479	0.124738	0.00689494	-1327.81	-0.128939	7265	1	1
V12Y31-080_A1	v6197A_M	ENSG00000198218	QRICH1	gene	11	0.00178977	0.194176	41.9496	-898.142	0.14	0.204274	0.196102	0.207103	0.00913311	-898.21	0.135874	5300	0.934319	1
V12Y31-080_A1	v6197A_M	ENSG00000172053	QARS	gene	18	0.00217739	0.17416	37.9183	-819.613	0.14	0.18317	0.176457	0.25475	0.0123479	-819.729	0.231181	4908	0.89084	1
V12Y31-080_A1	v6197A_M	ENSG00000172046	USP19	gene	19	0.000709686	0.111568	50.1401	-484.074	0.159	0.109382	0.112331	0.24355	0.0063208	-483.945	-0.258625	9304	1	1
V12Y31-080_A1	v6197A_M	ENSG00000172037	LAMB2	gene	14	0.000607357	0.0898978	73.11	-323.808	0.142	0.0848167	0.0905573	0.290563	0.00671074	-323.744	-0.129916	7282	1	1
V12Y31-080_A1	v6197A_M	ENSG00000185909	KLHDC8B	gene	15	0.0027335	0.291182	9.96825	-1199.29	0.142	0.338965	0.294019	0.154243	0.0093003	-1199.34	0.0959284	5496	0.953168	1
V12Y31-080_A1	v6197A_M	ENSG00000114316	USP4	gene	13	0.00129788	0.135589	38.6571	-631.373	0.145	0.132139	0.136962	0.272637	0.00948142	-631.344	-0.058449	6513	1	1
V12Y31-080_A1	v6197A_M	ENSG00000067560	RHOA	gene	12	0.0035455	0.606587	0.149454	-1742.38	0.172	0.928843	0.610574	0.0641057	0.00581104	-1742.65	0.545306	4013	0.761357	1
V12Y31-080_A1	v6197A_M	ENSG00000145022	TCTA	gene	4	0.000784801	0.142713	67.993	-666.499	0.137	0.143497	0.143554	0.195225	0.00546908	-666.293	-0.411613	10351	1	1
V12Y31-080_A1	v6197A_M	ENSG00000145020	AMT	gene	15	0.00049106	0.06212	39.7328	-49.82	0.146	0.0617679	0.0626419	0.358761	0.00784303	-49.7279	-0.184117	8153	1	1
V12Y31-080_A1	v6197A_M	ENSG00000145029	NICN1	gene	13	0.00206665	0.219761	46.9635	-990.316	0.142	0.24466	0.221978	0.185811	0.00931648	-990.362	0.0916353	5518	0.955216	1
V12Y31-080_A1	v6197A_M	ENSG00000173402	DAG1	gene	11	0.00188993	0.297946	16.1857	-1214.31	0.142	0.30942	0.299932	0.140499	0.0063032	-1214.14	-0.34283	10057	1	1
V12Y31-080_A1	v6197A_M	ENSG00000164061	BSN	gene	5	0.00283807	0.279131	26.6417	-1168.59	0.137	0.322708	0.282113	0.165083	0.0100652	-1168.6	0.0148039	5968	0.992625	1
V12Y31-080_A1	v6197A_M	ENSG00000164062	APEH	gene	13	0.00529599	0.28963	9.26894	-1201.06	0.124	0.335979	0.295091	0.216601	0.017957	-1202.04	1.96279	2373	0.374788	1
V12Y31-080_A1	v6197A_M	ENSG00000164068	RNF123	gene	16	0.000855875	0.119416	0.16076	-534.882	0.136	0.126615	0.120374	0.231057	0.00711616	-535.36	0.957087	3290	0.619685	1
V12Y31-080_A1	v6197A_M	ENSG00000173540	GMPPB	gene	12	0.0015419	0.0745277	6.74126	-193.051	0.128	0.0756907	0.0761018	0.518783	0.0202696	-194.441	2.77999	1845	0.249077	1
V12Y31-080_A1	v6197A_M	ENSG00000176095	IP6K1	gene	12	0.00316237	0.397645	33.2877	-1430.14	0.155	0.496753	0.400971	0.113205	0.00789001	-1430	-0.274975	9512	1	1
V12Y31-080_A1	v6197A_M	ENSG00000164076	CAMKV	gene	17	0.0346358	0.641447	10.3286	-1811.93	0.184	1.25159	0.676157	0.148696	0.0512301	-1818.51	13.1624	270	0.00138619	0.0539536
V12Y31-080_A1	v6197A_M	ENSG00000164077	MON1A	gene	14	0.00133919	0.143171	27.4038	-671.626	0.141	0.148419	0.144566	0.246565	0.00926706	-671.516	-0.219621	8757	1	1
V12Y31-080_A1	v6197A_M	ENSG00000004534	RBM6	gene	15	0.00151083	0.189942	47.4299	-880.841	0.14	0.203174	0.191559	0.191312	0.00789143	-880.783	-0.115839	7091	1	1
V12Y31-080_A1	v6197A_M	ENSG00000003756	RBM5	gene	17	0.00427887	0.327897	12.9573	-1290.11	0.13	0.383427	0.332305	0.170601	0.0128813	-1290.35	0.477852	4175	0.787473	1
V12Y31-080_A1	v6197A_M	ENSG00000114353	GNAI2	gene	17	0.0049573	0.587719	42.6354	-1720.99	0.141	0.955137	0.593035	0.0737152	0.00836427	-1720.98	-0.0179113	6191	1	1
V12Y31-080_A1	v6197A_M	ENSG00000214706	IFRD2	gene	10	0.00058137	0.0810671	60.4779	-247.234	0.154	0.0773362	0.0816789	0.311776	0.0071204	-247.024	-0.419333	10368	1	1
V12Y31-080_A1	v6197A_M	ENSG00000243477	NAA80	gene	5	0.000558477	0.0668046	63.0665	-104.236	0.15	0.0651698	0.0674023	0.362624	0.00829055	-104.185	-0.103048	6956	1	1
V12Y31-080_A1	v6197A_M	ENSG00000068001	HYAL2	gene	14	0.000484327	0.0526375	12.8449	72.5658	0.154	0.0529623	0.0531397	0.415531	0.00911729	72.585	-0.0384207	6334	1	1
V12Y31-080_A1	v6197A_M	ENSG00000114383	TUSC2	gene	10	0.00242783	0.402741	76.1529	-1438.24	0.139	0.488201	0.405375	0.100928	0.00599214	-1438.12	-0.231973	8940	1	1
V12Y31-080_A1	v6197A_M	ENSG00000068028	RASSF1	gene	17	0.000426504	0.0498409	44.78	113.438	0.143	0.0509711	0.0502914	0.405171	0.00848471	113.545	-0.213944	8656	1	1
V12Y31-080_A1	v6197A_M	ENSG00000004838	ZMYND10	gene	14	0.000341361	0.0723705	30.7527	-161.038	0.154	0.0753557	0.0727357	0.245183	0.00469471	-160.805	-0.466626	10434	1	1
V12Y31-080_A1	v6197A_M	ENSG00000114388	NPRL2	gene	14	0.0168559	0.142597	68.5367	-742.925	0.243	0.167091	0.159569	0.777006	0.105711	-744.932	4.01276	1273	0.134474	1
V12Y31-080_A1	v6197A_M	ENSG00000114395	CYB561D2	gene	10	0.00030038	0.0635279	0.597759	-64.0287	0.154	0.0606324	0.0638418	0.285845	0.00470607	-63.8348	-0.387902	10260	1	1
V12Y31-080_A1	v6197A_M	ENSG00000126062	TMEM115	gene	4	0.00139036	0.164186	0.0089652	-772.423	0.147	0.166838	0.165711	0.223496	0.0083971	-773.014	1.18233	3059	0.553682	1
V12Y31-080_A1	v6197A_M	ENSG00000007402	CACNA2D2	gene	11	0.00195991	0.256238	0.00665691	-1102.84	0.139	0.275241	0.258286	0.160844	0.00759072	-1102.99	0.304805	4644	0.858643	1
V12Y31-080_A1	v6197A_M	ENSG00000088543	C3orf18	gene	15	0.000749987	0.113991	95.6299	-500.224	0.154	0.120286	0.114806	0.227674	0.00653634	-500.144	-0.1605	7741	1	1
V12Y31-080_A1	v6197A_M	ENSG00000088538	DOCK3	gene	13	0.00250282	0.341116	48.7817	-1315.71	0.139	0.395843	0.343762	0.126384	0.00728372	-1315.55	-0.332105	9998	1	1
V12Y31-080_A1	v6197A_M	ENSG00000145050	MANF	gene	18	0.0309942	0.210078	87.4285	-1050.84	0.266	0.262757	0.241254	0.670018	0.128568	-1052.28	2.87265	1808	0.2378	1
V12Y31-080_A1	v6197A_M	ENSG00000259956	RBM15B	gene	2	0.00164679	0.157669	43.685	-744.189	0.136	0.152448	0.159425	0.266193	0.0103367	-744.259	0.140506	5283	0.932158	1
V12Y31-080_A1	v6197A_M	ENSG00000145041	DCAF1	gene	15	0.000910651	0.0744754	21.8512	-187.675	0.141	0.0765157	0.0754314	0.394389	0.0120798	-187.862	0.374541	4430	0.829219	1
V12Y31-080_A1	v6197A_M	ENSG00000164080	RAD54L2	gene	13	0.000718203	0.0685038	0.00798611	-123.763	0.176	0.0670896	0.0692708	0.399456	0.0103754	-124.515	1.50399	2748	0.471425	1
V12Y31-080_A1	v6197A_M	ENSG00000164081	TEX264	gene	12	0.00136822	0.237468	1.29222	-1045.08	0.167	0.251989	0.238873	0.14679	0.0057287	-1044.9	-0.363345	10161	1	1
V12Y31-080_A1	v6197A_M	ENSG00000114767	RRP9	gene	7	0.00080788	0.0634047	3.13349	-67.8248	0.154	0.0634823	0.0642469	0.447735	0.0125813	-68.538	1.42657	2834	0.490033	1
V12Y31-080_A1	v6197A_M	ENSG00000041880	PARP3	gene	14	0.000777937	0.0606514	43.6064	-35.6053	0.141	0.0578364	0.0614742	0.482248	0.0126639	-35.7374	0.264025	4790	0.87633	1
V12Y31-080_A1	v6197A_M	ENSG00000090097	PCBP4	gene	21	0.00246958	0.173473	19.4207	-817.688	0.142	0.192527	0.176064	0.258119	0.0140363	-818.072	0.766673	3564	0.681583	1
V12Y31-080_A1	v6197A_M	ENSG00000248487	ABHD14A	gene	9	0.00710402	0.51052	14.8805	-1619.91	0.141	0.708362	0.5179	0.118986	0.0137243	-1620.26	0.703016	3682	0.703626	1
V12Y31-080_A1	v6197A_M	ENSG00000162244	RPL29	gene	12	0.00680127	0.576918	25.7804	-1709.53	0.141	2.04299	0.584051	0.0403673	0.0116516	-1709.63	0.207857	5014	0.90129	1
V12Y31-080_A1	v6197A_M	ENSG00000164086	DUSP7	gene	10	0.00101792	0.0742123	25.9293	-186.135	0.138	0.0704987	0.0752818	0.452559	0.0135307	-186.386	0.501926	4113	0.778051	1
V12Y31-080_A1	v6197A_M	ENSG00000023330	ALAS1	gene	15	0.00706352	0.146448	37.1231	-715.152	0.224	0.161542	0.15362	0.520266	0.0460131	-716.684	3.06383	1684	0.216122	1
V12Y31-080_A1	v6197A_M	ENSG00000247596	TWF2	gene	9	0.00196219	0.160448	23.0049	-758.326	0.141	0.174045	0.162513	0.254512	0.0120817	-758.524	0.39693	4365	0.819988	1
V12Y31-080_A1	v6197A_M	ENSG00000164088	PPM1M	gene	18	0.000429353	0.0721663	84.6598	-159.869	0.141	0.0766637	0.0726339	0.270282	0.0059143	-159.764	-0.209843	8581	1	1
V12Y31-080_A1	v6197A_M	ENSG00000164091	WDR82	gene	12	0.591144	0.00555853	169.64	-1722.52	0.454	0.906029	0.597157	0.848603	0.990685	-1726.13	7.2213	588	0.0270342	0.483167
V12Y31-080_A1	v6197A_M	ENSG00000163930	BAP1	gene	10	0.00339784	0.248001	29.2175	-1083.2	0.13	0.270826	0.251574	0.215234	0.0135157	-1083.42	0.446055	4251	0.800093	1
V12Y31-080_A1	v6197A_M	ENSG00000010322	NISCH	gene	16	0.115853	0.48683	78.1531	-1729.24	0.367	0.939429	0.602989	0.362317	0.192228	-1733.36	8.24225	509	0.0162263	0.335013
V12Y31-080_A1	v6197A_M	ENSG00000168268	NT5DC2	gene	11	0.000697382	0.109239	0.0159402	-468.139	0.178	0.107214	0.109974	0.246312	0.00634352	-468.175	0.0714071	5626	0.964926	1
V12Y31-080_A1	v6197A_M	ENSG00000168273	SMIM4	gene	8	0.00316797	0.14491	5.49866	-687.971	0.107	0.161427	0.148148	0.34867	0.021394	-689.717	3.49141	1480	0.174522	1
V12Y31-080_A1	v6197A_M	ENSG00000163939	PBRM1	gene	18	0.00149262	0.170858	54.3124	-802.694	0.141	0.173343	0.172448	0.222878	0.00866038	-802.641	-0.106742	7005	1	1
V12Y31-080_A1	v6197A_M	ENSG00000163938	GNL3	gene	17	0.00151285	0.218522	0.022102	-983.995	0.168	0.228975	0.220153	0.169868	0.00687552	-984.226	0.461068	4210	0.79411	1
V12Y31-080_A1	v6197A_M	ENSG00000016864	GLT8D1	gene	18	0.00113868	0.173555	50.3377	-812.742	0.142	0.193321	0.174796	0.174551	0.0065182	-812.695	-0.0927786	6841	1	1
V12Y31-080_A1	v6197A_M	ENSG00000114902	SPCS1	gene	14	0.00802928	0.586707	14.3332	-1723.16	0.13	0.869782	0.595104	0.103021	0.0135006	-1723.57	0.828163	3462	0.660947	1
V12Y31-080_A1	v6197A_M	ENSG00000114904	NEK4	gene	13	0.000855708	0.113502	38.7887	-497.702	0.142	0.114083	0.114387	0.256414	0.0074827	-497.43	-0.542751	10485	1	1
V12Y31-080_A1	v6197A_M	ENSG00000213533	STIMATE	gene	12	0.0069539	0.0447369	102.457	93.4854	0.316	0.0505042	0.0517297	1.65115	0.134529	92.5799	1.811	2498	0.40434	1
V12Y31-080_A1	v6197A_M	ENSG00000163931	TKT	gene	16	0.00396433	0.487821	49.733	-1582.26	0.142	0.682321	0.492017	0.0922776	0.0080611	-1582.14	-0.243687	9106	1	1
V12Y31-080_A1	v6197A_M	ENSG00000272886	DCP1A	gene	6	0.0716142	0.0309047	184.938	-415.461	0.286	0.100102	0.102588	2.67337	0.698547	-416.485	2.04787	2316	0.359179	1
V12Y31-080_A1	v6197A_M	ENSG00000157388	CACNA1D	gene	19	0.000861001	0.0897901	31.1365	-324.921	0.142	0.0863892	0.0906945	0.339658	0.00949796	-324.869	-0.104153	6971	1	1
V12Y31-080_A1	v6197A_M	ENSG00000016391	CHDH	gene	11	0.00203082	0.129609	14.1829	-601.784	0.13	0.125754	0.131727	0.358354	0.0154271	-602.371	1.17479	3064	0.555773	1
V12Y31-080_A1	v6197A_M	ENSG00000056736	IL17RB	gene	10	0.000407281	0.053915	42.2183	55.7549	0.146	0.0523104	0.0543462	0.385798	0.0074975	55.8941	-0.278343	9547	1	1
V12Y31-080_A1	v6197A_M	ENSG00000113812	ACTR8	gene	14	0.000397384	0.0801276	55.8526	-236.937	0.142	0.0763266	0.0805674	0.261173	0.00493491	-236.837	-0.201467	8449	1	1
V12Y31-080_A1	v6197A_M	ENSG00000113811	SELENOK	gene	11	0.00295611	0.438719	83.5502	-1502.38	0.156	0.525018	0.441895	0.103559	0.00669295	-1502.26	-0.252421	9214	1	1
V12Y31-080_A1	v6197A_M	ENSG00000157445	CACNA2D3	gene	15	0.0025082	0.144312	6.08402	-682.332	0.143	0.150997	0.146896	0.331675	0.0170835	-683.404	2.14428	2256	0.342276	1
V12Y31-080_A1	v6197A_M	ENSG00000187672	ERC2	gene	13	0.00205186	0.265795	71.2533	-1130.51	0.139	0.27336	0.267991	0.165707	0.00766058	-1130.42	-0.182475	8129	1	1
V12Y31-080_A1	v6197A_M	ENSG00000180376	CCDC66	gene	17	0.00103141	0.0977071	33.8547	-388.453	0.155	0.0870512	0.0987968	0.368927	0.0104458	-388.49	0.072228	5617	0.96453	1
V12Y31-080_A1	v6197A_M	ENSG00000163946	TASOR	gene	13	0.00170592	0.167683	60.3094	-789.805	0.154	0.163923	0.169515	0.251964	0.0100711	-789.885	0.160462	5192	0.922903	1
V12Y31-080_A1	v6197A_M	ENSG00000163947	ARHGEF3	gene	11	0.000586637	0.106536	43.1673	-449.125	0.141	0.108777	0.107174	0.222662	0.00547633	-449.002	-0.245713	9132	1	1
V12Y31-080_A1	v6197A_M	ENSG00000144730	IL17RD	gene	18	0.000258051	0.0578886	2.02761	5.25476	0.154	0.0524348	0.0581681	0.306361	0.00443794	5.36341	-0.217286	8712	1	1
V12Y31-080_A1	v6197A_M	ENSG00000157500	APPL1	gene	12	0.00345512	0.323886	26.2365	-1279.51	0.135	0.357746	0.327538	0.164307	0.0105551	-1279.6	0.186928	5091	0.910771	1
V12Y31-080_A1	v6197A_M	ENSG00000174840	PDE12	gene	9	0.00125889	0.120948	30.9177	-546.987	0.136	0.126082	0.122274	0.281409	0.0103012	-547.005	0.0341141	5850	0.983088	1
V12Y31-080_A1	v6197A_M	ENSG00000168374	ARF4	gene	11	0.00641077	0.509366	27.3922	-1617.51	0.112	0.665709	0.516151	0.120274	0.0124294	-1617.74	0.457988	4223	0.795333	1
V12Y31-080_A1	v6197A_M	ENSG00000174839	DENND6A	gene	13	0.00101751	0.0789052	24.1529	-231.128	0.13	0.0775849	0.0799714	0.411143	0.0127312	-231.316	0.376942	4421	0.828225	1
V12Y31-080_A1	v6197A_M	ENSG00000163681	SLMAP	gene	15	0.00263154	0.193643	1.26931	-898.298	0.141	0.20095	0.196399	0.25528	0.0134075	-899.336	2.07727	2296	0.353938	1
V12Y31-080_A1	v6197A_M	ENSG00000136068	FLNB	gene	14	0.000515016	0.083179	84.351	-265.64	0.154	0.0864293	0.0837398	0.262573	0.00615356	-265.551	-0.179245	8073	1	1
V12Y31-080_A1	v6197A_M	ENSG00000163686	ABHD6	gene	15	0.00127987	0.11467	20.3333	-507.802	0.141	0.114644	0.116003	0.312056	0.0110381	-507.859	0.113042	5419	0.945047	1
V12Y31-080_A1	v6197A_M	ENSG00000163684	RPP14	gene	11	0.00108688	0.125012	4.69694	-570.05	0.142	0.116453	0.126151	0.283101	0.00861932	-570.21	0.318687	4605	0.852703	1
V12Y31-080_A1	v6197A_M	ENSG00000168297	PXK	gene	16	0.00134099	0.195602	71.1578	-901.884	0.17	0.194722	0.197056	0.188061	0.00680905	-901.818	-0.13243	7315	1	1
V12Y31-080_A1	v6197A_M	ENSG00000168291	PDHB	gene	13	0.00442764	0.324161	15.583	-1282.06	0.154	0.36497	0.328736	0.182318	0.0134747	-1282.32	0.507198	4098	0.776003	1
V12Y31-080_A1	v6197A_M	ENSG00000168301	KCTD6	gene	13	0.000800671	0.0960861	30.6866	-374.403	0.136	0.0936581	0.0969213	0.302121	0.00826399	-374.24	-0.326858	9967	1	1
V12Y31-080_A1	v6197A_M	ENSG00000168309	FAM107A	gene	18	0.00881362	0.646786	0.00280975	-1794.86	0.149	1.12699	0.655898	0.0833026	0.0134436	-1795.89	2.0653	2304	0.356062	1
V12Y31-080_A1	v6197A_M	ENSG00000144724	PTPRG	gene	20	0.0517466	0.040157	156.819	-333.344	0.278	0.0899973	0.0919647	2.52762	0.563053	-335.21	3.73266	1385	0.15469	1
V12Y31-080_A1	v6197A_M	ENSG00000114405	C3orf14	gene	10	0.0082239	0.410621	11.6377	-1461.83	0.143	0.505931	0.41915	0.179245	0.0196347	-1462.97	2.27396	2180	0.320786	1
V12Y31-080_A1	v6197A_M	ENSG00000163618	CADPS	gene	18	0.00401576	0.457479	51.8132	-1534.99	0.142	0.608609	0.461752	0.104123	0.00870165	-1534.94	-0.110125	7042	1	1
V12Y31-080_A1	v6197A_M	ENSG00000163630	SYNPR	gene	11	0.0493691	0.350909	49.2934	-1423.51	0.255	0.424947	0.400467	0.522869	0.123337	-1429.07	11.1063	337	0.00387526	0.120846
V12Y31-080_A1	v6197A_M	ENSG00000163634	THOC7	gene	12	0.00555746	0.375274	19.7846	-1391.8	0.146	0.424181	0.381136	0.175746	0.014593	-1392.28	0.9664	3274	0.616806	1
V12Y31-080_A1	v6197A_M	ENSG00000163635	ATXN7	gene	18	0.00022872	0.0481588	72.3262	141.742	0.142	0.0488603	0.0484131	0.309525	0.00472683	141.845	-0.205775	8522	1	1
V12Y31-080_A1	v6197A_M	ENSG00000163636	PSMD6	gene	10	0.00286276	0.271691	32.4189	-1148.8	0.137	0.302696	0.27468	0.176761	0.010427	-1148.75	-0.108527	7020	1	1
V12Y31-080_A1	v6197A_M	ENSG00000163637	PRICKLE2	gene	13	0.00274903	0.258519	3.89714	-1111.48	0.158	0.277777	0.261442	0.188753	0.0105219	-1112.02	1.08328	3145	0.581792	1
V12Y31-080_A1	v6197A_M	ENSG00000151276	MAGI1	gene	23	0.00451802	0.358051	10.8376	-1355.17	0.136	0.424214	0.362732	0.158449	0.0124611	-1355.48	0.62824	3825	0.730431	1
V12Y31-080_A1	v6197A_M	ENSG00000144741	SLC25A26	gene	17	0.000884928	0.145191	39.7851	-679.717	0.142	0.14737	0.146127	0.201857	0.00605801	-679.505	-0.424001	10372	1	1
V12Y31-080_A1	v6197A_M	ENSG00000144749	LRIG1	gene	13	0.00338087	0.318359	6.96257	-1266.38	0.141	0.328347	0.321912	0.177085	0.0105081	-1266.72	0.679203	3718	0.712054	1
V12Y31-080_A1	v6197A_M	ENSG00000183662	TAFA1	gene	11	0.00157611	0.204531	0.0648431	-935.306	0.155	0.220649	0.206249	0.179925	0.00764703	-935.721	0.829108	3458	0.660635	1
V12Y31-080_A1	v6197A_M	ENSG00000144747	TMF1	gene	17	0.00103179	0.152902	0.0422568	-718.387	0.154	0.150418	0.153971	0.213548	0.00670281	-718.378	-0.0187181	6196	1	1
V12Y31-080_A1	v6197A_M	ENSG00000144744	UBA3	gene	17	0.00193149	0.195621	0.00469616	-903.537	0.125	0.212904	0.197678	0.206425	0.00977714	-904.163	1.25156	2990	0.534845	1
V12Y31-080_A1	v6197A_M	ENSG00000144746	ARL6IP5	gene	7	0.0109497	0.649404	3.67801	-1800.1	0.156	1.15178	0.660702	0.0908518	0.0165816	-1801.32	2.43725	2054	0.295636	1
V12Y31-080_A1	v6197A_M	ENSG00000114861	FOXP1	gene	20	0.00116156	0.125217	26.5105	-571.939	0.146	0.116513	0.126442	0.292513	0.00919118	-571.926	-0.0274775	6255	1	1
V12Y31-080_A1	v6197A_M	ENSG00000163412	EIF4E3	gene	13	0.0644913	0.25017	81.5322	-1246.06	0.323	0.335788	0.314882	0.756286	0.204954	-1250.3	8.47727	486	0.0144272	0.311967
V12Y31-080_A1	v6197A_M	ENSG00000170837	GPR27	gene	3	0.00369015	0.319748	26.157	-1270.57	0.124	0.356233	0.323635	0.170525	0.0114091	-1270.69	0.248352	4845	0.883224	1
V12Y31-080_A1	v6197A_M	ENSG00000163602	RYBP	gene	10	0.00231607	0.241235	66.7502	-1059.8	0.154	0.268578	0.24371	0.179186	0.00950956	-1059.81	0.00410949	6035	0.997947	1
V12Y31-080_A1	v6197A_M	ENSG00000163605	PPP4R2	gene	15	0.00329078	0.235257	8.5959	-1043.72	0.143	0.256805	0.238653	0.223381	0.013795	-1044.22	1.0001	3235	0.606499	1
V12Y31-080_A1	v6197A_M	ENSG00000227124	ZNF717	gene	11	0.000613828	0.0572807	23.586	8.53849	0.142	0.0553978	0.0579292	0.44723	0.0106025	8.42385	0.229282	4923	0.891686	1
V12Y31-080_A1	v6197A_M	ENSG00000185008	ROBO2	gene	17	0.00643912	0.122126	34.9791	-582.852	0.214	0.125089	0.128662	0.641495	0.0500847	-584.868	4.03159	1267	0.133214	1
V12Y31-080_A1	v6197A_M	ENSG00000169855	ROBO1	gene	20	0.0012423	0.183994	27.3229	-856.274	0.154	0.179349	0.185313	0.196524	0.00670658	-856.138	-0.27071	9453	1	1
V12Y31-080_A1	v6197A_M	ENSG00000114480	GBE1	gene	13	0.000739354	0.0707091	39.7797	-147.957	0.13	0.0617423	0.0715038	0.440396	0.0103481	-148.105	0.295783	4680	0.862525	1
V12Y31-080_A1	v6197A_M	ENSG00000175161	CADM2	gene	13	0.00511986	0.473618	0.113805	-1561.53	0.152	0.581982	0.47898	0.122947	0.0106945	-1562.17	1.28135	2958	0.526937	1
V12Y31-080_A1	v6197A_M	ENSG00000083937	CHMP2B	gene	9	0.00208467	0.274625	27.6085	-1154.65	0.154	0.294908	0.276802	0.154822	0.00753378	-1154.47	-0.36047	10144	1	1
V12Y31-080_A1	v6197A_M	ENSG00000163320	CGGBP1	gene	11	0.00220986	0.351469	67.9342	-1337.18	0.142	0.398906	0.353844	0.117845	0.0062482	-1337.04	-0.289123	9641	1	1
V12Y31-080_A1	v6197A_M	ENSG00000175105	ZNF654	gene	7	0.000591143	0.0812188	0.0602267	-248.355	0.154	0.0787917	0.0818563	0.308579	0.00722581	-248.637	0.564296	3968	0.754162	1
V12Y31-080_A1	v6197A_M	ENSG00000179021	C3orf38	gene	10	0.000551328	0.0676032	54.4407	-112.915	0.152	0.0667725	0.0681938	0.351648	0.00808938	-112.865	-0.0993848	6914	1	1
V12Y31-080_A1	v6197A_M	ENSG00000184500	PROS1	gene	15	0.0010506	0.0857961	51.2913	-293.079	0.154	0.084154	0.0869062	0.385163	0.0120972	-293.146	0.133578	5308	0.935392	1
V12Y31-080_A1	v6197A_M	ENSG00000178694	NSUN3	gene	10	0.000350982	0.0694052	82.2557	-130.205	0.141	0.0692417	0.0697945	0.270567	0.00503155	-130.116	-0.178218	8048	1	1
V12Y31-080_A1	v6197A_M	ENSG00000269028	MTRNR2L12	gene	3	0.0647374	0.188043	22.7081	-1027.17	0.251	4.79534	0.251828	0.0530589	0.256101	-1084.17	113.994	32	0	0
V12Y31-080_A1	v6197A_M	ENSG00000113966	ARL6	gene	10	0.182949	6.56012e-05	182.288	-845.078	0.395	0.186888	0.183112	2.28868	0.999642	-847.253	4.34986	1173	0.113616	1
V12Y31-080_A1	v6197A_M	ENSG00000170854	RIOX2	gene	18	0.00100195	0.134254	51.773	-622.507	0.136	0.134971	0.135327	0.234522	0.0074078	-622.416	-0.181944	8122	1	1
V12Y31-080_A1	v6197A_M	ENSG00000080822	CLDND1	gene	17	0.03804	0.454295	69.2152	-1582.08	0.238	0.602002	0.492688	0.323983	0.0772645	-1583.15	2.15092	2250	0.341141	1
V12Y31-080_A1	v6197A_M	ENSG00000080819	CPOX	gene	9	0.00121426	0.128389	34.143	-590.71	0.143	0.131565	0.129665	0.264861	0.00936905	-590.639	-0.142031	7443	1	1
V12Y31-080_A1	v6197A_M	ENSG00000057019	DCBLD2	gene	16	0.000571148	0.0679317	73.0797	-116.716	0.154	0.0636821	0.0685414	0.375281	0.00833758	-116.646	-0.141077	7430	1	1
V12Y31-080_A1	v6197A_M	ENSG00000184220	CMSS1	gene	12	0.00171735	0.318689	68.4463	-1263.73	0.142	0.365978	0.320541	0.113233	0.00535991	-1263.55	-0.363753	10165	1	1
V12Y31-080_A1	v6197A_M	ENSG00000036054	TBC1D23	gene	13	0.000589719	0.099524	86.71	-398.832	0.136	0.100944	0.10017	0.24057	0.00589049	-398.75	-0.163335	7794	1	1
V12Y31-080_A1	v6197A_M	ENSG00000114021	NIT2	gene	12	0.00637951	0.171257	34.9194	-824.145	0.182	0.183294	0.177757	0.435757	0.0359133	-825.185	2.07898	2295	0.353635	1
V12Y31-080_A1	v6197A_M	ENSG00000154174	TOMM70	gene	8	0.00944327	0.462585	5.64612	-1550.15	0.129	0.562491	0.472282	0.172761	0.0200057	-1551.7	3.10269	1663	0.211962	1
V12Y31-080_A1	v6197A_M	ENSG00000206535	LNP1	gene	8	0.000737902	0.0969654	58.0181	-380.698	0.142	0.0972316	0.0977606	0.279378	0.00755247	-380.65	-0.0949495	6863	1	1
V12Y31-080_A1	v6197A_M	ENSG00000114354	TFG	gene	14	0.00380255	0.350565	24.8207	-1338.48	0.13	0.410437	0.354527	0.150242	0.0107305	-1338.47	-0.00871496	6117	1	1
V12Y31-080_A1	v6197A_M	ENSG00000138468	SENP7	gene	16	0.000630261	0.0983319	122.857	-390.232	0.154	0.0972727	0.0990183	0.258089	0.00636871	-390.154	-0.155623	7659	1	1
V12Y31-080_A1	v6197A_M	ENSG00000174173	TRMT10C	gene	7	0.00104311	0.155599	84.7158	-731.661	0.153	0.159914	0.15673	0.201965	0.00665919	-731.583	-0.155932	7663	1	1
V12Y31-080_A1	v6197A_M	ENSG00000081154	PCNP	gene	12	0.00959452	0.55407	0.121705	-1681.87	0.154	0.832447	0.564008	0.117667	0.0170217	-1683.67	3.59171	1445	0.165986	1
V12Y31-080_A1	v6197A_M	ENSG00000066422	ZBTB11	gene	5	0.00162375	0.220979	83.9074	-992.947	0.154	0.228104	0.222742	0.176655	0.00729441	-992.915	-0.0622124	6544	1	1
V12Y31-080_A1	v6197A_M	ENSG00000114391	RPL24	gene	13	0.0179035	0.401536	0.0196735	-1454.18	0.146	2.67827	0.419114	0.0499591	0.0426844	-1462.91	17.4523	200	0.00016229	0.00852752
V12Y31-080_A1	v6197A_M	ENSG00000286699	AC084198.2	gene	1	0.000563936	0.0562521	41.9812	22.4087	0.13	0.0564101	0.056843	0.420977	0.00992565	22.4972	-0.176967	8026	1	1
V12Y31-080_A1	v6197A_M	ENSG00000182504	CEP97	gene	11	0.00117146	0.101235	29.5276	-415.527	0.142	0.105694	0.102475	0.323828	0.0114393	-415.665	0.275672	4752	0.871241	1
V12Y31-080_A1	v6197A_M	ENSG00000144815	NXPE3	gene	16	0.00102581	0.144964	70.53	-679.296	0.142	0.148435	0.146069	0.215772	0.00702658	-679.208	-0.177092	8030	1	1
V12Y31-080_A1	v6197A_M	ENSG00000170017	ALCAM	gene	12	0.0316454	0.416065	9.48006	-1499.55	0.154	0.507168	0.447076	0.350754	0.0706826	-1510.92	22.7414	152	1.15281e-05	0.000797032
V12Y31-080_A1	v6197A_M	ENSG00000114423	CBLB	gene	22	0.00277237	0.0680551	36.9454	-140.427	0.2	0.0662512	0.0708873	0.794753	0.0391426	-141.667	2.47948	2021	0.289459	1
V12Y31-080_A1	v6197A_M	ENSG00000242759	LINC00882	gene	7	0.000599826	0.0647592	79.8704	-81.7874	0.154	0.0627553	0.0654024	0.390267	0.00917741	-81.7907	0.00661534	6021	0.996698	1
V12Y31-080_A1	v6197A_M	ENSG00000243701	DUBR	gene	7	0.000598819	0.0760316	52.8893	-200.065	0.139	0.0739928	0.0766707	0.330718	0.00781438	-199.978	-0.173113	7959	1	1
V12Y31-080_A1	v6197A_M	ENSG00000114439	BBX	gene	19	0.00243253	0.200273	11.2228	-922.901	0.142	0.20149	0.202801	0.24478	0.0120003	-923.185	0.567841	3960	0.752826	1
V12Y31-080_A1	v6197A_M	ENSG00000196776	CD47	gene	16	0.00641127	0.339679	1.41944	-1319.13	0.166	0.404468	0.346252	0.197965	0.0185248	-1320.91	3.56496	1458	0.16822	1
V12Y31-080_A1	v6197A_M	ENSG00000114446	IFT57	gene	5	0.00224182	0.257159	0.15737	-1106.19	0.143	0.268744	0.25956	0.176182	0.00864228	-1106.65	0.922842	3335	0.630387	1
V12Y31-080_A1	v6197A_M	ENSG00000198919	DZIP3	gene	13	0.0255583	0.384059	67.5166	-1445.63	0.281	0.460296	0.409867	0.347319	0.0623955	-1446.32	1.37832	2872	0.501997	1
V12Y31-080_A1	v6197A_M	ENSG00000177707	NECTIN3	gene	11	0.00195592	0.220048	14.9064	-990.757	0.154	0.221116	0.222107	0.200012	0.00881032	-990.793	0.0713835	5627	0.964938	1
V12Y31-080_A1	v6197A_M	ENSG00000240891	PLCXD2	gene	8	0.00208141	0.16313	0.00280073	-770.214	0.154	0.171224	0.165266	0.26645	0.0125985	-771.015	1.60279	2654	0.448702	1
V12Y31-080_A1	v6197A_M	ENSG00000144827	ABHD10	gene	9	0.00178389	0.323116	32.844	-1274.06	0.154	0.367996	0.32503	0.114773	0.00549058	-1273.89	-0.346694	10075	1	1
V12Y31-080_A1	v6197A_M	ENSG00000144834	TAGLN3	gene	14	0.0141925	0.58631	5.27997	-1728.47	0.112	1.6038	0.600876	0.0742811	0.0236344	-1730.75	4.55064	1116	0.102764	0.967695
V12Y31-080_A1	v6197A_M	ENSG00000091972	CD200	gene	18	0.0169276	0.515093	3.25999	-1636.18	0.112	0.760183	0.532282	0.171151	0.0318176	-1640.62	8.89203	466	0.0117252	0.26442
V12Y31-080_A1	v6197A_M	ENSG00000144848	ATG3	gene	11	0.0029972	0.227331	30.5796	-1018.14	0.14	0.239978	0.230502	0.228132	0.0130127	-1018.38	0.474899	4181	0.788637	1
V12Y31-080_A1	v6197A_M	ENSG00000138459	SLC35A5	gene	9	0.00101862	0.204322	0.000309519	-932.763	0.166	0.215917	0.205474	0.147815	0.00496064	-932.921	0.31548	4616	0.854072	1
V12Y31-080_A1	v6197A_M	ENSG00000091986	CCDC80	gene	15	0.0010777	0.158436	67.7672	-745.164	0.142	0.140261	0.159604	0.234052	0.00675617	-745.093	-0.141578	7436	1	1
V12Y31-080_A1	v6197A_M	ENSG00000163607	GTPBP8	gene	16	0.000496393	0.07056	72.3815	-143.93	0.141	0.0694693	0.0710882	0.320715	0.0069859	-143.771	-0.318833	9912	1	1
V12Y31-080_A1	v6197A_M	ENSG00000163608	NEPRO	gene	15	0.0012731	0.121854	36.4266	-552.589	0.141	0.122664	0.123195	0.29088	0.0103397	-552.585	-0.00940218	6123	1	1
V12Y31-080_A1	v6197A_M	ENSG00000206530	CFAP44	gene	11	0.000408905	0.0559033	1.06736	29.3049	0.142	0.0537414	0.0563456	0.376272	0.0072614	29.0308	0.548181	4006	0.760263	1
V12Y31-080_A1	v6197A_M	ENSG00000072858	SIDT1	gene	10	0.00145738	0.172418	37.0342	-809.215	0.129	0.179228	0.173948	0.213001	0.00838179	-809.08	-0.269334	9435	1	1
V12Y31-080_A1	v6197A_M	ENSG00000176542	USF3	gene	10	0.0571833	0.0215771	180.131	-219.154	0.369	0.0717985	0.0788189	3.33058	0.726041	-220.523	2.73832	1870	0.25432	1
V12Y31-080_A1	v6197A_M	ENSG00000121579	NAA50	gene	13	0.00438922	0.249116	1.625	-1087.93	0.152	0.26497	0.253591	0.250033	0.0173141	-1089.36	2.8588	1819	0.239453	1
V12Y31-080_A1	v6197A_M	ENSG00000114573	ATP6V1A	gene	10	0.00689166	0.669209	47.1317	-1818.9	0.143	1.27456	0.676588	0.0651329	0.0101932	-1818.98	0.171032	5159	0.918038	1
V12Y31-080_A1	v6197A_M	ENSG00000181722	ZBTB20	gene	16	0.00408986	0.258512	11.092	-1115.09	0.124	0.258906	0.262751	0.247009	0.0155744	-1115.74	1.29954	2936	0.522166	1
V12Y31-080_A1	v6197A_M	ENSG00000172020	GAP43	gene	12	0.0390954	0.450736	3.79161	-1557.43	0.179	2.84917	0.490491	0.0693977	0.079814	-1579.83	44.8064	70	1.86384e-10	2.79816e-08
V12Y31-080_A1	v6197A_M	ENSG00000185565	LSAMP	gene	12	0.0135362	0.613639	2.75817e-05	-1760.2	0.148	1.01286	0.627442	0.114869	0.0215829	-1762.91	5.42212	884	0.0664662	0.789183
V12Y31-080_A1	v6197A_M	ENSG00000163389	POGLUT1	gene	12	0.000723022	0.10559	16.0935	-443.401	0.124	0.104042	0.106348	0.258444	0.00680085	-443.249	-0.303354	9792	1	1
V12Y31-080_A1	v6197A_M	ENSG00000113845	TIMMDC1	gene	10	0.292482	0.0019793	170.521	-1197.5	0.211	0.30182	0.294633	1.79185	0.993278	-1200.89	6.76986	628	0.0338801	0.56655
V12Y31-080_A1	v6197A_M	ENSG00000138495	COX17	gene	6	0.0213823	0.586958	0.0578041	-1733.47	0.166	0.820434	0.60915	0.178231	0.0351486	-1740.92	14.8825	240	0.000586547	0.0256834
V12Y31-080_A1	v6197A_M	ENSG00000183833	MAATS1	gene	16	0.000728513	0.089401	81.701	-320.716	0.154	0.09075	0.090183	0.297421	0.00808295	-320.664	-0.103923	6968	1	1
V12Y31-080_A1	v6197A_M	ENSG00000082701	GSK3B	gene	15	0.0033045	0.362562	55.8513	-1362.35	0.137	0.428387	0.366101	0.134189	0.00903199	-1362.36	0.00722908	6017	0.996392	1
V12Y31-080_A1	v6197A_M	ENSG00000163428	LRRC58	gene	4	0.000891155	0.13227	55.7486	-610.903	0.142	0.124356	0.133228	0.240054	0.00669233	-610.794	-0.218155	8732	1	1
V12Y31-080_A1	v6197A_M	ENSG00000065518	NDUFB4	gene	8	0.0458546	0.627378	6.00258	-1801.05	0.167	1.35438	0.672926	0.158107	0.0681111	-1814.95	27.7901	126	9.23525e-07	7.70264e-05
V12Y31-080_A1	v6197A_M	ENSG00000144840	RABL3	gene	9	0.00184438	0.164655	22.2885	-776.842	0.142	0.16047	0.166591	0.267628	0.0110774	-776.951	0.21858	4970	0.896471	1
V12Y31-080_A1	v6197A_M	ENSG00000145087	STXBP5L	gene	12	0.00167841	0.159969	0.00639666	-754.324	0.166	0.15845	0.161732	0.258558	0.0103832	-754.94	1.23244	3006	0.539981	1
V12Y31-080_A1	v6197A_M	ENSG00000173230	GOLGB1	gene	15	0.00305683	0.386409	65.6333	-1408.84	0.143	0.424581	0.389662	0.130219	0.00784879	-1408.73	-0.224957	8835	1	1
V12Y31-080_A1	v6197A_M	ENSG00000173226	IQCB1	gene	17	0.000597907	0.0882811	68.9837	-310.327	0.125	0.0854291	0.0889221	0.286227	0.0067272	-310.195	-0.262852	9351	1	1
V12Y31-080_A1	v6197A_M	ENSG00000163406	SLC15A2	gene	11	0.00277742	0.110375	1.29564	-486.571	0.124	0.103464	0.113178	0.509365	0.0245457	-489.529	5.91649	773	0.05191	0.705075
V12Y31-080_A1	v6197A_M	ENSG00000114023	FAM162A	gene	15	0.00319815	0.494269	9.23786	-1590.68	0.142	0.629786	0.497631	0.089796	0.00642888	-1590.58	-0.218418	8738	1	1
V12Y31-080_A1	v6197A_M	ENSG00000114030	KPNA1	gene	13	0.00352415	0.274623	34.3336	-1158.43	0.142	0.299236	0.278304	0.198387	0.0126701	-1158.49	0.118997	5391	0.942237	1
V12Y31-080_A1	v6197A_M	ENSG00000138463	SLC49A4	gene	9	0.000444622	0.0846836	87.127	-278.275	0.142	0.0821696	0.0851735	0.256616	0.00522296	-278.173	-0.204119	8495	1	1
V12Y31-080_A1	v6197A_M	ENSG00000273033	LINC02035	gene	2	0.000799248	0.0579762	21.901	-2.55689	0.128	0.0604237	0.0588103	0.467879	0.0135983	-2.79968	0.485586	4153	0.784434	1
V12Y31-080_A1	v6197A_M	ENSG00000121542	SEC22A	gene	12	0.000433494	0.0917576	69.643	-337.534	0.139	0.0836689	0.0922393	0.248844	0.00470213	-337.426	-0.21533	8674	1	1
V12Y31-080_A1	v6197A_M	ENSG00000173175	ADCY5	gene	14	0.267661	0.000479289	156.667	-1125.59	0.508	0.29585	0.268392	1.74872	0.998213	-1131.53	11.8762	304	0.00263699	0.0911583
V12Y31-080_A1	v6197A_M	ENSG00000206527	HACD2	gene	10	0.167811	0.0369637	172.87	-928.709	0.285	0.215009	0.2049	1.90525	0.819491	-930.842	4.26491	1193	0.118546	1
V12Y31-080_A1	v6197A_M	ENSG00000065534	MYLK	gene	18	0.00400092	0.131197	8.26441	-619.299	0.149	0.12795	0.135349	0.494355	0.0295931	-622.535	6.47234	682	0.0393143	0.605797
V12Y31-080_A1	v6197A_M	ENSG00000175455	CCDC14	gene	15	0.00178109	0.069746	2.47011	-145.752	0.116	0.067436	0.0715504	0.625822	0.0249009	-148.59	5.67591	827	0.0585454	0.743958
V12Y31-080_A1	v6197A_M	ENSG00000160145	KALRN	gene	15	0.0013275	0.137234	34.6518	-640.398	0.168	0.133161	0.138624	0.273616	0.00958057	-640.31	-0.175127	7985	1	1
V12Y31-080_A1	v6197A_M	ENSG00000114491	UMPS	gene	14	0.000511875	0.0868381	80.4146	-297.429	0.145	0.0845179	0.0873943	0.267691	0.00586005	-297.31	-0.23826	9023	1	1
V12Y31-080_A1	v6197A_M	ENSG00000082781	ITGB5	gene	12	0.00126884	0.134925	30.0299	-627.568	0.142	0.130538	0.136262	0.272876	0.00931643	-627.537	-0.0613719	6539	1	1
V12Y31-080_A1	v6197A_M	ENSG00000163848	ZNF148	gene	19	0.00290603	0.251994	38.7472	-1093.59	0.167	0.268479	0.255058	0.200789	0.0114007	-1093.65	0.108324	5444	0.947278	1
V12Y31-080_A1	v6197A_M	ENSG00000114520	SNX4	gene	11	0.00213588	0.171732	0.0156965	-808.233	0.157	0.173907	0.174015	0.265749	0.0122845	-809.367	2.26847	2182	0.321668	1
V12Y31-080_A1	v6197A_M	ENSG00000144909	OSBPL11	gene	8	0.00051888	0.0631702	70.5244	-62.5422	0.154	0.0599121	0.0637277	0.380206	0.00814709	-62.5049	-0.0747425	6653	1	1
V12Y31-080_A1	v6197A_M	ENSG00000114544	SLC41A3	gene	16	0.00261996	0.404741	0.034819	-1441.97	0.174	0.473616	0.407606	0.108074	0.00643154	-1442.2	0.470349	4191	0.790433	1
V12Y31-080_A1	v6197A_M	ENSG00000144908	ALDH1L1	gene	13	0.0285563	0.151331	108.86	-833.622	0.273	0.178907	0.180013	0.944546	0.158746	-834.564	1.88361	2447	0.389924	1
V12Y31-080_A1	v6197A_M	ENSG00000159685	CHCHD6	gene	11	0.00367934	0.3127	0.000721738	-1253.42	0.166	0.3521	0.31653	0.172274	0.0116295	-1254.19	1.52363	2729	0.466817	1
V12Y31-080_A1	v6197A_M	ENSG00000114554	PLXNA1	gene	11	0.00232686	0.336113	52.8253	-1304.43	0.124	0.377796	0.338587	0.127681	0.00687526	-1304.27	-0.31957	9921	1	1
V12Y31-080_A1	v6197A_M	ENSG00000163870	TPRA1	gene	16	0.00115292	0.156411	19.008	-735.924	0.159	0.16888	0.15763	0.201058	0.0073172	-735.84	-0.167214	7850	1	1
V12Y31-080_A1	v6197A_M	ENSG00000114631	PODXL2	gene	11	0.00801051	0.583074	3.04801	-1718.09	0.152	0.914914	0.591528	0.0978249	0.0135522	-1719.09	2.00857	2344	0.366306	1
V12Y31-080_A1	v6197A_M	ENSG00000114626	ABTB1	gene	18	0.000904259	0.144586	62.6365	-676.748	0.154	0.156094	0.145574	0.192646	0.00621525	-676.683	-0.12851	7254	1	1
V12Y31-080_A1	v6197A_M	ENSG00000074416	MGLL	gene	14	0.00219779	0.152578	14.7492	-722.266	0.124	0.151164	0.15486	0.31013	0.0141998	-722.66	0.787718	3519	0.674449	1
V12Y31-080_A1	v6197A_M	ENSG00000058262	SEC61A1	gene	10	0.00316833	0.271524	14.5121	-1148.95	0.127	0.305432	0.274797	0.184289	0.0115341	-1149.07	0.230674	4911	0.891066	1
V12Y31-080_A1	v6197A_M	ENSG00000175792	RUVBL1	gene	12	0.001133	0.116957	37.8176	-521.549	0.126	0.118954	0.118161	0.282968	0.0095944	-521.562	0.0261819	5906	0.986994	1
V12Y31-080_A1	v6197A_M	ENSG00000132394	EEFSEC	gene	11	0.000756015	0.108889	76.5104	-466.443	0.161	0.106217	0.109712	0.258863	0.00689512	-466.402	-0.0820859	6712	1	1
V12Y31-080_A1	v6197A_M	ENSG00000163902	RPN1	gene	12	0.00526213	0.361358	17.6955	-1363.49	0.13	0.432524	0.366873	0.167714	0.0143531	-1363.92	0.870321	3404	0.647161	1
V12Y31-080_A1	v6197A_M	ENSG00000075785	RAB7A	gene	12	0.00477508	0.530074	63.3056	-1644.68	0.159	0.777385	0.535156	0.0888902	0.0089279	-1644.63	-0.108712	7025	1	1
V12Y31-080_A1	v6197A_M	ENSG00000177646	ACAD9	gene	19	0.000722411	0.127724	52.1358	-584.104	0.142	0.13236	0.128514	0.203066	0.00562424	-584.01	-0.187326	8211	1	1
V12Y31-080_A1	v6197A_M	ENSG00000240682	ISY1	gene	9	0.00114887	0.0947085	18.5798	-366.25	0.133	0.0946007	0.0959264	0.358296	0.0119852	-366.568	0.637107	3810	0.7272	1
V12Y31-080_A1	v6197A_M	ENSG00000273437	AC108673.3	gene	1	0.00655734	0.0607872	52.9074	-100.892	0.306	0.059271	0.0673708	1.36622	0.09737	-103.838	5.89071	778	0.0525833	0.709633
V12Y31-080_A1	v6197A_M	ENSG00000169714	CNBP	gene	16	0.0167451	0.554321	12.9603	-1691.25	0.166	0.819421	0.571414	0.15792	0.0293225	-1693.37	4.23698	1209	0.120213	1
V12Y31-080_A1	v6197A_M	ENSG00000181789	COPG1	gene	14	0.00354745	0.277775	29.3568	-1166.84	0.142	0.305881	0.281536	0.194718	0.0126099	-1167.08	0.480571	4168	0.786403	1
V12Y31-080_A1	v6197A_M	ENSG00000183624	HMCES	gene	14	0.00451966	0.242751	0.000927903	-1068.96	0.136	0.261419	0.24743	0.257167	0.0182782	-1071.07	4.21403	1213	0.121601	1
V12Y31-080_A1	v6197A_M	ENSG00000184897	H1FX	gene	6	0.0136157	0.483962	8.97507	-1588.59	0.156	0.710434	0.497831	0.164246	0.0273639	-1590.87	4.56692	1111	0.101931	0.964169
V12Y31-080_A1	v6197A_M	ENSG00000129071	MBD4	gene	9	0.0014946	0.148773	49.9169	-700.739	0.143	0.150371	0.150363	0.257099	0.00994624	-700.751	0.0251278	5913	0.987515	1
V12Y31-080_A1	v6197A_M	ENSG00000163913	IFT122	gene	11	0.00129585	0.18478	47.0417	-859.666	0.141	0.189288	0.186173	0.190175	0.0069641	-859.578	-0.176402	8013	1	1
V12Y31-080_A1	v6197A_M	ENSG00000004399	PLXND1	gene	12	0.000521222	0.0758888	49.911	-197.927	0.154	0.0738286	0.076452	0.309234	0.00682138	-197.854	-0.145235	7493	1	1
V12Y31-080_A1	v6197A_M	ENSG00000172765	TMCC1	gene	17	0.000960988	0.165554	62.6693	-777.102	0.152	0.163007	0.166607	0.190175	0.00577119	-777.022	-0.159785	7727	1	1
V12Y31-080_A1	v6197A_M	ENSG00000196455	PIK3R4	gene	8	0.00273725	0.124232	6.88609	-573.765	0.134	0.120535	0.127066	0.434053	0.0215584	-575.583	3.63667	1426	0.162295	1
V12Y31-080_A1	v6197A_M	ENSG00000017260	ATP2C1	gene	19	0.00173544	0.392744	0.0182574	-1418.23	0.154	0.463038	0.394688	0.0899682	0.00439933	-1418.26	0.0632265	5672	0.968881	1
V12Y31-080_A1	v6197A_M	ENSG00000114670	NEK11	gene	14	0.000687535	0.0702142	47.6864	-142.275	0.142	0.0656871	0.0709462	0.399179	0.00969701	-142.284	0.0192174	5944	0.990437	1
V12Y31-080_A1	v6197A_M	ENSG00000198585	NUDT16	gene	11	0.0013155	0.271737	67.2215	-1144.83	0.142	0.291908	0.273196	0.124251	0.00481775	-1144.72	-0.209239	8573	1	1
V12Y31-080_A1	v6197A_M	ENSG00000114686	MRPL3	gene	9	0.00225984	0.29247	0.325235	-1201.24	0.174	0.319185	0.29495	0.148935	0.00766748	-1201.68	0.897902	3366	0.638297	1
V12Y31-080_A1	v6197A_M	ENSG00000196353	CPNE4	gene	11	0.00349375	0.232101	0.140901	-1033.71	0.148	0.236696	0.235796	0.249721	0.0148294	-1035.26	3.10817	1659	0.211383	1
V12Y31-080_A1	v6197A_M	ENSG00000138246	DNAJC13	gene	17	0.000979561	0.137224	0.104121	-638.21	0.159	0.130653	0.13827	0.23955	0.00708779	-638.409	0.398319	4357	0.819419	1
V12Y31-080_A1	v6197A_M	ENSG00000240303	ACAD11	gene	8	0.00044131	0.0659518	11.4712	-93.3344	0.142	0.0608728	0.0664085	0.345103	0.00664692	-93.1414	-0.386075	10255	1	1
V12Y31-080_A1	v6197A_M	ENSG00000081307	UBA5	gene	12	0.00246648	0.175802	51.0182	-827.744	0.155	0.179164	0.17844	0.277196	0.0138358	-828.038	0.587498	3913	0.745464	1
V12Y31-080_A1	v6197A_M	ENSG00000113971	NPHP3	gene	20	0.000402189	0.0593044	108.529	-14.5446	0.158	0.0549006	0.0597416	0.36529	0.00673609	-14.4821	-0.125029	7202	1	1
V12Y31-080_A1	v6197A_M	ENSG00000144868	TMEM108	gene	13	0.00129196	0.0945936	0.0251657	-365.554	0.153	0.0942439	0.0959546	0.381392	0.013474	-366.786	2.4655	2030	0.291489	1
V12Y31-080_A1	v6197A_M	ENSG00000091527	CDV3	gene	15	0.151051	0.173804	158.124	-1272.76	0.184	0.352113	0.3251	1.10377	0.46498	-1274.05	2.57391	1972	0.27611	1
V12Y31-080_A1	v6197A_M	ENSG00000163781	TOPBP1	gene	14	0.000866749	0.117081	40.145	-520.685	0.142	0.112541	0.118005	0.261599	0.00734858	-520.583	-0.205481	8514	1	1
V12Y31-080_A1	v6197A_M	ENSG00000091513	TF	gene	16	0.0248895	0.404626	1.57101	-1466.88	0.112	0.433076	0.428694	0.364287	0.0579478	-1479.71	25.6569	135	2.68333e-06	0.000208882
V12Y31-080_A1	v6197A_M	ENSG00000144867	SRPRB	gene	12	0.00146524	0.31659	63.2318	-1258.26	0.143	0.361214	0.318173	0.105972	0.00460688	-1258.03	-0.441585	10401	1	1
V12Y31-080_A1	v6197A_M	ENSG00000154917	RAB6B	gene	11	0.283456	0.385822	131.305	-1808.68	0.315	1.55551	0.669698	0.342271	0.423525	-1811.37	5.37982	901	0.0678872	0.791816
V12Y31-080_A1	v6197A_M	ENSG00000163785	RYK	gene	12	0.000405496	0.0731449	0.00327701	-169.373	0.184	0.066174	0.0735977	0.304303	0.00551317	-169.565	0.384086	4403	0.825272	1
V12Y31-080_A1	v6197A_M	ENSG00000114019	AMOTL2	gene	14	0.0033407	0.0499381	68.032	70.8698	0.233	0.0510005	0.0533143	1.1333	0.0627023	70.147	1.44558	2816	0.485395	1
V12Y31-080_A1	v6197A_M	ENSG00000129055	ANAPC13	gene	12	0.00310473	0.335914	48.3075	-1305.68	0.143	0.386171	0.339186	0.144288	0.00915799	-1305.58	-0.188714	8237	1	1
V12Y31-080_A1	v6197A_M	ENSG00000182923	CEP63	gene	17	0.000800561	0.0955697	28.5032	-370.42	0.13	0.0963013	0.0964074	0.293809	0.00830713	-370.287	-0.264957	9375	1	1
V12Y31-080_A1	v6197A_M	ENSG00000154928	EPHB1	gene	18	0.00196799	0.183702	45.1074	-858.01	0.154	0.191174	0.185775	0.232051	0.0105994	-857.988	-0.0453187	6397	1	1
V12Y31-080_A1	v6197A_M	ENSG00000174579	MSL2	gene	4	0.00156325	0.112261	23.6308	-493.98	0.138	0.104006	0.113921	0.380152	0.0137339	-494.39	0.819971	3474	0.66366	1
V12Y31-080_A1	v6197A_M	ENSG00000114054	PCCB	gene	14	0.00154695	0.146454	0.00879186	-688.737	0.16	0.13549	0.148094	0.290288	0.0104523	-689.445	1.41516	2846	0.492837	1
V12Y31-080_A1	v6197A_M	ENSG00000118007	STAG1	gene	13	0.000470136	0.104087	65.6248	-431.12	0.143	0.0993646	0.104608	0.218213	0.00449643	-430.984	-0.272647	9490	1	1
V12Y31-080_A1	v6197A_M	ENSG00000168917	SLC35G2	gene	9	0.00261945	0.14846	0.00417727	-702.858	0.138	0.152171	0.15118	0.336335	0.0173382	-704.777	3.83866	1350	0.146706	1
V12Y31-080_A1	v6197A_M	ENSG00000158092	NCK1	gene	7	0.00149762	0.118975	13.9023	-536.072	0.141	0.114265	0.120528	0.338677	0.0124312	-536.31	0.476388	4178	0.78805	1
V12Y31-080_A1	v6197A_M	ENSG00000168875	SOX14	gene	3	0.0195662	0.274121	7.37681	-1185.88	0.142	0.307962	0.294337	0.45421	0.0666226	-1200.14	28.5086	124	6.44812e-07	5.46478e-05
V12Y31-080_A1	v6197A_M	ENSG00000261146	AC007159.1	gene	1	0.000592987	0.0551293	43.6873	36.8655	0.154	0.0526031	0.0557666	0.462925	0.0106418	36.7113	0.308425	4632	0.85709	1
V12Y31-080_A1	v6197A_M	ENSG00000138231	DBR1	gene	13	0.000749624	0.0514143	10.6089	86.5048	0.143	0.0517328	0.0521921	0.529243	0.0143705	85.9631	1.08331	3144	0.581783	1
V12Y31-080_A1	v6197A_M	ENSG00000114098	ARMC8	gene	18	0.00223122	0.239575	39.0402	-1054.42	0.146	0.259063	0.241928	0.182333	0.00922731	-1054.35	-0.13547	7355	1	1
V12Y31-080_A1	v6197A_M	ENSG00000158186	MRAS	gene	13	0.00323544	0.495475	94.0429	-1592.68	0.158	0.618415	0.498989	0.0919785	0.00648761	-1592.6	-0.163014	7788	1	1
V12Y31-080_A1	v6197A_M	ENSG00000114107	CEP70	gene	9	0.0008565	0.118913	55.0034	-532.1	0.136	0.110782	0.119834	0.264178	0.00715122	-532.015	-0.169291	7898	1	1
V12Y31-080_A1	v6197A_M	ENSG00000158234	FAIM	gene	12	0.000823462	0.0820756	18.1253	-258.348	0.141	0.0824072	0.0829247	0.348222	0.00993331	-258.278	-0.139512	7409	1	1
V12Y31-080_A1	v6197A_M	ENSG00000051382	PIK3CB	gene	8	0.00219277	0.289384	53.27	-1193.61	0.142	0.315749	0.291719	0.148304	0.00752038	-1193.5	-0.234952	8973	1	1
V12Y31-080_A1	v6197A_M	ENSG00000175110	MRPS22	gene	11	0.000787212	0.135691	90.0238	-629.214	0.143	0.140897	0.136555	0.199134	0.00576802	-629.134	-0.158937	7707	1	1
V12Y31-080_A1	v6197A_M	ENSG00000184432	COPB2	gene	10	0.00185092	0.246567	50.2522	-1074.51	0.154	0.265304	0.248544	0.162163	0.00745086	-1074.41	-0.196094	8370	1	1
V12Y31-080_A1	v6197A_M	ENSG00000114115	RBP1	gene	10	0.0036429	0.21859	13.5403	-991.022	0.124	0.229005	0.22241	0.26356	0.0163923	-991.807	1.56849	2693	0.456463	1
V12Y31-080_A1	v6197A_M	ENSG00000158258	CLSTN2	gene	16	0.0213151	0.353275	40.9445	-1378	0.229	0.427288	0.37489	0.341683	0.0569023	-1380	3.98394	1293	0.136426	1
V12Y31-080_A1	v6197A_M	ENSG00000114120	SLC25A36	gene	13	0.0245839	0.386149	35.9084	-1445.77	0.259	0.493025	0.411079	0.318022	0.0598538	-1448.51	5.49334	862	0.0641412	0.780901
V12Y31-080_A1	v6197A_M	ENSG00000155893	PXYLP1	gene	13	0.023286	0.052459	127.403	-189.764	0.274	0.0726234	0.0757707	2.10122	0.307427	-191.199	2.87164	1809	0.23792	1
V12Y31-080_A1	v6197A_M	ENSG00000177311	ZBTB38	gene	11	0.00163322	0.218379	57.2746	-984.232	0.136	0.215407	0.220118	0.187612	0.00742329	-984.107	-0.251407	9200	1	1
V12Y31-080_A1	v6197A_M	ENSG00000155903	RASA2	gene	12	0.000682076	0.109447	80.8236	-469.723	0.136	0.111341	0.110191	0.234564	0.0061934	-469.639	-0.16785	7865	1	1
V12Y31-080_A1	v6197A_M	ENSG00000114125	RNF7	gene	14	0.0092181	0.440361	1.70892	-1513.29	0.113	0.592078	0.449866	0.162159	0.0205038	-1515.55	4.52255	1122	0.104217	0.976001
V12Y31-080_A1	v6197A_M	ENSG00000069849	ATP1B3	gene	11	0.00575171	0.447829	20.3717	-1521.88	0.141	0.584081	0.45381	0.129845	0.0126807	-1522.04	0.323647	4587	0.850591	1
V12Y31-080_A1	v6197A_M	ENSG00000114126	TFDP2	gene	17	0.00124048	0.143292	31.2819	-671.773	0.13	0.145032	0.144596	0.242846	0.00858268	-671.674	-0.197475	8387	1	1
V12Y31-080_A1	v6197A_M	ENSG00000175066	GK5	gene	16	0.000787974	0.0771612	44.9878	-212.72	0.137	0.0703441	0.0779945	0.399051	0.0101088	-212.706	-0.0271886	6253	1	1
V12Y31-080_A1	v6197A_M	ENSG00000114127	XRN1	gene	10	0.000612734	0.0898585	48.2346	-323.515	0.138	0.0867307	0.0905197	0.285406	0.0067727	-323.435	-0.161912	7765	1	1
V12Y31-080_A1	v6197A_M	ENSG00000175054	ATR	gene	16	0.00114791	0.118064	10.2181	-528.344	0.142	0.110083	0.11926	0.307776	0.00962913	-528.445	0.201023	5028	0.904375	1
V12Y31-080_A1	v6197A_M	ENSG00000144935	TRPC1	gene	15	0.00142806	0.155993	62.184	-735.333	0.154	0.159454	0.15751	0.236994	0.00907163	-735.274	-0.118014	7114	1	1
V12Y31-080_A1	v6197A_M	ENSG00000163710	PCOLCE2	gene	9	0.00045619	0.088375	54.3097	-309.926	0.142	0.0868177	0.0888618	0.246017	0.00513547	-309.691	-0.469981	10439	1	1
V12Y31-080_A1	v6197A_M	ENSG00000188582	PAQR9	gene	9	0.000360956	0.0600204	0.5615	-22.6631	0.167	0.0591753	0.06041	0.32106	0.00597794	-22.7534	0.180769	5113	0.91358	1
V12Y31-080_A1	v6197A_M	ENSG00000163714	U2SURP	gene	18	0.00225307	0.316647	97.4223	-1260.23	0.164	0.335743	0.319062	0.141378	0.00706514	-1260.11	-0.235279	8977	1	1
V12Y31-080_A1	v6197A_M	ENSG00000175040	CHST2	gene	6	0.00715943	0.254363	0.791716	-1108.57	0.154	0.291116	0.261551	0.290652	0.0273759	-1112.34	7.52621	566	0.0232115	0.430614
V12Y31-080_A1	v6197A_M	ENSG00000181804	SLC9A9	gene	15	0.00482376	0.137548	31.1244	-659.539	0.197	0.134981	0.142481	0.514543	0.0338814	-660.716	2.35375	2118	0.30824	1
V12Y31-080_A1	v6197A_M	ENSG00000181744	DIPK2A	gene	8	0.00192437	0.134131	0.0157288	-625.594	0.154	0.141596	0.136137	0.309808	0.014144	-626.852	2.51474	2004	0.284401	1
V12Y31-080_A1	v6197A_M	ENSG00000152952	PLOD2	gene	12	0.0625712	0.00638889	178.107	-119.477	0.299	0.0671362	0.0690174	3.72589	0.907354	-121.79	4.62798	1090	0.098866	0.953086
V12Y31-080_A1	v6197A_M	ENSG00000114698	PLSCR4	gene	15	0.00108636	0.163154	20.6237	-766.808	0.155	0.16493	0.164294	0.199842	0.00661445	-766.627	-0.362131	10152	1	1
V12Y31-080_A1	v6197A_M	ENSG00000188313	PLSCR1	gene	13	0.000743305	0.0716	47.2121	-157.233	0.145	0.0685889	0.0724037	0.397493	0.0102747	-157.403	0.340769	4532	0.84334	1
V12Y31-080_A1	v6197A_M	ENSG00000163754	GYG1	gene	17	0.00187049	0.249299	0.26126	-1082.35	0.154	0.264179	0.25132	0.163712	0.00744714	-1082.67	0.642087	3799	0.725392	1
V12Y31-080_A1	v6197A_M	ENSG00000071794	HLTF	gene	16	0.0102815	0.233914	29.6236	-1059.98	0.231	0.255201	0.244412	0.397324	0.0421034	-1061.94	3.92603	1319	0.140434	1
V12Y31-080_A1	v6197A_M	ENSG00000163755	HPS3	gene	9	0.00108721	0.0905121	22.0702	-332.52	0.141	0.0910794	0.0916553	0.362024	0.0118692	-332.704	0.367255	4453	0.832246	1
V12Y31-080_A1	v6197A_M	ENSG00000018408	WWTR1	gene	14	0.0010795	0.0807113	9.51408	-247.96	0.112	0.0743424	0.0818249	0.441952	0.0131984	-248.351	0.78327	3533	0.675951	1
V12Y31-080_A1	v6197A_M	ENSG00000114744	COMMD2	gene	9	0.00175641	0.111208	0.0393228	-487.056	0.146	0.0996948	0.112989	0.420378	0.0155484	-488.285	2.45756	2035	0.292649	1
V12Y31-080_A1	v6197A_M	ENSG00000082996	RNF13	gene	19	0.0024561	0.276379	26.3694	-1160.31	0.154	0.299729	0.278939	0.165347	0.00880844	-1160.19	-0.242003	9077	1	1
V12Y31-080_A1	v6197A_M	ENSG00000070087	PFN2	gene	14	0.00441264	0.627001	58.7564	-1768.09	0.142	1.42522	0.631692	0.0466086	0.00698851	-1767.93	-0.316101	9892	1	1
V12Y31-080_A1	v6197A_M	ENSG00000196428	TSC22D2	gene	12	0.00311081	0.197179	7.39126	-913.511	0.142	0.206253	0.200402	0.270418	0.0155315	-914.338	1.65336	2607	0.437499	1
V12Y31-080_A1	v6197A_M	ENSG00000120742	SERP1	gene	11	0.00440691	0.372439	4.50912	-1383.72	0.13	0.44121	0.377044	0.15046	0.0116942	-1384.26	1.06601	3165	0.586838	1
V12Y31-080_A1	v6197A_M	ENSG00000144895	EIF2A	gene	12	0.00314558	0.22006	23.7974	-994.67	0.143	0.226183	0.223361	0.247965	0.0140927	-994.981	0.622606	3835	0.732492	1
V12Y31-080_A1	v6197A_M	ENSG00000198843	SELENOT	gene	13	0.00685415	0.562685	13.239	-1691.04	0.165	0.782788	0.56986	0.105763	0.0120346	-1691.34	0.61332	3856	0.735901	1
V12Y31-080_A1	v6197A_M	ENSG00000181788	SIAH2	gene	4	0.00118657	0.158611	53.9098	-746.476	0.142	0.160614	0.159894	0.214468	0.00742544	-746.442	-0.0679209	6600	1	1
V12Y31-080_A1	v6197A_M	ENSG00000144893	MED12L	gene	12	0.00112389	0.14092	7.27313	-658.686	0.142	0.134771	0.142081	0.248753	0.00791227	-658.627	-0.119145	7127	1	1
V12Y31-080_A1	v6197A_M	ENSG00000152580	IGSF10	gene	8	0.000911052	0.0690791	14.7518	-132.284	0.148	0.0690309	0.0700255	0.437248	0.0130169	-132.572	0.577528	3939	0.749189	1
V12Y31-080_A1	v6197A_M	ENSG00000152601	MBNL1	gene	17	0.0022862	0.307149	19.6378	-1237.73	0.143	0.342429	0.309554	0.139632	0.0073883	-1237.62	-0.221213	8770	1	1
V12Y31-080_A1	v6197A_M	ENSG00000169860	P2RY1	gene	7	0.00135517	0.12597	22.7342	-577.422	0.126	0.11928	0.127392	0.308623	0.0106433	-577.488	0.130459	5335	0.936852	1
V12Y31-080_A1	v6197A_M	ENSG00000181467	RAP2B	gene	5	0.0031474	0.278856	47.0481	-1168.75	0.142	0.298018	0.282183	0.188249	0.0111609	-1168.79	0.0669957	5654	0.967057	1
V12Y31-080_A1	v6197A_M	ENSG00000243069	ARHGEF26-AS1	gene	8	0.000941886	0.128371	43.6062	-589.089	0.14	0.122834	0.129386	0.24985	0.00728376	-589.035	-0.108962	7028	1	1
V12Y31-080_A1	v6197A_M	ENSG00000114790	ARHGEF26	gene	13	0.00138404	0.129354	37.9318	-597.182	0.143	0.127215	0.13082	0.292439	0.0105864	-597.233	0.100807	5474	0.950846	1
V12Y31-080_A1	v6197A_M	ENSG00000174953	DHX36	gene	14	0.00396898	0.31542	38.4043	-1261.26	0.141	0.35519	0.319672	0.17737	0.0124268	-1261.53	0.53768	4028	0.764266	1
V12Y31-080_A1	v6197A_M	ENSG00000174948	GPR149	gene	6	0.00301371	0.11557	8.80263	-522.599	0.143	0.116361	0.118677	0.471784	0.0254142	-524.801	4.40295	1156	0.11064	1
V12Y31-080_A1	v6197A_M	ENSG00000174928	C3orf33	gene	16	0.000632462	0.0905532	53.6355	-329.368	0.142	0.0876121	0.0912253	0.287047	0.00693599	-329.208	-0.318505	9909	1	1
V12Y31-080_A1	v6197A_M	ENSG00000169359	SLC33A1	gene	16	0.00145313	0.133698	21.6114	-621.757	0.142	0.139027	0.135205	0.274191	0.0107518	-621.744	-0.0265853	6247	1	1
V12Y31-080_A1	v6197A_M	ENSG00000163655	GMPS	gene	16	0.0017794	0.219487	57.2884	-988.455	0.142	0.229035	0.221379	0.184176	0.00804187	-988.353	-0.205707	8519	1	1
V12Y31-080_A1	v6197A_M	ENSG00000169282	KCNAB1	gene	17	0.0217707	0.250825	37.057	-1139.31	0.251	0.289368	0.272874	0.5099	0.0798644	-1143.84	9.06201	456	0.0107699	0.247715
V12Y31-080_A1	v6197A_M	ENSG00000272990	AC084036.1	gene	1	0.00048808	0.0563467	37.2247	22.1599	0.124	0.0561312	0.0568779	0.393588	0.0085877	22.04	0.239917	4879	0.886957	1
V12Y31-080_A1	v6197A_M	ENSG00000114850	SSR3	gene	6	0.00612313	0.433192	14.1622	-1497.92	0.124	0.521087	0.439552	0.150168	0.0139379	-1498.3	0.775714	3544	0.678509	1
V12Y31-080_A1	v6197A_M	ENSG00000163659	TIPARP	gene	13	0.000490564	0.0601362	54.9865	-25.8953	0.124	0.0572976	0.060661	0.386555	0.00809155	-25.8362	-0.118138	7116	1	1
V12Y31-080_A1	v6197A_M	ENSG00000163660	CCNL1	gene	11	0.000600057	0.101627	50.5141	-414.349	0.148	0.0997448	0.102271	0.245587	0.00586986	-414.184	-0.329482	9982	1	1
V12Y31-080_A1	v6197A_M	ENSG00000174891	RSRC1	gene	13	0.00204258	0.27363	8.37459	-1151.73	0.143	0.279	0.275792	0.161989	0.00740945	-1151.75	0.050664	5755	0.974986	1
V12Y31-080_A1	v6197A_M	ENSG00000178053	MLF1	gene	19	0.000793019	0.126451	84.9375	-577.124	0.141	0.129783	0.127302	0.216982	0.00623225	-576.965	-0.31869	9911	1	1
V12Y31-080_A1	v6197A_M	ENSG00000168827	GFM1	gene	14	0.000975517	0.201585	90.5685	-922.801	0.137	0.202364	0.202667	0.154342	0.00481593	-922.694	-0.214653	8667	1	1
V12Y31-080_A1	v6197A_M	ENSG00000118855	MFSD1	gene	20	0.00202994	0.136565	14.4618	-640.128	0.142	0.135755	0.138676	0.331884	0.0146466	-640.594	0.931999	3319	0.627507	1
V12Y31-080_A1	v6197A_M	ENSG00000240207	AC080013.1	gene	7	0.000723414	0.0907683	52.2865	-331.853	0.136	0.0825047	0.0915411	0.325998	0.00790687	-331.777	-0.151079	7586	1	1
V12Y31-080_A1	v6197A_M	ENSG00000180044	C3orf80	gene	5	0.0192225	0.0337929	136.096	75.5146	0.289	0.0517923	0.0530405	2.67694	0.362583	73.9745	3.08025	1678	0.214354	1
V12Y31-080_A1	v6197A_M	ENSG00000068885	IFT80	gene	15	0.00122286	0.122498	41.9183	-556.189	0.164	0.119311	0.123788	0.293095	0.00988401	-556.152	-0.0746593	6649	1	1
V12Y31-080_A1	v6197A_M	ENSG00000186432	KPNA4	gene	9	0.0041275	0.364899	39.8938	-1368.69	0.142	0.445389	0.369342	0.144246	0.0111848	-1368.91	0.438356	4271	0.803179	1
V12Y31-080_A1	v6197A_M	ENSG00000163590	PPM1L	gene	14	0.00724756	0.261209	19.3532	-1130.91	0.17	0.268957	0.268591	0.316529	0.0269971	-1132.08	2.34814	2125	0.309107	1
V12Y31-080_A1	v6197A_M	ENSG00000169255	B3GALNT1	gene	15	0.00553078	0.464992	34.2131	-1549.31	0.155	0.605555	0.470787	0.122812	0.0117546	-1549.35	0.0782201	5588	0.961645	1
V12Y31-080_A1	v6197A_M	ENSG00000169251	NMD3	gene	12	0.00198163	0.168604	4.92319	-794.453	0.166	0.179301	0.170713	0.248272	0.0116166	-795.123	1.34033	2902	0.511624	1
V12Y31-080_A1	v6197A_M	ENSG00000196542	SPTSSB	gene	8	0.000471435	0.0601454	51.9605	-25.7714	0.146	0.0570903	0.0606521	0.38032	0.0077773	-25.7279	-0.0870681	6769	1	1
V12Y31-080_A1	v6197A_M	ENSG00000121871	SLITRK3	gene	4	0.00075097	0.116571	0.241413	-516.484	0.156	0.115611	0.117382	0.237035	0.00640094	-516.647	0.326356	4577	0.84944	1
V12Y31-080_A1	v6197A_M	ENSG00000244128	LINC01322	gene	7	0.000432597	0.0679159	58.6056	-115.038	0.136	0.0592811	0.0683869	0.350853	0.00632928	-114.968	-0.14062	7422	1	1
V12Y31-080_A1	v6197A_M	ENSG00000114200	BCHE	gene	10	0.00113166	0.0824697	32.4257	-264.646	0.136	0.0802108	0.0836531	0.419396	0.0135363	-264.781	0.269209	4773	0.874062	1
V12Y31-080_A1	v6197A_M	ENSG00000114209	PDCD10	gene	15	0.00122425	0.238403	87.6995	-1047.74	0.141	0.253541	0.239752	0.138003	0.00510898	-1047.63	-0.221495	8779	1	1
V12Y31-080_A1	v6197A_M	ENSG00000163536	SERPINI1	gene	12	0.0352302	0.774879	0.429983	-1943.59	0.162	1.64593	0.808899	0.114037	0.0434882	-1951.78	16.3731	216	0.000278379	0.0135439
V12Y31-080_A1	v6197A_M	ENSG00000173905	GOLIM4	gene	9	0.00300648	0.153816	7.79205e-09	-730.199	0.142	0.148277	0.157043	0.36979	0.0191712	-733.067	5.73703	811	0.0567833	0.735802
V12Y31-080_A1	v6197A_M	ENSG00000008952	SEC62	gene	17	0.0182976	0.655693	2.92748	-1813.11	0.141	1.6196	0.674338	0.0835198	0.0271482	-1816.5	6.78576	626	0.0336117	0.564258
V12Y31-080_A1	v6197A_M	ENSG00000173889	PHC3	gene	16	0.00244886	0.143557	0.0202379	-677.576	0.136	0.146506	0.146083	0.337774	0.0167724	-679.278	3.40412	1522	0.182308	1
V12Y31-080_A1	v6197A_M	ENSG00000163558	PRKCI	gene	13	0.00265344	0.167041	11.8751	-790.475	0.129	0.164713	0.169796	0.312735	0.0156366	-791.118	1.28621	2954	0.525657	1
V12Y31-080_A1	v6197A_M	ENSG00000136603	SKIL	gene	14	0.000950449	0.206177	87.2862	-939.379	0.144	0.229845	0.207238	0.134131	0.00458871	-939.276	-0.207184	8546	1	1
V12Y31-080_A1	v6197A_M	ENSG00000013297	CLDN11	gene	11	0.00126249	0.112498	43.1252	-493.777	0.138	0.0992553	0.113835	0.357981	0.0110978	-493.832	0.110473	5429	0.946261	1
V12Y31-080_A1	v6197A_M	ENSG00000013293	SLC7A14	gene	6	0.00332019	0.427409	11.1229	-1483.55	0.143	0.493922	0.430841	0.11666	0.0077083	-1483.42	-0.248037	9160	1	1
V12Y31-080_A1	v6197A_M	ENSG00000163584	RPL22L1	gene	18	0.00194439	0.337012	92.1836	-1305.58	0.142	0.370335	0.33915	0.119069	0.00573641	-1305.51	-0.1466	7518	1	1
V12Y31-080_A1	v6197A_M	ENSG00000163577	EIF5A2	gene	8	0.000510181	0.080923	96.6348	-245.282	0.166	0.0730483	0.0814798	0.309209	0.00626502	-245.209	-0.144479	7481	1	1
V12Y31-080_A1	v6197A_M	ENSG00000154310	TNIK	gene	17	0.00146126	0.298536	77.8385	-1214.8	0.143	0.327513	0.300157	0.116717	0.0048709	-1214.7	-0.202438	8469	1	1
V12Y31-080_A1	v6197A_M	ENSG00000075420	FNDC3B	gene	13	0.000368715	0.0620347	40.6444	-47.3694	0.124	0.0596403	0.0624264	0.321963	0.00590857	-47.1661	-0.406675	10330	1	1
V12Y31-080_A1	v6197A_M	ENSG00000144959	NCEH1	gene	10	0.00247513	0.271219	21.7713	-1146.44	0.142	0.299057	0.27378	0.166359	0.00904341	-1146.31	-0.26485	9373	1	1
V12Y31-080_A1	v6197A_M	ENSG00000169760	NLGN1	gene	17	0.00331146	0.268753	14.6153	-1141.77	0.142	0.285004	0.27219	0.20191	0.0121716	-1141.98	0.41598	4317	0.812215	1
V12Y31-080_A1	v6197A_M	ENSG00000177565	TBL1XR1	gene	16	0.00257149	0.320204	55.6079	-1269.19	0.14	0.346996	0.322947	0.14614	0.00796679	-1269.11	-0.172939	7956	1	1
V12Y31-080_A1	v6197A_M	ENSG00000172667	ZMAT3	gene	11	0.00447544	0.455926	46.5154	-1533.21	0.146	0.56611	0.460698	0.118173	0.00972075	-1533.24	0.0515799	5750	0.97454	1
V12Y31-080_A1	v6197A_M	ENSG00000121879	PIK3CA	gene	5	0.000931669	0.150243	41.5749	-705.231	0.122	0.149368	0.151234	0.20435	0.00616285	-705.044	-0.373419	10211	1	1
V12Y31-080_A1	v6197A_M	ENSG00000121864	ZNF639	gene	10	0.000967877	0.113512	62.716	-498.514	0.154	0.116693	0.11455	0.266602	0.00845457	-498.485	-0.0592219	6521	1	1
V12Y31-080_A1	v6197A_M	ENSG00000171109	MFN1	gene	19	0.000465154	0.109278	0.00118819	-466.988	0.17	0.107074	0.109787	0.201426	0.00423856	-466.909	-0.15719	7682	1	1
V12Y31-080_A1	v6197A_M	ENSG00000114450	GNB4	gene	10	0.000556464	0.0676481	68.3678	-113.47	0.154	0.0621501	0.0682413	0.379557	0.00815875	-113.383	-0.175478	7991	1	1
V12Y31-080_A1	v6197A_M	ENSG00000136522	MRPL47	gene	14	0.00248346	0.193559	1.66794	-897.561	0.154	0.197841	0.19617	0.251891	0.012668	-898.467	1.81191	2496	0.404156	1
V12Y31-080_A1	v6197A_M	ENSG00000136521	NDUFB5	gene	13	0.00673935	0.517077	14.547	-1628.8	0.12	0.712237	0.524037	0.115262	0.0128658	-1629.02	0.441345	4264	0.801979	1
V12Y31-080_A1	v6197A_M	ENSG00000058056	USP13	gene	9	0.000728568	0.107216	19.5011	-454.745	0.146	0.104315	0.107984	0.258754	0.00674944	-454.601	-0.287225	9625	1	1
V12Y31-080_A1	v6197A_M	ENSG00000114757	PEX5L	gene	19	0.0059991	0.271297	5.50668	-1154.37	0.141	0.286479	0.277598	0.270365	0.0216342	-1156.6	4.47692	1135	0.106623	0.987072
V12Y31-080_A1	v6197A_M	ENSG00000163728	TTC14	gene	11	0.00125964	0.198336	44.2477	-911.818	0.136	0.206176	0.19969	0.172141	0.00631095	-911.691	-0.253802	9236	1	1
V12Y31-080_A1	v6197A_M	ENSG00000114416	FXR1	gene	18	0.00316206	0.479234	0.118717	-1567.66	0.142	0.575272	0.482605	0.0977489	0.00655492	-1567.78	0.239893	4880	0.886968	1
V12Y31-080_A1	v6197A_M	ENSG00000205981	DNAJC19	gene	8	0.00726466	0.405287	0.00306681	-1449.69	0.155	0.483807	0.41279	0.176171	0.0176091	-1451.6	3.82998	1357	0.147343	1
V12Y31-080_A1	v6197A_M	ENSG00000242808	SOX2-OT	gene	9	0.00583206	0.342713	10.949	-1325.48	0.129	0.362186	0.348735	0.210853	0.0167326	-1326.23	1.48933	2763	0.474894	1
V12Y31-080_A1	v6197A_M	ENSG00000181449	SOX2	gene	4	0.0145266	0.564043	18.28	-1701.92	0.176	0.701111	0.579009	0.171907	0.0251078	-1703.19	2.53345	1994	0.281753	1
V12Y31-080_A1	v6197A_M	ENSG00000058063	ATP11B	gene	16	0.000364035	0.0647208	0.0410028	-78.453	0.142	0.0645349	0.0651117	0.295649	0.00559323	-78.4785	0.0510441	5754	0.974801	1
V12Y31-080_A1	v6197A_M	ENSG00000043093	DCUN1D1	gene	15	0.0628053	0.16276	125.849	-1001.31	0.226	0.225708	0.225701	1.11033	0.278435	-1002.73	2.83643	1830	0.242145	1
V12Y31-080_A1	v6197A_M	ENSG00000078070	MCCC1	gene	13	0.00117131	0.128523	0.0159398	-590.75	0.174	0.127187	0.12977	0.269087	0.0090313	-591.239	0.977815	3262	0.613296	1
V12Y31-080_A1	v6197A_M	ENSG00000053524	MCF2L2	gene	12	0.000321187	0.0751267	95.3785	-188.523	0.154	0.0748541	0.0754894	0.239421	0.00425707	-188.434	-0.178889	8062	1	1
V12Y31-080_A1	v6197A_M	ENSG00000114796	KLHL24	gene	16	0.00212484	0.187875	32.0936	-875.085	0.154	0.190626	0.19012	0.241814	0.0111834	-875.178	0.18511	5095	0.911599	1
V12Y31-080_A1	v6197A_M	ENSG00000163872	YEATS2	gene	16	0.00124359	0.19576	76.8514	-902.117	0.142	0.205985	0.197112	0.1712	0.00631252	-902.029	-0.176112	8000	1	1
V12Y31-080_A1	v6197A_M	ENSG00000180834	MAP6D1	gene	7	0.00112455	0.0923689	26.2239	-347.778	0.135	0.0992307	0.0935576	0.337943	0.0120281	-347.977	0.398546	4356	0.819326	1
V12Y31-080_A1	v6197A_M	ENSG00000175193	PARL	gene	13	0.00152265	0.220386	0.038653	-990.302	0.146	0.226498	0.222011	0.17228	0.00686161	-990.474	0.343653	4519	0.842125	1
V12Y31-080_A1	v6197A_M	ENSG00000114770	ABCC5	gene	17	0.0085996	0.390056	7.77718	-1424.54	0.131	0.456584	0.39891	0.203104	0.0215715	-1426.17	3.26666	1586	0.195278	1
V12Y31-080_A1	v6197A_M	ENSG00000145191	EIF2B5	gene	15	0.00158347	0.265607	12.6723	-1128.59	0.142	0.288687	0.267281	0.137841	0.00592639	-1128.45	-0.296495	9719	1	1
V12Y31-080_A1	v6197A_M	ENSG00000161202	DVL3	gene	20	0.000848745	0.188276	93.2189	-871.772	0.146	0.194954	0.189231	0.149436	0.00448776	-871.692	-0.159611	7722	1	1
V12Y31-080_A1	v6197A_M	ENSG00000161203	AP2M1	gene	13	0.0212144	0.571406	31.1432	-1719.73	0.232	2.0135	0.593062	0.0723377	0.0357977	-1721.02	2.57102	1973	0.27651	1
V12Y31-080_A1	v6197A_M	ENSG00000161204	ABCF3	gene	11	0.208272	0.0040636	182.476	-955.661	0.421	0.215557	0.212515	2.11716	0.980862	-957.97	4.618	1095	0.0993606	0.953086
V12Y31-080_A1	v6197A_M	ENSG00000145198	VWA5B2	gene	14	0.00114175	0.148185	0.177564	-695.709	0.184	0.15603	0.14946	0.216559	0.00764596	-696.27	1.12155	3109	0.570766	1
V12Y31-080_A1	v6197A_M	ENSG00000214160	ALG3	gene	10	0.000798701	0.0840603	28.4235	-275.818	0.143	0.0879257	0.0848937	0.321422	0.00941209	-275.726	-0.183826	8147	1	1
V12Y31-080_A1	v6197A_M	ENSG00000163888	CAMK2N2	gene	4	0.0114228	0.596038	2.34105e-05	-1737.11	0.215	1.0557	0.607859	0.101239	0.0188042	-1739.34	4.46102	1140	0.107474	0.990738
V12Y31-080_A1	v6197A_M	ENSG00000145194	ECE2	gene	18	0.0200515	0.281383	44.647	-1216.18	0.281	0.329112	0.301649	0.430259	0.0665202	-1218.38	4.40143	1157	0.110724	1
V12Y31-080_A1	v6197A_M	ENSG00000175166	PSMD2	gene	17	0.00819955	0.58139	27.9988	-1716.92	0.148	0.857713	0.590105	0.105573	0.0139072	-1717.3	0.758379	3576	0.684416	1
V12Y31-080_A1	v6197A_M	ENSG00000114867	EIF4G1	gene	20	0.00514297	0.417414	17.2251	-1469.17	0.13	0.545416	0.422772	0.131486	0.0121711	-1469.37	0.388263	4394	0.823549	1
V12Y31-080_A1	v6197A_M	ENSG00000175182	FAM131A	gene	15	0.00255519	0.369458	15.763	-1374.66	0.154	0.456287	0.372145	0.110783	0.00686855	-1374.53	-0.252199	9212	1	1
V12Y31-080_A1	v6197A_M	ENSG00000163882	POLR2H	gene	9	0.00209836	0.159143	40.9031	-753.077	0.155	0.171724	0.161383	0.266752	0.0130137	-753.335	0.515354	4078	0.772845	1
V12Y31-080_A1	v6197A_M	ENSG00000182580	EPHB3	gene	3	0.000425019	0.0597118	62.9032	-19.8719	0.141	0.0553352	0.060167	0.372566	0.00706754	-19.7573	-0.229182	8892	1	1
V12Y31-080_A1	v6197A_M	ENSG00000177383	MAGEF1	gene	5	0.00211745	0.350236	90.7769	-1334.4	0.155	0.410593	0.352555	0.112071	0.00600945	-1334.33	-0.14384	7472	1	1
V12Y31-080_A1	v6197A_M	ENSG00000156931	VPS8	gene	15	0.00157082	0.164139	65.902	-773.491	0.154	0.175565	0.165817	0.225748	0.00947932	-773.487	-0.00673812	6109	1	1
V12Y31-080_A1	v6197A_M	ENSG00000187068	C3orf70	gene	3	0.000786859	0.133492	84.2568	-617.133	0.142	0.128223	0.134354	0.218768	0.00585988	-617.049	-0.168124	7875	1	1
V12Y31-080_A1	v6197A_M	ENSG00000073803	MAP3K13	gene	14	0.00192308	0.198641	0.5054	-914.838	0.142	0.201363	0.200689	0.217781	0.00958837	-915.401	1.12571	3103	0.56958	1
V12Y31-080_A1	v6197A_M	ENSG00000163900	TMEM41A	gene	11	0.00142439	0.152564	27.008	-718.855	0.14	0.156382	0.154075	0.24134	0.00925	-718.882	0.053907	5734	0.973407	1
V12Y31-080_A1	v6197A_M	ENSG00000163904	SENP2	gene	13	0.00106725	0.261128	4.54914	-1114.58	0.149	0.27625	0.262267	0.118258	0.00407044	-1114.37	-0.432437	10385	1	1
V12Y31-080_A1	v6197A_M	ENSG00000136527	TRA2B	gene	18	0.00437676	0.374386	0.0982556	-1387.25	0.125	0.443405	0.378909	0.149202	0.0115554	-1387.93	1.35198	2889	0.508652	1
V12Y31-080_A1	v6197A_M	ENSG00000244405	ETV5	gene	8	0.00128185	0.151542	0.00172859	-712.834	0.165	0.14706	0.152862	0.243457	0.00838777	-713.005	0.341972	4528	0.842834	1
V12Y31-080_A1	v6197A_M	ENSG00000058866	DGKG	gene	15	0.00682133	0.19086	0.18825	-898.017	0.137	0.201381	0.19771	0.410125	0.0345068	-904.284	12.5338	286	0.00189806	0.0697437
V12Y31-080_A1	v6197A_M	ENSG00000090520	DNAJB11	gene	11	0.00127264	0.170492	61.4458	-800.175	0.141	0.169424	0.171856	0.210561	0.00740922	-800.087	-0.175938	7997	1	1
V12Y31-080_A1	v6197A_M	ENSG00000156976	EIF4A2	gene	17	0.0213505	0.368203	1.17614	-1395.23	0.117	2.76142	0.389232	0.0529141	0.0548076	-1407.91	25.3586	136	3.11493e-06	0.000240697
V12Y31-080_A1	v6197A_M	ENSG00000073849	ST6GAL1	gene	15	0.000589933	0.0694799	35.1398	-133.484	0.141	0.0639786	0.0701028	0.379635	0.00841921	-133.393	-0.1823	8124	1	1
V12Y31-080_A1	v6197A_M	ENSG00000163923	RPL39L	gene	10	0.00116202	0.13701	35.884	-638.329	0.142	0.138201	0.138238	0.246658	0.00840995	-638.24	-0.179598	8079	1	1
V12Y31-080_A1	v6197A_M	ENSG00000127241	MASP1	gene	16	0.00127945	0.0621411	0.000419495	-56.8568	0.154	0.0584197	0.0634745	0.612285	0.0201741	-59.5455	5.37739	902	0.0679697	0.7919
V12Y31-080_A1	v6197A_M	ENSG00000157005	SST	gene	4	0.654875	0.630568	5.45273	-1940.63	0.245	1.18528	1.27769	0.682744	0.509455	-2291.66	702.052	2	0	0
V12Y31-080_A1	v6197A_M	ENSG00000113916	BCL6	gene	18	0.00121698	0.152031	1.19035	-714.988	0.154	0.143568	0.153336	0.242987	0.00794125	-715.309	0.641466	3801	0.725617	1
V12Y31-080_A1	v6197A_M	ENSG00000145012	LPP	gene	13	0.000849074	0.105065	78.5965	-440.703	0.15	0.0972861	0.105972	0.299517	0.00801661	-440.617	-0.17262	7950	1	1
V12Y31-080_A1	v6197A_M	ENSG00000152492	CCDC50	gene	15	0.00229502	0.15721	14.9926	-744.638	0.146	0.16458	0.15958	0.291082	0.0143884	-744.983	0.690302	3700	0.708114	1
V12Y31-080_A1	v6197A_M	ENSG00000114279	FGF12	gene	13	0.00414195	0.592431	68.4784	-1725.9	0.155	0.86539	0.596898	0.0743688	0.00694291	-1725.81	-0.17366	7969	1	1
V12Y31-080_A1	v6197A_M	ENSG00000180611	MB21D2	gene	7	0.000803148	0.0669492	19.9555	-108.28	0.14	0.0628825	0.0677875	0.450679	0.0118542	-108.422	0.28546	4715	0.866988	1
V12Y31-080_A1	v6197A_M	ENSG00000127249	ATP13A4	gene	15	0.000611559	0.109657	45.0357	-470.649	0.13	0.100199	0.110307	0.246806	0.00554609	-470.428	-0.442359	10403	1	1
V12Y31-080_A1	v6197A_M	ENSG00000198836	OPA1	gene	10	0.00611242	0.469039	15.6482	-1556.32	0.152	0.586183	0.475389	0.133375	0.0128642	-1556.58	0.51059	4090	0.774688	1
V12Y31-080_A1	v6197A_M	ENSG00000114315	HES1	gene	4	0.00262887	0.14786	0.113355	-699.936	0.176	0.135119	0.150641	0.379463	0.0174689	-702.125	4.37829	1164	0.112012	1
V12Y31-080_A1	v6197A_M	ENSG00000133657	ATP13A3	gene	15	0.00135919	0.112636	21.5864	-495.137	0.129	0.110848	0.114054	0.332592	0.0119233	-495.258	0.242064	4869	0.886006	1
V12Y31-080_A1	v6197A_M	ENSG00000233058	LINC00884	gene	2	0.000345004	0.0672428	87.0448	-106.726	0.142	0.0665226	0.0676166	0.279218	0.00510454	-106.545	-0.362161	10153	1	1
V12Y31-080_A1	v6197A_M	ENSG00000041802	LSG1	gene	11	0.000852421	0.088552	50.6558	-314.68	0.135	0.0882216	0.0894612	0.330942	0.00953443	-314.689	0.0179094	5949	0.991085	1
V12Y31-080_A1	v6197A_M	ENSG00000173950	XXYLT1	gene	16	0.00016692	0.0551469	2.53663	42.3242	0.166	0.0543416	0.0553309	0.237751	0.00301769	42.543	-0.437669	10394	1	1
V12Y31-080_A1	v6197A_M	ENSG00000114331	ACAP2	gene	15	0.0011489	0.121269	0.00638661	-547.774	0.153	0.123387	0.122493	0.274707	0.00938509	-548.334	1.11945	3112	0.571365	1
V12Y31-080_A1	v6197A_M	ENSG00000184203	PPP1R2	gene	8	0.00442914	0.326661	21.2125	-1287.82	0.113	0.394949	0.331323	0.168508	0.0133775	-1288.15	0.654051	3778	0.721065	1
V12Y31-080_A1	v6197A_M	ENSG00000189058	APOD	gene	9	0.034298	0.502182	51.9623	-1645.49	0.266	0.642035	0.536856	0.288453	0.0639316	-1646.99	2.98363	1739	0.224964	1
V12Y31-080_A1	v6197A_M	ENSG00000061938	TNK2	gene	19	0.0029045	0.350445	11.6849	-1336.3	0.138	0.411437	0.353471	0.130988	0.0082199	-1336.26	-0.0848145	6743	1	1
V12Y31-080_A1	v6197A_M	ENSG00000072274	TFRC	gene	13	0.00167105	0.123172	10.8147	-562.408	0.118	0.123768	0.124892	0.330284	0.0133853	-562.754	0.692154	3695	0.707458	1
V12Y31-080_A1	v6197A_M	ENSG00000161217	PCYT1A	gene	12	0.00161006	0.188697	6.05256	-876.1	0.154	0.192006	0.190389	0.208981	0.00846035	-876.23	0.259134	4803	0.878476	1
V12Y31-080_A1	v6197A_M	ENSG00000213123	TCTEX1D2	gene	11	0.358884	0.00843151	177.366	-1362.71	0.449	0.416415	0.367557	1.43864	0.977046	-1365.31	5.19104	940	0.0746072	0.834093
V12Y31-080_A1	v6197A_M	ENSG00000163960	UBXN7	gene	12	0.00237394	0.187788	21.6448	-875.583	0.124	0.182699	0.190302	0.266685	0.0124837	-875.888	0.609025	3866	0.737483	1
V12Y31-080_A1	v6197A_M	ENSG00000163961	RNF168	gene	4	0.00239975	0.220442	17.3814	-993.505	0.14	0.218322	0.222929	0.224381	0.0107688	-993.542	0.0721859	5618	0.964551	1
V12Y31-080_A1	v6197A_M	ENSG00000174013	FBXO45	gene	8	0.00220581	0.202357	49.6637	-930.067	0.141	0.201319	0.204693	0.233292	0.010783	-930.088	0.0435323	5793	0.978469	1
V12Y31-080_A1	v6197A_M	ENSG00000163964	PIGX	gene	15	0.0034054	0.364708	17.8815	-1366.76	0.142	0.433499	0.368284	0.134616	0.00925096	-1366.78	0.0425772	5803	0.978936	1
V12Y31-080_A1	v6197A_M	ENSG00000174007	CEP19	gene	8	0.00936688	0.0902738	92.6199	-394.703	0.334	0.0974222	0.0997133	0.993435	0.0940065	-395.354	1.30348	2933	0.521139	1
V12Y31-080_A1	v6197A_M	ENSG00000180370	PAK2	gene	10	0.0266838	0.229033	51.385	-1092.23	0.317	0.259017	0.255935	0.63066	0.104349	-1096.19	7.91947	541	0.0190681	0.370401
V12Y31-080_A1	v6197A_M	ENSG00000119231	SENP5	gene	11	0.207849	0.0107571	183.21	-977.48	0.391	0.231917	0.218686	1.96581	0.950792	-979.253	3.54576	1468	0.169843	1
V12Y31-080_A1	v6197A_M	ENSG00000114503	NCBP2	gene	11	0.00188779	0.340323	11.7474	-1312.59	0.142	0.381073	0.342268	0.114017	0.00551646	-1312.31	-0.56459	10497	1	1
V12Y31-080_A1	v6197A_M	ENSG00000270170	NCBP2AS2	gene	2	0.00220496	0.246552	26.1625	-1075.44	0.129	0.271259	0.248852	0.173107	0.00886388	-1075.33	-0.227398	8864	1	1
V12Y31-080_A1	v6197A_M	ENSG00000119227	PIGZ	gene	8	0.00261247	0.171487	15.8658	-809.716	0.129	0.177638	0.174208	0.287733	0.0150057	-810.191	0.948805	3301	0.622257	1
V12Y31-080_A1	v6197A_M	ENSG00000228109	MELTF-AS1	gene	1	0.000559936	0.0649721	65.5525	-83.7481	0.168	0.0621364	0.0655702	0.380823	0.00854445	-83.6956	-0.104845	6980	1	1
V12Y31-080_A1	v6197A_M	ENSG00000075711	DLG1	gene	21	0.00262765	0.277519	14.5953	-1163.68	0.136	0.301341	0.280229	0.170109	0.00937955	-1163.62	-0.122986	7172	1	1
V12Y31-080_A1	v6197A_M	ENSG00000161267	BDH1	gene	12	0.153803	0.00509758	190.965	-740.747	0.509	0.164771	0.159033	2.38013	0.96792	-742.43	3.36615	1538	0.185802	1
V12Y31-080_A1	v6197A_M	ENSG00000145016	RUBCN	gene	16	0.00249008	0.293393	55.5729	-1204.51	0.143	0.322977	0.296055	0.154502	0.00841575	-1204.47	-0.0881844	6781	1	1
V12Y31-080_A1	v6197A_M	ENSG00000122068	FYTTD1	gene	13	0.00231294	0.265808	41.0684	-1131.23	0.142	0.291514	0.268287	0.164977	0.00862647	-1131.24	0.0122323	5987	0.993903	1
V12Y31-080_A1	v6197A_M	ENSG00000186001	LRCH3	gene	14	0.000677228	0.114513	81.0529	-503.129	0.142	0.111547	0.115257	0.233298	0.0058792	-503.063	-0.132327	7311	1	1
V12Y31-080_A1	v6197A_M	ENSG00000114473	IQCG	gene	14	0.00107731	0.0671964	15.4228	-113.658	0.141	0.0650742	0.0683317	0.504384	0.0157793	-114.368	1.41898	2844	0.491894	1
V12Y31-080_A1	v6197A_M	ENSG00000182899	RPL35A	gene	17	0.0274746	0.413743	2.57619	-1486.03	0.154	2.66056	0.441525	0.0623005	0.0622699	-1501.64	31.2026	108	1.67668e-07	1.6315e-05
V12Y31-080_A1	v6197A_M	ENSG00000185621	LMLN	gene	11	0.000444621	0.0658434	49.7984	-92.2721	0.136	0.0661	0.0663209	0.319002	0.0067074	-92.1604	-0.223517	8816	1	1
V12Y31-080_A1	v6197A_M	ENSG00000182903	ZNF721	gene	16	0.000797137	0.168329	0.220965	-788.523	0.159	0.171519	0.16919	0.16461	0.00471328	-788.46	-0.127413	7237	1	1
V12Y31-080_A1	v6197A_M	ENSG00000174227	PIGG	gene	16	0.000911715	0.109721	49.9397	-473.087	0.142	0.113151	0.110682	0.266853	0.00824094	-472.95	-0.274098	9504	1	1
V12Y31-080_A1	v6197A_M	ENSG00000273238	TMEM271	gene	2	0.00225373	0.29452	17.7949	-1206.65	0.142	0.319818	0.296881	0.148439	0.00759411	-1206.54	-0.22162	8783	1	1
V12Y31-080_A1	v6197A_M	ENSG00000283183	AC116565.1	gene	2	0.00214864	0.0473571	30.1152	126.62	0.239	0.0506733	0.0495422	0.914751	0.0434018	124.704	3.83089	1356	0.147276	1
V12Y31-080_A1	v6197A_M	ENSG00000169020	ATP5ME	gene	10	0.00725155	0.49985	0.0401613	-1603.75	0.182	2.30126	0.507413	0.0370041	0.0143	-1605.05	2.58934	1960	0.273989	1
V12Y31-080_A1	v6197A_M	ENSG00000215375	MYL5	gene	6	0.000662089	0.0670567	58.9744	-108.142	0.155	0.0668595	0.0677632	0.384853	0.00977703	-108.155	0.0273601	5892	0.986413	1
V12Y31-080_A1	v6197A_M	ENSG00000185619	PCGF3	gene	18	0.00140315	0.206059	101	-940.577	0.154	0.216957	0.207579	0.172655	0.0067634	-940.498	-0.158795	7703	1	1
V12Y31-080_A1	v6197A_M	ENSG00000168993	CPLX1	gene	15	0.00288025	0.122385	3.48842	-562.993	0.138	0.12263	0.125352	0.437641	0.0229931	-565.485	4.98517	987	0.0826959	0.880497
V12Y31-080_A1	v6197A_M	ENSG00000178950	GAK	gene	17	0.0234136	0.220453	79.5786	-1059.73	0.267	0.275266	0.244052	0.55588	0.0960101	-1060.85	2.23852	2197	0.326521	1
V12Y31-080_A1	v6197A_M	ENSG00000127419	TMEM175	gene	17	0.000878953	0.185921	77.1538	-862.575	0.145	0.200206	0.186891	0.148084	0.00470533	-862.442	-0.264262	9364	1	1
V12Y31-080_A1	v6197A_M	ENSG00000145214	DGKQ	gene	14	0.00191701	0.194128	51.3691	-898.456	0.141	0.203232	0.196156	0.215438	0.00977844	-898.415	-0.080827	6697	1	1
V12Y31-080_A1	v6197A_M	ENSG00000127418	FGFRL1	gene	15	0.000330161	0.054856	61.388	43.9995	0.142	0.0522064	0.0552098	0.348048	0.00598268	44.1711	-0.343274	10059	1	1
V12Y31-080_A1	v6197A_M	ENSG00000159692	CTBP1	gene	15	0.00369197	0.550611	38.5176	-1671.23	0.156	0.798134	0.554542	0.0761295	0.00666056	-1671.08	-0.297006	9724	1	1
V12Y31-080_A1	v6197A_M	ENSG00000196810	CTBP1-DT	gene	5	0.000619757	0.0617652	28.4855	-47.0564	0.135	0.0565168	0.0624059	0.440487	0.0099344	-46.9218	-0.269119	9429	1	1
V12Y31-080_A1	v6197A_M	ENSG00000090316	MAEA	gene	16	0.00299359	0.408715	3.61108	-1449.88	0.159	0.515338	0.411914	0.10617	0.00727113	-1450.02	0.287112	4708	0.866272	1
V12Y31-080_A1	v6197A_M	ENSG00000163950	SLBP	gene	13	0.00764868	0.339008	2.62712	-1319.84	0.151	0.410978	0.346869	0.212801	0.0220641	-1322.24	4.79917	1033	0.0907554	0.92328
V12Y31-080_A1	v6197A_M	ENSG00000168936	TMEM129	gene	11	0.00128013	0.160494	54.828	-755.615	0.142	0.167224	0.16186	0.213958	0.00791307	-755.532	-0.165665	7827	1	1
V12Y31-080_A1	v6197A_M	ENSG00000068078	FGFR3	gene	18	0.0313644	0.590377	6.19812	-1747.98	0.156	0.803417	0.62156	0.220433	0.050446	-1755.91	15.8623	222	0.000359373	0.017012
V12Y31-080_A1	v6197A_M	ENSG00000168924	LETM1	gene	15	0.00154108	0.304663	87.8974	-1230.03	0.154	0.336208	0.306372	0.116763	0.00503283	-1229.94	-0.181052	8111	1	1
V12Y31-080_A1	v6197A_M	ENSG00000109685	NSD2	gene	18	0.191488	0.0551503	180.004	-1067.68	0.295	0.249586	0.246825	1.75328	0.776392	-1069.25	3.14313	1637	0.20772	1
V12Y31-080_A1	v6197A_M	ENSG00000185049	NELFA	gene	16	0.000904354	0.089827	2.44927	-325.122	0.167	0.0857798	0.0907976	0.350578	0.00996738	-325.714	1.18351	3058	0.553354	1
V12Y31-080_A1	v6197A_M	ENSG00000243449	C4orf48	gene	6	0.0347234	0.557938	6.69767	-1710.1	0.176	1.8729	0.593496	0.099494	0.0585889	-1721.56	22.9185	151	1.05517e-05	0.000734355
V12Y31-080_A1	v6197A_M	ENSG00000185818	NAT8L	gene	7	0.0240862	0.598583	20.6725	-1755.33	0.191	1.02348	0.6232	0.151636	0.0386822	-1757.87	5.06853	968	0.0793199	0.860522
V12Y31-080_A1	v6197A_M	ENSG00000123933	MXD4	gene	17	0.00235248	0.231508	0.336791	-1028.97	0.156	0.241516	0.234023	0.200824	0.0100593	-1029.65	1.36576	2880	0.505161	1
V12Y31-080_A1	v6197A_M	ENSG00000159733	ZFYVE28	gene	13	0.00693819	0.0747869	51.8197	-245.4	0.256	0.0793933	0.0817415	1.04915	0.0848967	-247.594	4.38853	1161	0.111441	1
V12Y31-080_A1	v6197A_M	ENSG00000063978	RNF4	gene	16	0.00136739	0.19808	59.6046	-911.275	0.131	0.200436	0.199537	0.184489	0.0068559	-911.12	-0.309654	9839	1	1
V12Y31-080_A1	v6197A_M	ENSG00000125386	FAM193A	gene	15	0.00065373	0.101145	46.1018	-411.223	0.142	0.100039	0.101841	0.255583	0.0064218	-411.053	-0.339248	10041	1	1
V12Y31-080_A1	v6197A_M	ENSG00000168884	TNIP2	gene	15	0.0359541	0.0118767	157.793	153.519	0.335	0.0490673	0.0478671	3.8644	0.751693	150.278	6.48205	680	0.0391237	0.604633
V12Y31-080_A1	v6197A_M	ENSG00000087266	SH3BP2	gene	17	0.00104383	0.140899	64.5702	-658.391	0.141	0.140539	0.142026	0.229888	0.00735386	-658.341	-0.0997913	6920	1	1
V12Y31-080_A1	v6197A_M	ENSG00000087274	ADD1	gene	17	0.00332654	0.604837	72.4089	-1740.21	0.142	0.857867	0.608474	0.0672321	0.00546982	-1740.09	-0.232033	8942	1	1
V12Y31-080_A1	v6197A_M	ENSG00000109736	MFSD10	gene	15	0.00121753	0.168985	38.6894	-793.359	0.13	0.18531	0.170292	0.188296	0.00715342	-793.288	-0.142192	7445	1	1
V12Y31-080_A1	v6197A_M	ENSG00000249673	NOP14-AS1	gene	7	0.000470968	0.058488	45.366	-5.14434	0.141	0.0555457	0.0589923	0.390702	0.00798807	-5.09776	-0.0931769	6845	1	1
V12Y31-080_A1	v6197A_M	ENSG00000087269	NOP14	gene	16	0.000822337	0.0748797	4.07574	-190.45	0.154	0.0692408	0.0757329	0.414155	0.0108628	-190.828	0.755477	3584	0.68541	1
V12Y31-080_A1	v6197A_M	ENSG00000125388	GRK4	gene	20	0.000461413	0.0798386	66.2832	-234.859	0.142	0.075025	0.0803381	0.286312	0.00574611	-234.718	-0.28202	9575	1	1
V12Y31-080_A1	v6197A_M	ENSG00000197386	HTT	gene	12	0.00403801	0.250751	4.19566e-05	-1091.73	0.154	0.276753	0.254901	0.22961	0.0158485	-1093.19	2.91447	1775	0.232879	1
V12Y31-080_A1	v6197A_M	ENSG00000188981	MSANTD1	gene	11	0.000754002	0.108447	46.0879	-463.411	0.13	0.106167	0.109255	0.25864	0.00690469	-463.297	-0.228116	8876	1	1
V12Y31-080_A1	v6197A_M	ENSG00000159788	RGS12	gene	19	0.00155239	0.191128	34.069	-885.567	0.13	0.192986	0.192744	0.204162	0.0080568	-885.369	-0.397058	10303	1	1
V12Y31-080_A1	v6197A_M	ENSG00000163956	LRPAP1	gene	13	0.00625548	0.612665	0.00280857	-1752.55	0.167	0.918772	0.619374	0.086084	0.0101071	-1753.29	1.47639	2779	0.477977	1
V12Y31-080_A1	v6197A_M	ENSG00000184160	ADRA2C	gene	8	0.00146633	0.0848552	13.8312	-287.898	0.142	0.0840581	0.0863895	0.455551	0.0169869	-288.712	1.62818	2632	0.443043	1
V12Y31-080_A1	v6197A_M	ENSG00000132406	TMEM128	gene	12	0.0383775	0.11077	103.947	-692.385	0.407	0.156492	0.149236	1.25183	0.257313	-695.157	5.5432	852	0.0625617	0.771668
V12Y31-080_A1	v6197A_M	ENSG00000168824	NSG1	gene	14	0.0188589	0.634172	10.7539	-1790.74	0.182	1.7064	0.6534	0.080478	0.028879	-1793.05	4.62408	1091	0.099059	0.953086
V12Y31-080_A1	v6197A_M	ENSG00000168818	STX18	gene	10	0.168793	0.000690076	172.184	-786.979	0.422	0.170669	0.169603	2.40726	0.995928	-790.273	6.58801	659	0.0371049	0.591311
V12Y31-080_A1	v6197A_M	ENSG00000072832	CRMP1	gene	15	0.667614	0.000924324	148.038	-1802.76	0.54	1.05202	0.669078	0.776674	0.998617	-1810.68	15.8519	223	0.00036124	0.0170236
V12Y31-080_A1	v6197A_M	ENSG00000181215	C4orf50	gene	15	0.00113728	0.15882	0.00284455	-746.886	0.184	0.161945	0.160086	0.208241	0.0071099	-747.336	0.899554	3362	0.63777	1
V12Y31-080_A1	v6197A_M	ENSG00000152969	JAKMIP1	gene	20	0.00215728	0.263072	58.4751	-1123.2	0.153	0.289571	0.265409	0.160398	0.00813365	-1123.22	0.0495519	5760	0.975528	1
V12Y31-080_A1	v6197A_M	ENSG00000109501	WFS1	gene	13	0.00468516	0.427989	43.7889	-1487.01	0.141	0.531272	0.432921	0.128838	0.0108284	-1487	-0.0228625	6221	1	1
V12Y31-080_A1	v6197A_M	ENSG00000074211	PPP2R2C	gene	14	0.00543467	0.582923	46.8411	-1715.55	0.138	0.871271	0.588678	0.0846123	0.00923703	-1715.5	-0.106229	6998	1	1
V12Y31-080_A1	v6197A_M	ENSG00000013288	MAN2B2	gene	9	0.00224297	0.230581	66.004	-1026.31	0.154	0.247381	0.232991	0.191445	0.00963375	-1026.36	0.104806	5460	0.948946	1
V12Y31-080_A1	v6197A_M	ENSG00000179010	MRFAP1	gene	14	0.00928811	0.61212	16.2341	-1755.73	0.13	1.80377	0.621865	0.0534296	0.0149469	-1756.28	1.08568	3142	0.581096	1
V12Y31-080_A1	v6197A_M	ENSG00000251580	LINC02482	gene	3	0.000672499	0.0923957	0.0854203	-344.218	0.21	0.0873346	0.0931458	0.296934	0.00722588	-344.698	0.960807	3285	0.618534	1
V12Y31-080_A1	v6197A_M	ENSG00000170846	AC093323.1	gene	17	0.00336916	0.391129	0.000576283	-1417.9	0.136	0.460323	0.394757	0.126095	0.00854038	-1418.39	0.979887	3258	0.612661	1
V12Y31-080_A1	v6197A_M	ENSG00000178988	MRFAP1L1	gene	11	0.00345656	0.488064	79.8092	-1581.88	0.154	0.636781	0.491802	0.0923277	0.00703238	-1581.82	-0.136469	7371	1	1
V12Y31-080_A1	v6197A_M	ENSG00000186222	BLOC1S4	gene	5	0.000886663	0.0924362	58.4565	-346.584	0.142	0.085595	0.0933775	0.347881	0.00950102	-346.545	-0.0782174	6678	1	1
V12Y31-080_A1	v6197A_M	ENSG00000170871	KIAA0232	gene	12	0.0030353	0.327013	49.3364	-1285.74	0.142	0.359335	0.330253	0.153321	0.00919652	-1285.74	-0.0041279	6093	1	1
V12Y31-080_A1	v6197A_M	ENSG00000132405	TBC1D14	gene	19	0.00241441	0.300274	2.59248	-1221.09	0.147	0.350334	0.30285	0.140256	0.00797656	-1221.34	0.500109	4116	0.778758	1
V12Y31-080_A1	v6197A_M	ENSG00000173011	TADA2B	gene	12	0.00124197	0.107996	39.6572	-463.594	0.14	0.110109	0.109304	0.320061	0.0113695	-463.632	0.0749142	5604	0.963236	1
V12Y31-080_A1	v6197A_M	ENSG00000109519	GRPEL1	gene	13	0.0021169	0.214082	29.8619	-971.145	0.123	0.225617	0.21632	0.203928	0.00979145	-971.167	0.0441967	5790	0.978144	1
V12Y31-080_A1	v6197A_M	ENSG00000184985	SORCS2	gene	16	0.000604874	0.0734909	42.1065	-175.039	0.138	0.0710017	0.0741324	0.346389	0.00816341	-174.947	-0.185684	8184	1	1
V12Y31-080_A1	v6197A_M	ENSG00000196526	AFAP1	gene	10	0.000493051	0.0524582	66.8636	74.7437	0.155	0.0522531	0.0529847	0.424946	0.0093114	74.7579	-0.0284046	6262	1	1
V12Y31-080_A1	v6197A_M	ENSG00000163995	ABLIM2	gene	20	0.00304758	0.247199	0.0282911	-1079	0.161	0.270188	0.250473	0.20432	0.0121783	-1080.16	2.32087	2143	0.31335	1
V12Y31-080_A1	v6197A_M	ENSG00000251615	AC104825.1	gene	3	0.000654909	0.0737159	38.4348	-177.778	0.153	0.0694361	0.0744131	0.368558	0.008806	-177.757	-0.0432457	6379	1	1
V12Y31-080_A1	v6197A_M	ENSG00000071127	WDR1	gene	17	0.0185613	0.339994	42.9789	-1345.93	0.232	0.426988	0.358793	0.319072	0.0517669	-1347.37	2.87853	1805	0.237102	1
V12Y31-080_A1	v6197A_M	ENSG00000178163	ZNF518B	gene	8	0.000952217	0.149621	86.1712	-702.285	0.153	0.150231	0.15065	0.205404	0.00632395	-702.169	-0.231466	8931	1	1
V12Y31-080_A1	v6197A_M	ENSG00000002587	HS3ST1	gene	10	0.000687929	0.0570582	29.4436	10.4341	0.144	0.0529782	0.0577737	0.49508	0.011913	10.4216	0.025151	5912	0.987503	1
V12Y31-080_A1	v6197A_M	ENSG00000157869	RAB28	gene	15	0.00138351	0.192735	73.6943	-891.146	0.141	0.202784	0.194216	0.183425	0.00712713	-891.025	-0.242809	9094	1	1
V12Y31-080_A1	v6197A_M	ENSG00000038219	BOD1L1	gene	13	0.00380327	0.372205	46.4007	-1382.66	0.142	0.392282	0.376223	0.15721	0.0101149	-1382.64	-0.0521169	6457	1	1
V12Y31-080_A1	v6197A_M	ENSG00000137449	CPEB2	gene	16	0.00218311	0.265014	0.30927	-1128.27	0.154	0.277349	0.267369	0.168465	0.00817039	-1128.69	0.849197	3435	0.654032	1
V12Y31-080_A1	v6197A_M	ENSG00000048342	CC2D2A	gene	16	0.00051139	0.0778436	41.4414	-216.608	0.14	0.0735601	0.0783907	0.307421	0.00652658	-216.473	-0.269027	9427	1	1
V12Y31-080_A1	v6197A_M	ENSG00000118564	FBXL5	gene	15	0.0029327	0.342787	31.5819	-1320.2	0.138	0.392264	0.345848	0.138056	0.00848288	-1320.05	-0.303378	9794	1	1
V12Y31-080_A1	v6197A_M	ENSG00000237765	FAM200B	gene	7	0.00943869	0.41843	0.924332	-1475.99	0.141	0.500665	0.428231	0.194048	0.0220598	-1478.91	5.8315	792	0.0541635	0.718371
V12Y31-080_A1	v6197A_M	ENSG00000004468	CD38	gene	13	0.000683417	0.0921557	40.9928	-342.711	0.154	0.0849266	0.0928834	0.307822	0.0073613	-342.6	-0.221946	8786	1	1
V12Y31-080_A1	v6197A_M	ENSG00000169762	TAPT1	gene	17	0.00187295	0.175597	2.60371	-823.877	0.142	0.175411	0.177569	0.246721	0.0105537	-824.399	1.04437	3199	0.593224	1
V12Y31-080_A1	v6197A_M	ENSG00000169744	LDB2	gene	13	0.000648129	0.130857	78.9102	-601.614	0.142	0.136931	0.131573	0.185921	0.00492854	-601.498	-0.233821	8962	1	1
V12Y31-080_A1	v6197A_M	ENSG00000151552	QDPR	gene	12	0.00682684	0.657989	24.8544	-1806.28	0.126	1.05855	0.665099	0.0780543	0.0102688	-1806.25	-0.0677037	6598	1	1
V12Y31-080_A1	v6197A_M	ENSG00000002549	LAP3	gene	12	0.0044968	0.179177	7.68481	-847.915	0.154	0.177569	0.183819	0.377645	0.0244825	-850.118	4.40555	1154	0.110496	1
V12Y31-080_A1	v6197A_M	ENSG00000118579	MED28	gene	13	0.00273157	0.264488	49.2838	-1128.73	0.142	0.29697	0.267373	0.175992	0.0102222	-1128.7	-0.0587131	6516	1	1
V12Y31-080_A1	v6197A_M	ENSG00000163257	DCAF16	gene	11	0.00268638	0.196964	40.8635	-911.93	0.148	0.198496	0.199829	0.261114	0.0134554	-912.209	0.558978	3982	0.75617	1
V12Y31-080_A1	v6197A_M	ENSG00000178177	LCORL	gene	15	0.00426753	0.158002	9.07871	-755.689	0.172	0.157489	0.162366	0.414799	0.0262991	-757.852	4.32688	1177	0.114929	1
V12Y31-080_A1	v6197A_M	ENSG00000145147	SLIT2	gene	20	0.018241	0.30692	60.5975	-1273.89	0.244	0.362284	0.325362	0.3728	0.0560983	-1274.65	1.50981	2745	0.470056	1
V12Y31-080_A1	v6197A_M	ENSG00000163138	PACRGL	gene	19	0.000942761	0.141617	8.6038	-661.47	0.154	0.138675	0.142613	0.221413	0.00661307	-661.405	-0.128723	7259	1	1
V12Y31-080_A1	v6197A_M	ENSG00000185774	KCNIP4	gene	16	0.00979245	0.473744	1.02057	-1567.35	0.155	0.585219	0.483814	0.169094	0.0202517	-1569.64	4.57374	1106	0.101584	0.964169
V12Y31-080_A1	v6197A_M	ENSG00000152990	ADGRA3	gene	14	0.0011339	0.141885	26.963	-663.936	0.142	0.141966	0.143073	0.237194	0.00792834	-663.797	-0.277732	9536	1	1
V12Y31-080_A1	v6197A_M	ENSG00000109606	DHX15	gene	13	0.00208283	0.280136	50.361	-1169.36	0.136	0.300307	0.282346	0.151971	0.00738021	-1169.22	-0.281265	9566	1	1
V12Y31-080_A1	v6197A_M	ENSG00000181982	CCDC149	gene	18	0.000505798	0.0694623	60.9363	-132.449	0.155	0.0688379	0.0700005	0.326709	0.00722898	-132.306	-0.285129	9609	1	1
V12Y31-080_A1	v6197A_M	ENSG00000053900	ANAPC4	gene	10	0.000688648	0.0884146	54.3119	-312.188	0.154	0.087538	0.0891451	0.29978	0.00772866	-312.058	-0.259266	9311	1	1
V12Y31-080_A1	v6197A_M	ENSG00000250317	SMIM20	gene	8	0.0037375	0.196103	0.24554	-910.578	0.153	0.204288	0.199944	0.299259	0.0187024	-912.638	4.12085	1238	0.1274	1
V12Y31-080_A1	v6197A_M	ENSG00000168214	RBPJ	gene	20	0.0385686	0.264984	102.081	-1222.79	0.333	0.328499	0.30377	0.597838	0.127057	-1223.59	1.59987	2659	0.449358	1
V12Y31-080_A1	v6197A_M	ENSG00000109689	STIM2	gene	16	0.000904335	0.169384	0.470975	-793.583	0.154	0.169688	0.170396	0.177221	0.0053106	-793.74	0.314875	4617	0.85433	1
V12Y31-080_A1	v6197A_M	ENSG00000169851	PCDH7	gene	15	0.0151689	0.736834	0.533799	-1895.61	0.142	1.14079	0.75272	0.107962	0.0201714	-1898.26	5.29619	913	0.070786	0.814151
V12Y31-080_A1	v6197A_M	ENSG00000047365	ARAP2	gene	12	0.00148733	0.127667	0.000663696	-587.315	0.178	0.124419	0.129295	0.309967	0.0115159	-588.516	2.40277	2080	0.300778	1
V12Y31-080_A1	v6197A_M	ENSG00000065882	TBC1D1	gene	16	0.000845596	0.0747042	28.9255	-189.386	0.124	0.0704181	0.0756049	0.41295	0.0111926	-189.57	0.369722	4444	0.83122	1
V12Y31-080_A1	v6197A_M	ENSG00000109787	KLF3	gene	13	0.000746314	0.0687121	19.1957	-126.806	0.106	0.0680235	0.0695032	0.401607	0.0107448	-127.006	0.401455	4347	0.818135	1
V12Y31-080_A1	v6197A_M	ENSG00000197712	FAM114A1	gene	12	0.000538097	0.0871929	88.7248	-300.666	0.149	0.0815056	0.0877792	0.284605	0.00613349	-300.578	-0.177431	8036	1	1
V12Y31-080_A1	v6197A_M	ENSG00000109790	KLHL5	gene	16	0.000847326	0.183435	84.0284	-852.489	0.142	0.185116	0.184373	0.157247	0.00459797	-852.355	-0.266861	9401	1	1
V12Y31-080_A1	v6197A_M	ENSG00000157796	WDR19	gene	18	0.000756011	0.105196	49.3953	-440.954	0.137	0.105852	0.106005	0.259755	0.00713541	-440.846	-0.216409	8693	1	1
V12Y31-080_A1	v6197A_M	ENSG00000035928	RFC1	gene	16	0.00170037	0.19605	55.0547	-904.911	0.142	0.204908	0.197875	0.201239	0.00859853	-904.904	-0.0136058	6158	1	1
V12Y31-080_A1	v6197A_M	ENSG00000163682	RPL9	gene	16	0.0135161	0.329886	1.84658	-1307.87	0.142	2.91489	0.343096	0.0398844	0.0393593	-1314.11	12.4767	288	0.00195308	0.0710961
V12Y31-080_A1	v6197A_M	ENSG00000121897	LIAS	gene	15	0.00164731	0.0914434	6.60436	-343.529	0.113	0.0908016	0.0931223	0.446987	0.0176958	-344.51	1.96151	2374	0.375028	1
V12Y31-080_A1	v6197A_M	ENSG00000109814	UGDH	gene	12	0.000446004	0.0694001	103.412	-131.163	0.166	0.0705821	0.0698848	0.299209	0.00638553	-131.077	-0.173702	7971	1	1
V12Y31-080_A1	v6197A_M	ENSG00000163683	SMIM14	gene	12	0.00980658	0.445399	6.12246	-1522.98	0.112	0.555822	0.455439	0.178165	0.0215432	-1524.7	3.44174	1505	0.17891	1
V12Y31-080_A1	v6197A_M	ENSG00000078140	UBE2K	gene	14	0.00675332	0.456345	11.0309	-1536.96	0.106	0.571774	0.463385	0.143726	0.0145829	-1537.56	1.20443	3035	0.547596	1
V12Y31-080_A1	v6197A_M	ENSG00000121892	PDS5A	gene	15	0.00345277	0.2313	0.000510455	-1031.05	0.203	0.235978	0.234873	0.249007	0.0147081	-1032.35	2.59494	1956	0.273222	1
V12Y31-080_A1	v6197A_M	ENSG00000078177	N4BP2	gene	14	0.000620719	0.101744	77.0169	-415.362	0.131	0.103574	0.102409	0.240546	0.0060638	-415.19	-0.344525	10069	1	1
V12Y31-080_A1	v6197A_M	ENSG00000260296	AC095057.3	gene	1	0.000512852	0.0815283	76.9434	-250.809	0.142	0.0801177	0.0820867	0.282662	0.00625115	-250.726	-0.16516	7819	1	1
V12Y31-080_A1	v6197A_M	ENSG00000163697	APBB2	gene	17	0.00240882	0.213063	25.2124	-968.572	0.142	0.229175	0.215585	0.214158	0.0111793	-968.637	0.12935	5341	0.937372	1
V12Y31-080_A1	v6197A_M	ENSG00000154277	UCHL1	gene	13	0.0191734	0.259777	0.126379	-1138.97	0.164	3.63166	0.278169	0.0381281	0.0687343	-1158.13	38.3236	86	4.76584e-09	5.82375e-07
V12Y31-080_A1	v6197A_M	ENSG00000064042	LIMCH1	gene	18	0.00987872	0.342217	7.41424	-1331.08	0.154	0.380091	0.352254	0.261494	0.0280569	-1333.69	5.21419	930	0.0737483	0.833356
V12Y31-080_A1	v6197A_M	ENSG00000109133	TMEM33	gene	13	0.00460408	0.424336	62.4782	-1480.61	0.154	0.465989	0.429246	0.145612	0.0107336	-1480.66	0.114842	5406	0.944197	1
V12Y31-080_A1	v6197A_M	ENSG00000014824	SLC30A9	gene	14	0.0020022	0.384511	0.352087	-1403.01	0.154	0.451005	0.386632	0.0992139	0.00518017	-1402.93	-0.173025	7957	1	1
V12Y31-080_A1	v6197A_M	ENSG00000124406	ATP8A1	gene	16	0.527576	0.00316944	176.485	-1636.19	0.37	0.704988	0.531009	1.03029	0.994028	-1638.84	5.30558	911	0.0704542	0.812737
V12Y31-080_A1	v6197A_M	ENSG00000183783	KCTD8	gene	7	0.000460314	0.0739923	30.7111	-178.611	0.143	0.0657586	0.0744803	0.326268	0.00618265	-178.428	-0.366031	10181	1	1
V12Y31-080_A1	v6197A_M	ENSG00000151806	GUF1	gene	14	0.00109594	0.107077	39.9173	-456.33	0.141	0.103186	0.108245	0.320828	0.0101314	-456.395	0.130982	5332	0.936607	1
V12Y31-080_A1	v6197A_M	ENSG00000163281	GNPDA2	gene	12	0.00103048	0.116076	0.0143797	-514.869	0.164	0.113646	0.117207	0.282466	0.00879945	-515.539	1.34005	2903	0.511695	1
V12Y31-080_A1	v6197A_M	ENSG00000163285	GABRG1	gene	8	0.00419322	0.598812	0.276713	-1733.55	0.172	0.809405	0.603461	0.0800034	0.00695387	-1733.94	0.77866	3539	0.677511	1
V12Y31-080_A1	v6197A_M	ENSG00000260878	AC104072.1	gene	1	0.00270093	0.20805	25.645	-952.053	0.142	0.219713	0.2109	0.236537	0.0128157	-952.299	0.491838	4137	0.781986	1
V12Y31-080_A1	v6197A_M	ENSG00000151834	GABRA2	gene	15	0.00257963	0.282544	0.0267281	-1176.43	0.178	0.311126	0.285389	0.163246	0.00904743	-1177.19	1.50649	2747	0.470837	1
V12Y31-080_A1	v6197A_M	ENSG00000109158	GABRA4	gene	11	0.00192359	0.146968	26.7728	-693.725	0.142	0.145766	0.149008	0.300885	0.0129195	-694.021	0.591536	3898	0.74396	1
V12Y31-080_A1	v6197A_M	ENSG00000163288	GABRB1	gene	14	0.00447112	0.282282	11.101	-1180.5	0.112	0.296793	0.286904	0.225296	0.0155922	-1181.12	1.23947	3004	0.538088	1
V12Y31-080_A1	v6197A_M	ENSG00000260918	AC107398.3	gene	1	0.112033	0.46944	118.286	-1705.9	0.328	0.797462	0.581846	0.419724	0.192672	-1706.82	1.84359	2474	0.397804	1
V12Y31-080_A1	v6197A_M	ENSG00000169019	COMMD8	gene	11	0.0011604	0.151239	77.2556	-711.247	0.146	0.150994	0.152484	0.225603	0.00761419	-711.163	-0.166107	7835	1	1
V12Y31-080_A1	v6197A_M	ENSG00000109171	SLAIN2	gene	15	0.000666215	0.0907934	16.4376	-331.495	0.167	0.0862904	0.0914898	0.29912	0.00728425	-331.361	-0.269239	9432	1	1
V12Y31-080_A1	v6197A_M	ENSG00000145248	SLC10A4	gene	7	0.0138305	0.0897967	40.447	-414.986	0.233	0.0988088	0.103627	1.19021	0.133464	-423.979	17.9861	192	0.000124267	0.0068017
V12Y31-080_A1	v6197A_M	ENSG00000075539	FRYL	gene	14	0.0020771	0.0846923	0.400182	-289.093	0.154	0.0781959	0.0866682	0.582834	0.0239382	-291.107	4.02805	1270	0.133451	1
V12Y31-080_A1	v6197A_M	ENSG00000109180	OCIAD1	gene	14	0.00794827	0.65388	25.4807	-1802.89	0.136	1.49	0.662316	0.0598341	0.0120096	-1803.13	0.487799	4144	0.783567	1
V12Y31-080_A1	v6197A_M	ENSG00000145247	OCIAD2	gene	12	0.00594031	0.327878	0.000363497	-1292.2	0.189	0.372368	0.334021	0.206982	0.017795	-1294.18	3.95265	1310	0.138577	1
V12Y31-080_A1	v6197A_M	ENSG00000109184	DCUN1D4	gene	15	0.00279013	0.287774	60.927	-1191.02	0.154	0.322574	0.290744	0.163751	0.00960247	-1191.01	-0.0304106	6277	1	1
V12Y31-080_A1	v6197A_M	ENSG00000163069	SGCB	gene	12	0.00238769	0.355241	39.8656	-1345.42	0.142	0.388842	0.357769	0.125665	0.00667647	-1345.24	-0.353785	10115	1	1
V12Y31-080_A1	v6197A_M	ENSG00000109189	USP46	gene	13	0.00247827	0.392212	81.4016	-1418.76	0.138	0.466824	0.394874	0.10664	0.00627902	-1418.61	-0.301121	9768	1	1
V12Y31-080_A1	v6197A_M	ENSG00000226950	DANCR	gene	7	0.00165126	0.262829	72.0786	-1121.11	0.154	0.284316	0.264619	0.142924	0.00624341	-1121	-0.208556	8560	1	1
V12Y31-080_A1	v6197A_M	ENSG00000184178	SCFD2	gene	16	0.000603499	0.095937	106.391	-371.811	0.154	0.0933987	0.0965958	0.263025	0.00625125	-371.738	-0.145933	7503	1	1
V12Y31-080_A1	v6197A_M	ENSG00000145216	FIP1L1	gene	16	0.00111388	0.191725	63.8692	-886.229	0.13	0.18989	0.192921	0.175759	0.00577622	-886.051	-0.355876	10121	1	1
V12Y31-080_A1	v6197A_M	ENSG00000072201	LNX1	gene	14	0.000576247	0.0841242	74.7459	-274.525	0.142	0.0798629	0.0847502	0.300579	0.00680335	-274.468	-0.113126	7064	1	1
V12Y31-080_A1	v6197A_M	ENSG00000109220	CHIC2	gene	11	0.000453866	0.0609702	85.44	-35.6259	0.166	0.0613084	0.0614569	0.347491	0.00738906	-35.5286	-0.194707	8345	1	1
V12Y31-080_A1	v6197A_M	ENSG00000134853	PDGFRA	gene	12	0.00248519	0.18196	9.02108	-852.522	0.142	0.18658	0.184523	0.267187	0.0134739	-852.959	0.874482	3397	0.645816	1
V12Y31-080_A1	v6197A_M	ENSG00000128039	SRD5A3	gene	11	0.0100423	0.136048	45.516	-677.588	0.256	0.149137	0.146172	0.671942	0.0687407	-679.734	4.29154	1187	0.116978	1
V12Y31-080_A1	v6197A_M	ENSG00000134851	TMEM165	gene	13	0.00127207	0.217891	61.499	-981.366	0.14	0.235379	0.219289	0.151526	0.0058042	-981.3	-0.131389	7298	1	1
V12Y31-080_A1	v6197A_M	ENSG00000134852	CLOCK	gene	15	0.0021743	0.191256	30.1498	-888.378	0.142	0.194582	0.193541	0.239639	0.0112407	-888.436	0.115971	5399	0.943664	1
V12Y31-080_A1	v6197A_M	ENSG00000090989	EXOC1	gene	18	0.0796455	0.153582	137.429	-1026.19	0.294	0.250376	0.233381	1.12717	0.341493	-1027.61	2.84358	1825	0.241282	1
V12Y31-080_A1	v6197A_M	ENSG00000157426	AASDH	gene	14	0.00070015	0.0753533	40.0837	-194.412	0.144	0.0725843	0.0760835	0.364547	0.00920602	-194.262	-0.299465	9749	1	1
V12Y31-080_A1	v6197A_M	ENSG00000128059	PPAT	gene	8	0.00166003	0.0777802	6.77326	-225.197	0.112	0.076406	0.0794829	0.533249	0.0208965	-226.761	3.12858	1647	0.209237	1
V12Y31-080_A1	v6197A_M	ENSG00000128050	PAICS	gene	8	0.00414787	0.238989	0.0519911	-1056.69	0.167	0.253397	0.243297	0.254163	0.0170598	-1058.54	3.70316	1395	0.156989	1
V12Y31-080_A1	v6197A_M	ENSG00000174780	SRP72	gene	17	0.00327245	0.39591	1.81264	-1426.78	0.155	0.491823	0.399447	0.116313	0.00819788	-1427.17	0.779577	3537	0.6772	1
V12Y31-080_A1	v6197A_M	ENSG00000171476	HOPX	gene	22	0.0244908	0.326676	15.0807	-1322.49	0.202	0.381719	0.351483	0.409975	0.0697412	-1332.06	19.1457	182	6.95918e-05	0.00401835
V12Y31-080_A1	v6197A_M	ENSG00000084092	NOA1	gene	7	0.00064596	0.0542036	32.4682	48.6708	0.139	0.0545676	0.0548954	0.465766	0.0117769	48.4178	0.505819	4104	0.776538	1
V12Y31-080_A1	v6197A_M	ENSG00000047315	POLR2B	gene	16	0.00212637	0.349428	82.3567	-1332.71	0.142	0.395401	0.35172	0.116622	0.00604847	-1332.56	-0.291373	9665	1	1
V12Y31-080_A1	v6197A_M	ENSG00000163453	IGFBP7	gene	11	0.00780368	0.27682	0.953529	-1171.55	0.142	0.276734	0.284998	0.319218	0.0274176	-1176.17	9.23589	442	0.00987306	0.234742
V12Y31-080_A1	v6197A_M	ENSG00000150471	ADGRL3	gene	16	0.199335	0.234576	166.972	-1488.34	0.28	0.526432	0.434205	0.848105	0.459391	-1489.2	1.73706	2551	0.419567	1
V12Y31-080_A1	v6197A_M	ENSG00000145242	EPHA5	gene	13	0.0014156	0.0802398	23.9961	-246.875	0.154	0.0820481	0.0817265	0.458566	0.0173363	-247.457	1.16358	3076	0.558898	1
V12Y31-080_A1	v6197A_M	ENSG00000145241	CENPC	gene	11	0.00130064	0.104475	0.0152756	-438.727	0.216	0.0977937	0.105839	0.36878	0.0122962	-439.68	1.90715	2424	0.385361	1
V12Y31-080_A1	v6197A_M	ENSG00000033178	UBA6	gene	13	0.00208966	0.153911	26.833	-728.389	0.152	0.151958	0.156096	0.300825	0.0133952	-728.573	0.368687	4448	0.83165	1
V12Y31-080_A1	v6197A_M	ENSG00000083896	YTHDC1	gene	12	0.00285582	0.279474	44.0925	-1169.62	0.136	0.306167	0.282509	0.174545	0.0101152	-1169.64	0.0553435	5720	0.972708	1
V12Y31-080_A1	v6197A_M	ENSG00000132467	UTP3	gene	4	0.00173521	0.141789	47.5693	-666.573	0.149	0.143376	0.143641	0.290537	0.01209	-666.748	0.349773	4502	0.839552	1
V12Y31-080_A1	v6197A_M	ENSG00000018189	RUFY3	gene	13	0.0591411	0.589759	38.6533	-1783.33	0.335	1.04595	0.649326	0.232505	0.0911405	-1788.4	10.1555	389	0.00623386	0.16841
V12Y31-080_A1	v6197A_M	ENSG00000132463	GRSF1	gene	14	0.00627015	0.443106	11.7562	-1514.67	0.142	0.571048	0.449593	0.138665	0.013953	-1515.1	0.845654	3440	0.655192	1
V12Y31-080_A1	v6197A_M	ENSG00000173542	MOB1B	gene	8	0.0016031	0.13214	0.037496	-613.206	0.142	0.135483	0.133817	0.295526	0.0119864	-614.073	1.73391	2552	0.420229	1
V12Y31-080_A1	v6197A_M	ENSG00000156136	DCK	gene	10	0.00259556	0.19209	11.2143	-892.788	0.135	0.211971	0.194786	0.240347	0.013332	-893.204	0.832775	3454	0.659425	1
V12Y31-080_A1	v6197A_M	ENSG00000080493	SLC4A4	gene	17	0.00426959	0.370038	47.7266	-1379.28	0.165	0.381732	0.374568	0.171173	0.0114066	-1379.36	0.154722	5211	0.925556	1
V12Y31-080_A1	v6197A_M	ENSG00000163626	COX18	gene	16	0.000882005	0.108477	56.3344	-464.485	0.128	0.106137	0.109428	0.279815	0.00806524	-464.476	-0.0189671	6197	1	1
V12Y31-080_A1	v6197A_M	ENSG00000132466	ANKRD17	gene	19	0.00302835	0.446335	38.2542	-1515.19	0.132	0.522223	0.449525	0.105377	0.0067392	-1514.99	-0.399419	10313	1	1
V12Y31-080_A1	v6197A_M	ENSG00000163738	MTHFD2L	gene	18	0.00156872	0.108737	25.1945	-470.641	0.143	0.114071	0.110391	0.347214	0.0142216	-470.989	0.696509	3689	0.705919	1
V12Y31-080_A1	v6197A_M	ENSG00000169116	PARM1	gene	11	0.00557206	0.237204	5.26643	-1055.26	0.112	0.243772	0.242873	0.306213	0.0229514	-1057.25	3.97673	1296	0.136919	1
V12Y31-080_A1	v6197A_M	ENSG00000163743	RCHY1	gene	13	0.00322686	0.220475	11.2961	-995.995	0.111	0.237458	0.223837	0.239223	0.0144248	-996.564	1.13865	3090	0.565907	1
V12Y31-080_A1	v6197A_M	ENSG00000138769	CDKL2	gene	11	0.00120693	0.189162	9.31078	-876.509	0.16	0.196734	0.190442	0.176588	0.00633994	-876.436	-0.145485	7497	1	1
V12Y31-080_A1	v6197A_M	ENSG00000138757	G3BP2	gene	14	0.00640093	0.687446	39.5747	-1838.15	0.142	1.62836	0.694137	0.0491328	0.00922527	-1838.02	-0.262866	9352	1	1
V12Y31-080_A1	v6197A_M	ENSG00000138768	USO1	gene	14	0.00341049	0.3346	39.2786	-1303.43	0.157	0.381157	0.338232	0.153216	0.0100899	-1303.49	0.111183	5426	0.945925	1
V12Y31-080_A1	v6197A_M	ENSG00000138744	NAAA	gene	16	0.00161068	0.158275	20.7139	-746.726	0.142	0.16201	0.159977	0.247721	0.010074	-746.83	0.207337	5015	0.901524	1
V12Y31-080_A1	v6197A_M	ENSG00000198301	SDAD1	gene	12	0.00374104	0.211053	11.0444	-965.499	0.137	0.21595	0.214938	0.283233	0.0174169	-966.401	1.80361	2504	0.405837	1
V12Y31-080_A1	v6197A_M	ENSG00000138750	NUP54	gene	15	0.00037026	0.0699264	59.5544	-135.939	0.124	0.0682175	0.070326	0.282071	0.00526711	-135.756	-0.366028	10180	1	1
V12Y31-080_A1	v6197A_M	ENSG00000138760	SCARB2	gene	10	0.119149	0.403762	92.5361	-1624.5	0.252	0.675828	0.523271	0.510751	0.227857	-1627.93	6.86528	614	0.0323015	0.55286
V12Y31-080_A1	v6197A_M	ENSG00000189157	FAM47E	gene	14	0.00210681	0.171261	27.2765	-806.913	0.141	0.177952	0.173481	0.257935	0.0121522	-807.081	0.334215	4557	0.846109	1
V12Y31-080_A1	v6197A_M	ENSG00000138758	SEPTIN11	gene	11	0.00405909	0.298741	0.0109651	-1220.53	0.154	0.345887	0.303038	0.184196	0.0134051	-1221.8	2.54243	1991	0.280491	1
V12Y31-080_A1	v6197A_M	ENSG00000118816	CCNI	gene	10	0.00100481	0.518383	19.5937	-1622.88	0.154	0.64008	0.519723	0.0495231	0.00193461	-1622.87	-0.026572	6246	1	1
V12Y31-080_A1	v6197A_M	ENSG00000138764	CCNG2	gene	15	0.000677186	0.0879029	38.3257	-307.788	0.135	0.0844722	0.0886295	0.308064	0.0076449	-307.745	-0.0870722	6770	1	1
V12Y31-080_A1	v6197A_M	ENSG00000138767	CNOT6L	gene	13	0.0141758	0.140004	91.3592	-719.273	0.25	0.149409	0.154291	0.796887	0.0919431	-719.922	1.29687	2940	0.522862	1
V12Y31-080_A1	v6197A_M	ENSG00000169288	MRPL1	gene	18	0.0041021	0.358003	18.4343	-1354.44	0.124	0.372114	0.362258	0.172118	0.0113285	-1354.51	0.14172	5278	0.931592	1
V12Y31-080_A1	v6197A_M	ENSG00000251442	LINC01094	gene	6	0.00878588	0.0548524	57.2327	-56.8496	0.213	0.0557071	0.063605	1.68261	0.13806	-61.072	8.44482	491	0.0146633	0.313842
V12Y31-080_A1	v6197A_M	ENSG00000138756	BMP2K	gene	17	0.0537761	0.070285	131.839	-555.497	0.319	0.113828	0.12409	2.03726	0.433465	-557.965	4.93527	997	0.084785	0.892871
V12Y31-080_A1	v6197A_M	ENSG00000163291	PAQR3	gene	14	0.00280011	0.140064	9.86665	-661.997	0.136	0.138827	0.142975	0.381167	0.0195999	-663.291	2.58754	1962	0.274235	1
V12Y31-080_A1	v6197A_M	ENSG00000249307	LINC01088	gene	7	0.000705985	0.0721862	66.1597	-162.884	0.154	0.0673341	0.0729306	0.394605	0.00968533	-162.795	-0.178994	8066	1	1
V12Y31-080_A1	v6197A_M	ENSG00000152784	PRDM8	gene	15	0.000707704	0.0816398	48.7465	-253.553	0.147	0.0763843	0.0824006	0.348275	0.00859412	-253.565	0.0239662	5921	0.988088	1
V12Y31-080_A1	v6197A_M	ENSG00000138670	RASGEF1B	gene	17	0.00055739	0.0769956	70.1087	-208.977	0.142	0.0763544	0.0775973	0.309204	0.00718721	-208.91	-0.133154	7326	1	1
V12Y31-080_A1	v6197A_M	ENSG00000273156	AC124016.2	gene	2	0.000784438	0.130541	61.7773	-600.593	0.147	0.129902	0.131392	0.215608	0.00597322	-600.478	-0.229303	8894	1	1
V12Y31-080_A1	v6197A_M	ENSG00000138668	HNRNPD	gene	19	0.0247522	0.445638	15.5092	-1543.67	0.184	0.608627	0.470565	0.258497	0.0526205	-1549	10.6479	366	0.00487357	0.139935
V12Y31-080_A1	v6197A_M	ENSG00000152795	HNRNPDL	gene	17	0.00830903	0.651251	27.648	-1800.34	0.142	1.1477	0.660082	0.0794229	0.0125978	-1800.62	0.56165	3976	0.755161	1
V12Y31-080_A1	v6197A_M	ENSG00000145293	ENOPH1	gene	16	0.00315475	0.43901	53.3948	-1503.19	0.119	0.528071	0.442363	0.106363	0.00713478	-1503.04	-0.295634	9713	1	1
V12Y31-080_A1	v6197A_M	ENSG00000249242	TMEM150C	gene	8	0.001539	0.136085	1.87766	-634.712	0.158	0.139142	0.137682	0.281942	0.0111826	-635.243	1.06149	3173	0.588168	1
V12Y31-080_A1	v6197A_M	ENSG00000145284	SCD5	gene	12	0.0180787	0.668391	3.79188	-1827.14	0.113	1.63928	0.686674	0.0820219	0.0263358	-1829.98	5.6925	823	0.0580617	0.741398
V12Y31-080_A1	v6197A_M	ENSG00000138674	SEC31A	gene	17	0.00930777	0.285093	43.6576	-1200.26	0.245	0.321026	0.29475	0.300527	0.031616	-1201.18	1.84249	2477	0.398023	1
V12Y31-080_A1	v6197A_M	ENSG00000251022	THAP9-AS1	gene	6	0.00106147	0.169133	56.696	-793.348	0.143	0.176096	0.17027	0.185013	0.0062368	-793.192	-0.312385	9859	1	1
V12Y31-080_A1	v6197A_M	ENSG00000189308	LIN54	gene	11	0.00147533	0.0798842	0.00255516	-242.514	0.172	0.074108	0.0813967	0.518298	0.0181335	-244.45	3.87248	1337	0.144245	1
V12Y31-080_A1	v6197A_M	ENSG00000138663	COPS4	gene	9	0.00465062	0.463186	0.00942723	-1544.5	0.181	0.586547	0.468207	0.116266	0.00994068	-1545.26	1.52038	2733	0.467578	1
V12Y31-080_A1	v6197A_M	ENSG00000173085	COQ2	gene	14	0.000310854	0.0473733	86.8083	152.629	0.154	0.0486994	0.0477124	0.362039	0.00651902	152.686	-0.114007	7071	1	1
V12Y31-080_A1	v6197A_M	ENSG00000163319	MRPS18C	gene	11	0.00424365	0.397183	27.7039	-1431.21	0.15	0.46509	0.401692	0.140066	0.0105714	-1431.34	0.256472	4812	0.879646	1
V12Y31-080_A1	v6197A_M	ENSG00000163624	CDS1	gene	6	0.00269926	0.288086	70.422	-1191.6	0.154	0.317507	0.29098	0.163633	0.00928267	-1191.61	0.0277308	5887	0.98623	1
V12Y31-080_A1	v6197A_M	ENSG00000163625	WDFY3	gene	15	0.00344045	0.308965	45.2555	-1244.87	0.141	0.317183	0.312651	0.184926	0.0110128	-1245.02	0.290796	4696	0.864678	1
V12Y31-080_A1	v6197A_M	ENSG00000180769	WDFY3-AS2	gene	10	0.000649752	0.0875612	0.0384276	-304.35	0.139	0.0826609	0.0882329	0.308371	0.00736588	-304.41	0.120199	5386	0.941671	1
V12Y31-080_A1	v6197A_M	ENSG00000109339	MAPK10	gene	23	0.00719738	0.50742	15.9499	-1615.59	0.14	0.702773	0.514966	0.120718	0.0139859	-1616.03	0.894508	3371	0.639382	1
V12Y31-080_A1	v6197A_M	ENSG00000163629	PTPN13	gene	13	0.000290776	0.0647994	0.0425716	-78.5913	0.153	0.0634087	0.0650973	0.268924	0.00446728	-78.3145	-0.553623	10494	1	1
V12Y31-080_A1	v6197A_M	ENSG00000172493	AFF1	gene	20	0.0011513	0.0859898	23.4691	-295.39	0.123	0.0833296	0.0871995	0.407188	0.0132119	-295.651	0.521152	4066	0.770608	1
V12Y31-080_A1	v6197A_M	ENSG00000145332	KLHL8	gene	14	0.000641208	0.129056	88.8776	-591.319	0.153	0.120933	0.129768	0.20939	0.0049439	-591.228	-0.180951	8108	1	1
V12Y31-080_A1	v6197A_M	ENSG00000198189	HSD17B11	gene	11	0.00139501	0.142711	3.95178	-669.186	0.154	0.147009	0.144175	0.254066	0.00968045	-669.506	0.63945	3805	0.726349	1
V12Y31-080_A1	v6197A_M	ENSG00000170502	NUDT9	gene	13	0.00354994	0.272089	20.2486	-1151.54	0.124	0.308668	0.275795	0.193028	0.012879	-1151.76	0.434338	4285	0.804794	1
V12Y31-080_A1	v6197A_M	ENSG00000152583	SPARCL1	gene	12	0.129901	0.688028	5.42988	-1900.24	0.158	1.84447	0.80966	0.195405	0.158817	-1952.48	104.48	36	0	0
V12Y31-080_A1	v6197A_M	ENSG00000118785	SPP1	gene	14	0.0047998	0.355029	0.00960755	-1348.83	0.242	0.353668	0.360102	0.195891	0.0133391	-1350.07	2.48397	2020	0.28881	1
V12Y31-080_A1	v6197A_M	ENSG00000163644	PPM1K	gene	15	0.100039	0.442575	111.075	-1654.28	0.352	0.726212	0.542974	0.435534	0.184365	-1655.41	2.25533	2190	0.323789	1
V12Y31-080_A1	v6197A_M	ENSG00000138642	HERC6	gene	14	0.000324822	0.0562924	68.1182	24.9623	0.142	0.0589194	0.0566434	0.305889	0.00573716	25.1123	-0.299913	9758	1	1
V12Y31-080_A1	v6197A_M	ENSG00000145337	PYURF	gene	5	0.0105863	0.456225	2.17776	-1540.88	0.154	0.573424	0.467279	0.179431	0.0226779	-1543.79	5.81204	797	0.0546931	0.721166
V12Y31-080_A1	v6197A_M	ENSG00000138641	HERC3	gene	18	0.00259488	0.185458	5.47501	-866.723	0.155	0.19313	0.188188	0.26376	0.0137987	-867.584	1.72116	2559	0.422918	1
V12Y31-080_A1	v6197A_M	ENSG00000177432	NAP1L5	gene	8	0.0195508	0.625101	1.20359	-1778.66	0.142	1.43049	0.645079	0.0977458	0.0303276	-1783.52	9.73342	404	0.00769867	0.200261
V12Y31-080_A1	v6197A_M	ENSG00000138640	FAM13A	gene	15	0.000624196	0.134348	42.8754	-620.952	0.13	0.12677	0.135022	0.197081	0.00462462	-620.739	-0.426582	10376	1	1
V12Y31-080_A1	v6197A_M	ENSG00000185477	GPRIN3	gene	5	0.00204352	0.14032	0.0121964	-659.253	0.153	0.145644	0.142429	0.310382	0.0143543	-660.445	2.38463	2094	0.303518	1
V12Y31-080_A1	v6197A_M	ENSG00000145335	SNCA	gene	15	0.0174373	0.685587	0.00845598	-1844.25	0.162	1.22638	0.703512	0.107675	0.0248032	-1847.99	7.49638	569	0.0235604	0.435143
V12Y31-080_A1	v6197A_M	ENSG00000152208	GRID2	gene	13	0.00123266	0.122781	27.8891	-557.889	0.136	0.122332	0.124062	0.287	0.00993973	-557.794	-0.190421	8272	1	1
V12Y31-080_A1	v6197A_M	ENSG00000163104	SMARCAD1	gene	17	0.00764942	0.12378	10.7319	-592.595	0.182	0.134193	0.131418	0.651754	0.0582019	-600.626	16.0611	220	0.000325376	0.0155426
V12Y31-080_A1	v6197A_M	ENSG00000163110	PDLIM5	gene	15	0.00202917	0.264484	23.6852	-1126.72	0.157	0.267653	0.266579	0.168302	0.0076138	-1126.49	-0.453135	10414	1	1
V12Y31-080_A1	v6197A_M	ENSG00000138696	BMPR1B	gene	11	0.000950208	0.124362	47.7453	-565.724	0.124	0.118647	0.125382	0.259807	0.00758273	-565.663	-0.121586	7150	1	1
V12Y31-080_A1	v6197A_M	ENSG00000182168	UNC5C	gene	15	0.000462704	0.0768009	100.787	-206.204	0.154	0.0771876	0.077308	0.278679	0.00598864	-206.133	-0.142643	7450	1	1
V12Y31-080_A1	v6197A_M	ENSG00000138698	RAP1GDS1	gene	14	0.0026165	0.47855	95.3821	-1566.06	0.155	0.581545	0.481432	0.0879583	0.00543782	-1565.97	-0.176533	8016	1	1
V12Y31-080_A1	v6197A_M	ENSG00000168785	TSPAN5	gene	8	0.120658	0.133472	116.125	-1085.54	0.369	0.262014	0.254305	1.32573	0.474787	-1091.45	11.8062	305	0.002731	0.0940986
V12Y31-080_A1	v6197A_M	ENSG00000151247	EIF4E	gene	12	0.00619638	0.462601	26.8061	-1546.48	0.142	0.574769	0.469215	0.136954	0.0132176	-1546.86	0.766072	3565	0.681788	1
V12Y31-080_A1	v6197A_M	ENSG00000164024	METAP1	gene	12	0.00126317	0.145436	61.4302	-682.892	0.139	0.144085	0.146786	0.246667	0.00861057	-682.85	-0.0838965	6737	1	1
V12Y31-080_A1	v6197A_M	ENSG00000197894	ADH5	gene	11	0.00355156	0.454169	74.8402	-1528.91	0.142	0.563533	0.457969	0.105752	0.00775923	-1528.82	-0.177532	8038	1	1
V12Y31-080_A1	v6197A_M	ENSG00000109270	LAMTOR3	gene	13	0.0035952	0.314205	23.8164	-1257.47	0.135	0.34132	0.318023	0.175671	0.0113128	-1257.68	0.422919	4305	0.809402	1
V12Y31-080_A1	v6197A_M	ENSG00000164031	DNAJB14	gene	17	0.0797473	0.374359	110.303	-1521.96	0.223	0.554146	0.454391	0.509606	0.175614	-1522.99	2.05687	2311	0.357565	1
V12Y31-080_A1	v6197A_M	ENSG00000164032	H2AFZ	gene	12	0.0228401	0.579506	9.18469	-1728.73	0.154	0.869596	0.602931	0.173793	0.0379185	-1733.29	9.1194	450	0.0104652	0.244397
V12Y31-080_A1	v6197A_M	ENSG00000138814	PPP3CA	gene	17	0.0136698	0.692743	6.06219	-1850.04	0.126	1.34802	0.706813	0.0867334	0.019351	-1851.47	2.86005	1818	0.239303	1
V12Y31-080_A1	v6197A_M	ENSG00000254531	AP001816.1	gene	1	0.000693754	0.101381	71.3454	-413.251	0.157	0.0975223	0.102127	0.270084	0.00679652	-413.139	-0.222757	8804	1	1
V12Y31-080_A1	v6197A_M	ENSG00000109320	NFKB1	gene	13	0.000879218	0.0649241	15.8797	-86.4278	0.142	0.0638144	0.0658445	0.464654	0.0133613	-86.7994	0.743195	3604	0.689632	1
V12Y31-080_A1	v6197A_M	ENSG00000109323	MANBA	gene	11	0.000324836	0.0612867	38.3183	-37.8766	0.124	0.0619725	0.0616303	0.290826	0.00527232	-37.6232	-0.506815	10471	1	1
V12Y31-080_A1	v6197A_M	ENSG00000109332	UBE2D3	gene	20	0.00775266	0.58919	27.585	-1726.16	0.142	0.94427	0.597357	0.0932458	0.0129873	-1726.38	0.443429	4258	0.801144	1
V12Y31-080_A1	v6197A_M	ENSG00000145354	CISD2	gene	12	0.00345214	0.420685	60.4804	-1472.25	0.137	0.500973	0.424352	0.117281	0.0081392	-1472.14	-0.213278	8642	1	1
V12Y31-080_A1	v6197A_M	ENSG00000164038	SLC9B2	gene	16	0.00180768	0.125573	15.5035	-577.458	0.137	0.13121	0.127462	0.324036	0.0141911	-577.896	0.87608	3395	0.6453	1
V12Y31-080_A1	v6197A_M	ENSG00000164039	BDH2	gene	15	0.000814563	0.142832	81.628	-667.271	0.142	0.130694	0.143723	0.218377	0.00567061	-667.171	-0.199513	8423	1	1
V12Y31-080_A1	v6197A_M	ENSG00000168772	CXXC4	gene	11	0.00541025	0.490085	0.23599	-1587.09	0.155	0.566973	0.495871	0.129732	0.0109189	-1587.94	1.70099	2576	0.427203	1
V12Y31-080_A1	v6197A_M	ENSG00000168769	TET2	gene	13	0.00122358	0.0850451	7.28688	-287.401	0.118	0.0761068	0.0862949	0.459614	0.0141834	-287.897	0.992489	3240	0.608813	1
V12Y31-080_A1	v6197A_M	ENSG00000138777	PPA2	gene	20	0.00284629	0.252696	45.2217	-1095.49	0.131	0.274328	0.255698	0.194477	0.0111382	-1095.51	0.0337515	5854	0.983266	1
V12Y31-080_A1	v6197A_M	ENSG00000138785	INTS12	gene	15	0.00393997	0.0828103	27.1765	-289.966	0.207	0.0836593	0.0868025	0.750296	0.0454174	-292.258	4.58371	1102	0.101079	0.962919
V12Y31-080_A1	v6197A_M	ENSG00000168743	NPNT	gene	12	0.000767845	0.0626128	21.2561	-58.6952	0.141	0.0536135	0.0634038	0.516848	0.0121148	-58.7166	0.0426945	5802	0.978879	1
V12Y31-080_A1	v6197A_M	ENSG00000145348	TBCK	gene	16	0.00255066	0.15299	7.02273	-725.386	0.136	0.160184	0.155607	0.315288	0.0163987	-726.236	1.70081	2577	0.427241	1
V12Y31-080_A1	v6197A_M	ENSG00000164022	AIMP1	gene	17	0.0012615	0.160918	43.8407	-757.463	0.145	0.165349	0.162254	0.214804	0.00777842	-757.338	-0.24992	9181	1	1
V12Y31-080_A1	v6197A_M	ENSG00000138801	PAPSS1	gene	9	0.00154459	0.329147	96.1015	-1287.23	0.137	0.347016	0.330878	0.113255	0.00467079	-1287.15	-0.15786	7689	1	1
V12Y31-080_A1	v6197A_M	ENSG00000155016	CYP2U1	gene	18	0.000410395	0.067354	76.6102	-108.664	0.124	0.0659459	0.0678031	0.307194	0.0060562	-108.593	-0.141448	7433	1	1
V12Y31-080_A1	v6197A_M	ENSG00000138796	HADH	gene	16	0.0158572	0.199348	50.1697	-965.74	0.285	0.237877	0.21533	0.529372	0.0736842	-967.755	4.03037	1269	0.133296	1
V12Y31-080_A1	v6197A_M	ENSG00000109475	RPL34	gene	16	0.023	0.261599	10.7493	-1160.41	0.155	3.55848	0.283979	0.0426187	0.0808154	-1173.5	26.1899	131	2.05561e-06	0.000164904
V12Y31-080_A1	v6197A_M	ENSG00000198856	OSTC	gene	13	0.0040023	0.257309	9.52718	-1111.38	0.115	0.284328	0.261447	0.222502	0.0153162	-1112.04	1.32311	2918	0.516047	1
V12Y31-080_A1	v6197A_M	ENSG00000164089	ETNPPL	gene	9	0.00954646	0.461176	0.00170765	-1547.16	0.125	0.513021	0.470965	0.190452	0.0202805	-1549.63	4.92754	1000	0.0851133	0.894455
V12Y31-080_A1	v6197A_M	ENSG00000188517	COL25A1	gene	16	0.0112767	0.17395	28.5441	-852.492	0.237	0.179611	0.185399	0.591232	0.0608806	-856.482	7.97956	533	0.0185038	0.364571
V12Y31-080_A1	v6197A_M	ENSG00000138802	SEC24B	gene	11	0.00232714	0.167382	16.9268	-790.835	0.137	0.165242	0.169794	0.291938	0.0137125	-791.109	0.54827	4005	0.760229	1
V12Y31-080_A1	v6197A_M	ENSG00000123739	PLA2G12A	gene	11	0.00172447	0.272158	80.473	-1147.08	0.142	0.277153	0.274042	0.149833	0.00629639	-1147.02	-0.124175	7191	1	1
V12Y31-080_A1	v6197A_M	ENSG00000109534	GAR1	gene	17	0.00115243	0.11928	1.37451	-535.667	0.155	0.114179	0.120509	0.297318	0.00956907	-536.194	1.05517	3182	0.590027	1
V12Y31-080_A1	v6197A_M	ENSG00000170522	ELOVL6	gene	9	0.000603374	0.0916152	87.732	-337.756	0.154	0.088226	0.0922708	0.278418	0.00654287	-337.681	-0.15035	7574	1	1
V12Y31-080_A1	v6197A_M	ENSG00000138660	AP1AR	gene	12	0.00683702	0.218135	4.15134e-06	-995.431	0.166	0.236464	0.224681	0.349679	0.0303905	-999.363	7.86291	543	0.0196151	0.379623
V12Y31-080_A1	v6197A_M	ENSG00000174720	LARP7	gene	16	0.00232732	0.279506	40.7257	-1168.32	0.139	0.270957	0.281978	0.178044	0.00825776	-1168.24	-0.152548	7608	1	1
V12Y31-080_A1	v6197A_M	ENSG00000145362	ANK2	gene	19	0.00788397	0.597646	24.2483	-1736.74	0.141	1.90345	0.605951	0.0466479	0.0130199	-1737	0.522966	4061	0.769909	1
V12Y31-080_A1	v6197A_M	ENSG00000145349	CAMK2D	gene	17	0.00270725	0.452378	13.7612	-1524.53	0.154	0.51292	0.455177	0.101441	0.00594888	-1524.28	-0.510251	10473	1	1
V12Y31-080_A1	v6197A_M	ENSG00000174599	TRAM1L1	gene	5	0.000442278	0.0576823	46.3228	5.44899	0.142	0.054119	0.0581511	0.388595	0.00760914	5.58088	-0.263786	9361	1	1
V12Y31-080_A1	v6197A_M	ENSG00000269893	SNHG8	gene	8	0.00923795	0.541347	0.0192978	-1664.45	0.214	0.818568	0.550868	0.117418	0.0167784	-1666.14	3.38614	1529	0.183954	1
V12Y31-080_A1	v6197A_M	ENSG00000145388	METTL14	gene	15	0.00122858	0.0904088	24.9386	-332.809	0.118	0.0867117	0.091708	0.404225	0.0134069	-333.131	0.645458	3794	0.72417	1
V12Y31-080_A1	v6197A_M	ENSG00000172403	SYNPO2	gene	11	0.00144141	0.0679721	7.4333	-124.969	0.122	0.070333	0.0694655	0.539803	0.0207656	-126.602	3.26637	1587	0.195306	1
V12Y31-080_A1	v6197A_M	ENSG00000145390	USP53	gene	11	0.000816821	0.110348	32.3055	-476.632	0.142	0.101286	0.111207	0.282173	0.00734784	-476.464	-0.336913	10028	1	1
V12Y31-080_A1	v6197A_M	ENSG00000164096	C4orf3	gene	13	0.00558473	0.667496	31.8316	-1815.55	0.136	1.0572	0.67336	0.0706877	0.00829728	-1815.43	-0.246099	9136	1	1
V12Y31-080_A1	v6197A_M	ENSG00000164109	MAD2L1	gene	14	0.00539708	0.0624328	79.61	-108.656	0.286	0.0680659	0.0678691	1.07932	0.0795679	-109.317	1.32149	2922	0.516467	1
V12Y31-080_A1	v6197A_M	ENSG00000164111	ANXA5	gene	15	0.00252773	0.225507	0.000804792	-1010.05	0.154	0.23875	0.228185	0.210582	0.0110848	-1010.87	1.63621	2620	0.441268	1
V12Y31-080_A1	v6197A_M	ENSG00000123737	EXOSC9	gene	12	0.000873139	0.104566	71.5888	-437.357	0.154	0.100553	0.105503	0.293863	0.00828097	-437.319	-0.0757173	6663	1	1
V12Y31-080_A1	v6197A_M	ENSG00000138686	BBS7	gene	10	0.00133344	0.15822	16.8782	-745.205	0.138	0.160202	0.159601	0.227939	0.00835735	-745.08	-0.250389	9189	1	1
V12Y31-080_A1	v6197A_M	ENSG00000138688	KIAA1109	gene	15	0.00303645	0.374236	51.2887	-1385.18	0.142	0.430874	0.377478	0.127889	0.00804844	-1385.11	-0.139032	7402	1	1
V12Y31-080_A1	v6197A_M	ENSG00000138685	FGF2	gene	15	0.0184698	0.140319	87.2142	-740.648	0.287	0.159187	0.15889	0.853732	0.116316	-741.761	2.22558	2202	0.328641	1
V12Y31-080_A1	v6197A_M	ENSG00000170917	NUDT6	gene	14	0.000605131	0.0606624	30.1207	-33.6293	0.154	0.0600388	0.061299	0.409725	0.00987685	-33.615	-0.0284963	6263	1	1
V12Y31-080_A1	v6197A_M	ENSG00000164056	SPRY1	gene	11	0.000393512	0.061135	69.9503	-36.8866	0.155	0.0582396	0.0615642	0.340613	0.00639562	-36.825	-0.123105	7175	1	1
V12Y31-080_A1	v6197A_M	ENSG00000151458	ANKRD50	gene	12	0.00333846	0.268232	24.5806	-1140.57	0.144	0.285622	0.271717	0.202293	0.0122932	-1140.69	0.234075	4895	0.889552	1
V12Y31-080_A1	v6197A_M	ENSG00000164066	INTU	gene	13	0.00143476	0.175606	53.0937	-822.661	0.127	0.167016	0.177124	0.226793	0.0081041	-822.533	-0.256615	9280	1	1
V12Y31-080_A1	v6197A_M	ENSG00000164070	HSPA4L	gene	12	0.00867005	0.493974	0.462227	-1596.69	0.167	0.677189	0.502901	0.137499	0.0172489	-1598.41	3.42631	1516	0.180296	1
V12Y31-080_A1	v6197A_M	ENSG00000164073	MFSD8	gene	10	0.000855996	0.091714	52.888	-340.556	0.155	0.09212	0.0926315	0.317601	0.00924701	-340.581	0.0501668	5757	0.975229	1
V12Y31-080_A1	v6197A_M	ENSG00000164074	ABHD18	gene	15	0.000360694	0.0623226	59.9857	-50.7098	0.142	0.0599902	0.0627117	0.316584	0.00575423	-50.5564	-0.306719	9821	1	1
V12Y31-080_A1	v6197A_M	ENSG00000138709	LARP1B	gene	19	0.00131347	0.163166	27.1713	-767.887	0.142	0.159609	0.16455	0.227067	0.00798561	-767.786	-0.201578	8452	1	1
V12Y31-080_A1	v6197A_M	ENSG00000164040	PGRMC2	gene	18	0.0122926	0.459336	2.30056e-05	-1547.09	0.166	0.552041	0.471457	0.20084	0.0260641	-1550.4	6.63793	650	0.0361903	0.584199
V12Y31-080_A1	v6197A_M	ENSG00000077684	JADE1	gene	16	0.00272347	0.269446	45.1792	-1142.37	0.136	0.286869	0.272314	0.181919	0.0100065	-1142.32	-0.102463	6948	1	1
V12Y31-080_A1	v6197A_M	ENSG00000151466	SCLT1	gene	12	0.0011253	0.0960785	0.0688112	-376.01	0.154	0.0914786	0.0972373	0.366703	0.0115767	-376.66	1.29986	2935	0.522083	1
V12Y31-080_A1	v6197A_M	ENSG00000138650	PCDH10	gene	9	0.256855	0.0543914	176.639	-1240.25	0.264	0.351054	0.311439	1.44368	0.825246	-1242.13	3.76566	1376	0.152159	1
V12Y31-080_A1	v6197A_M	ENSG00000151012	SLC7A11	gene	13	0.00249382	0.206452	9.78239	-945.406	0.141	0.194434	0.209029	0.256839	0.0119353	-945.674	0.536268	4031	0.764805	1
V12Y31-080_A1	v6197A_M	ENSG00000109381	ELF2	gene	19	0.00109913	0.091835	26.721	-343.328	0.142	0.0848026	0.0930111	0.390945	0.011827	-343.622	0.588278	3910	0.745173	1
V12Y31-080_A1	v6197A_M	ENSG00000109390	NDUFC1	gene	12	0.016065	0.687206	5.75772	-1846.14	0.112	1.44251	0.703742	0.0878664	0.0228433	-1848.24	4.20037	1222	0.122434	1
V12Y31-080_A1	v6197A_M	ENSG00000164134	NAA15	gene	13	0.00139345	0.172681	44.6963	-810.085	0.142	0.175105	0.174171	0.21318	0.00800495	-810.035	-0.101423	6938	1	1
V12Y31-080_A1	v6197A_M	ENSG00000172007	RAB33B	gene	7	0.000647391	0.0709793	33.0009	-149.806	0.168	0.0681587	0.0716669	0.373303	0.0090384	-149.799	-0.0122831	6146	1	1
V12Y31-080_A1	v6197A_M	ENSG00000145391	SETD7	gene	13	0.000661387	0.11222	118.934	-488.074	0.158	0.108998	0.112944	0.235944	0.00585916	-487.991	-0.165172	7820	1	1
V12Y31-080_A1	v6197A_M	ENSG00000085871	MGST2	gene	9	0.00119549	0.0892637	0.249363	-322.307	0.165	0.0905792	0.0905244	0.38172	0.0132158	-323.473	2.33339	2134	0.311394	1
V12Y31-080_A1	v6197A_M	ENSG00000153130	SCOC	gene	17	0.00912731	0.635277	0.17774	-1781.95	0.154	1.58926	0.644872	0.0601143	0.014164	-1783.29	2.67578	1908	0.262399	1
V12Y31-080_A1	v6197A_M	ENSG00000153132	CLGN	gene	13	0.000439232	0.075379	46.5601	-192.149	0.124	0.076573	0.0758467	0.273698	0.00579323	-191.944	-0.408968	10340	1	1
V12Y31-080_A1	v6197A_M	ENSG00000179387	ELMOD2	gene	10	0.000567569	0.0630546	3.36911	-61.3597	0.154	0.0625299	0.0636607	0.380997	0.00892093	-61.7225	0.725614	3636	0.695721	1
V12Y31-080_A1	v6197A_M	ENSG00000109436	TBC1D9	gene	8	0.00661179	0.459675	16.697	-1542.27	0.156	0.595753	0.466633	0.136488	0.0141797	-1542.76	0.978014	3260	0.613235	1
V12Y31-080_A1	v6197A_M	ENSG00000170153	RNF150	gene	11	0.000988058	0.223611	39.9952	-999.577	0.156	0.237678	0.224673	0.132252	0.00439921	-999.333	-0.488824	10454	1	1
V12Y31-080_A1	v6197A_M	ENSG00000109445	ZNF330	gene	11	0.00116059	0.127711	26.9688	-586.47	0.141	0.12956	0.128916	0.262946	0.00900581	-586.334	-0.272117	9481	1	1
V12Y31-080_A1	v6197A_M	ENSG00000109452	INPP4B	gene	12	0.00650055	0.062093	83.6969	-116.835	0.214	0.0707315	0.0686399	1.13989	0.0947691	-117.713	1.7564	2537	0.415529	1
V12Y31-080_A1	v6197A_M	ENSG00000170185	USP38	gene	10	0.000700546	0.0729217	42.2599	-170.259	0.124	0.0696551	0.0736694	0.379984	0.0095154	-170.289	0.0596105	5698	0.970635	1
V12Y31-080_A1	v6197A_M	ENSG00000109458	GAB1	gene	8	0.000497805	0.0574504	3.46144	8.06158	0.172	0.0558636	0.0579859	0.399393	0.00859052	7.69661	0.729935	3626	0.694219	1
V12Y31-080_A1	v6197A_M	ENSG00000153147	SMARCA5	gene	6	0.00355228	0.478603	29.7323	-1567.53	0.136	0.578062	0.482372	0.103105	0.00736752	-1567.42	-0.210387	8588	1	1
V12Y31-080_A1	v6197A_M	ENSG00000164162	ANAPC10	gene	14	0.000358367	0.0608944	75.4576	-33.5497	0.136	0.0604296	0.0612814	0.313267	0.00585063	-33.4023	-0.294918	9702	1	1
V12Y31-080_A1	v6197A_M	ENSG00000164163	ABCE1	gene	11	0.00165315	0.233257	65.9038	-1032.95	0.142	0.231607	0.235029	0.175552	0.00703736	-1032.84	-0.231037	8922	1	1
V12Y31-080_A1	v6197A_M	ENSG00000164164	OTUD4	gene	17	0.00128645	0.139922	40.1335	-654.491	0.154	0.139055	0.141288	0.257935	0.00911029	-654.466	-0.0488973	6429	1	1
V12Y31-080_A1	v6197A_M	ENSG00000170365	SMAD1	gene	10	0.000610741	0.115354	6.57145	-507.994	0.158	0.114056	0.115996	0.216676	0.00526662	-507.814	-0.36066	10145	1	1
V12Y31-080_A1	v6197A_M	ENSG00000151612	ZNF827	gene	18	0.000978602	0.170123	28.7127	-797.275	0.137	0.16903	0.171161	0.185071	0.00571943	-797.072	-0.404276	10323	1	1
V12Y31-080_A1	v6197A_M	ENSG00000164167	LSM6	gene	12	0.00268064	0.226634	33.3479	-1014.92	0.141	0.242785	0.22945	0.213254	0.0116898	-1014.98	0.127094	5355	0.93843	1
V12Y31-080_A1	v6197A_M	ENSG00000164168	TMEM184C	gene	8	0.00133269	0.107667	29.3389	-461.892	0.138	0.105871	0.109056	0.344817	0.0122265	-461.946	0.107868	5447	0.947495	1
V12Y31-080_A1	v6197A_M	ENSG00000151623	NR3C2	gene	15	0.000495389	0.094508	17.4306	-359.821	0.142	0.0934018	0.0950182	0.238297	0.00521443	-359.495	-0.65177	10506	1	1
V12Y31-080_A1	v6197A_M	ENSG00000170390	DCLK2	gene	16	0.00482622	0.327408	14.4651	-1290.17	0.142	0.368673	0.332435	0.188435	0.0145266	-1290.64	0.941316	3309	0.624591	1
V12Y31-080_A1	v6197A_M	ENSG00000198589	LRBA	gene	13	0.000414315	0.0527846	77.7657	71.2649	0.154	0.0535807	0.0532255	0.379889	0.00778804	71.3864	-0.242994	9097	1	1
V12Y31-080_A1	v6197A_M	ENSG00000145425	RPS3A	gene	10	0.0139508	0.421757	9.96744e-06	-1486.35	0.141	2.81502	0.4356	0.0419583	0.0320188	-1491.59	10.4712	374	0.0053236	0.149222
V12Y31-080_A1	v6197A_M	ENSG00000059691	GATB	gene	12	0.000696331	0.12242	90.2145	-552.603	0.137	0.120653	0.123184	0.21871	0.00565589	-552.518	-0.17035	7911	1	1
V12Y31-080_A1	v6197A_M	ENSG00000109670	FBXW7	gene	16	0.00445231	0.411927	0.108982	-1457.77	0.161	0.470491	0.416738	0.141821	0.0106929	-1458.68	1.81159	2497	0.40422	1
V12Y31-080_A1	v6197A_M	ENSG00000164144	ARFIP1	gene	16	0.000525597	0.0963308	84.4606	-374.238	0.146	0.0914234	0.0968956	0.250766	0.00542656	-374.042	-0.392361	10283	1	1
V12Y31-080_A1	v6197A_M	ENSG00000109654	TRIM2	gene	15	0.0152182	0.612192	1.49463e-05	-1759.79	0.172	1.07957	0.627541	0.114269	0.0242555	-1763.03	6.48289	679	0.0391074	0.604633
V12Y31-080_A1	v6197A_M	ENSG00000145428	RNF175	gene	14	0.00406452	0.207766	9.62429	-954.887	0.123	0.225144	0.211996	0.283168	0.0191877	-956.152	2.53052	1997	0.282167	1
V12Y31-080_A1	v6197A_M	ENSG00000145423	SFRP2	gene	5	0.0005457	0.0716187	0.0256991	-155.047	0.154	0.0674805	0.0721875	0.346177	0.0075619	-155.181	0.268041	4776	0.874572	1
V12Y31-080_A1	v6197A_M	ENSG00000197410	DCHS2	gene	14	0.000845227	0.0699465	36.2575	-141.05	0.153	0.0688926	0.0708357	0.422001	0.0119396	-141.125	0.1504	5236	0.927558	1
V12Y31-080_A1	v6197A_M	ENSG00000171566	PLRG1	gene	12	0.00107045	0.223426	86.5651	-999.248	0.147	0.229351	0.224602	0.142653	0.00476823	-999.099	-0.297308	9727	1	1
V12Y31-080_A1	v6197A_M	ENSG00000121207	LRAT	gene	12	0.00339903	0.0604363	28.8223	-61.3388	0.214	0.0571868	0.0638565	1.01949	0.0532469	-64.0058	5.33388	907	0.0694645	0.804407
V12Y31-080_A1	v6197A_M	ENSG00000164114	MAP9	gene	19	0.00995577	0.50906	0.0110473	-1620.03	0.153	0.652023	0.519453	0.153029	0.019182	-1622.48	4.90202	1005	0.0862066	0.900733
V12Y31-080_A1	v6197A_M	ENSG00000164116	GUCY1A1	gene	16	0.159491	0.00551718	152.299	-764.045	0.395	0.170832	0.165044	2.33776	0.966564	-770.013	11.9361	301	0.00255929	0.089137
V12Y31-080_A1	v6197A_M	ENSG00000260244	AC104083.1	gene	1	0.00228481	0.131819	19.5266	-615.634	0.138	0.134331	0.134204	0.355835	0.0170375	-616.22	1.17053	3069	0.556959	1
V12Y31-080_A1	v6197A_M	ENSG00000061918	GUCY1B1	gene	13	0.00485309	0.553433	35.3092	-1676.52	0.143	0.813716	0.558529	0.0856123	0.00869284	-1676.41	-0.226701	8856	1	1
V12Y31-080_A1	v6197A_M	ENSG00000256043	CTSO	gene	3	0.000560913	0.0833795	43.8332	-267.805	0.154	0.0771924	0.0839819	0.306813	0.00668228	-267.698	-0.214294	8664	1	1
V12Y31-080_A1	v6197A_M	ENSG00000145431	PDGFC	gene	11	0.000479867	0.0635216	27.7939	-66.1238	0.136	0.0569969	0.0640221	0.384334	0.00749775	-65.9314	-0.384609	10248	1	1
V12Y31-080_A1	v6197A_M	ENSG00000109738	GLRB	gene	11	0.00431619	0.468451	47.3709	-1552.93	0.142	0.594555	0.473062	0.110499	0.00912962	-1552.93	0.00748928	6016	0.996262	1
V12Y31-080_A1	v6197A_M	ENSG00000120251	GRIA2	gene	20	0.0209095	0.672029	5.37448e-06	-1831.91	0.196	1.31816	0.692884	0.109699	0.0301751	-1836.68	9.53255	425	0.00851201	0.210238
V12Y31-080_A1	v6197A_M	ENSG00000164125	GASK1B	gene	15	0.00186856	0.12814	1.11733	-591.876	0.155	0.123513	0.130114	0.349977	0.0143726	-593.208	2.66446	1915	0.263888	1
V12Y31-080_A1	v6197A_M	ENSG00000164124	TMEM144	gene	11	0.00141989	0.136365	45.7028	-636.244	0.139	0.130509	0.137837	0.288727	0.0103051	-636.081	-0.326142	9963	1	1
V12Y31-080_A1	v6197A_M	ENSG00000171503	ETFDH	gene	12	0.00243639	0.0613436	45.8075	-62.9048	0.219	0.0642189	0.0638225	0.768618	0.0382	-63.6096	1.40974	2854	0.494172	1
V12Y31-080_A1	v6197A_M	ENSG00000171497	PPID	gene	5	0.00448936	0.314557	2.56331	-1259.52	0.134	0.361118	0.319207	0.185543	0.0140712	-1260.45	1.85828	2464	0.394892	1
V12Y31-080_A1	v6197A_M	ENSG00000052795	FNIP2	gene	13	0.00179423	0.184873	0.0007481	-861.422	0.166	0.185202	0.186806	0.228715	0.00961192	-862.102	1.36062	2885	0.506459	1
V12Y31-080_A1	v6197A_M	ENSG00000109756	RAPGEF2	gene	9	0.00184444	0.272382	68.2344	-1148.01	0.132	0.289503	0.274366	0.148347	0.00672598	-1147.9	-0.228653	8881	1	1
V12Y31-080_A1	v6197A_M	ENSG00000168843	FSTL5	gene	14	0.0173139	0.283555	19.0239	-1211.51	0.197	0.299212	0.301185	0.439762	0.0575463	-1217.24	11.4568	315	0.00325233	0.108504
V12Y31-080_A1	v6197A_M	ENSG00000164128	NPY1R	gene	7	0.00109332	0.0811158	13.8689	-251.881	0.115	0.0791123	0.0822581	0.417955	0.0132992	-252.278	0.79429	3509	0.672236	1
V12Y31-080_A1	v6197A_M	ENSG00000145416	MARCH1	gene	13	0.00392665	0.278481	0.00169538	-1168.6	0.155	0.29239	0.282525	0.214313	0.0139042	-1169.69	2.16562	2244	0.338642	1
V12Y31-080_A1	v6197A_M	ENSG00000170088	TMEM192	gene	14	0.00306222	0.174852	5.10748	-825.055	0.142	0.169528	0.177977	0.326421	0.0172118	-826.105	2.1004	2280	0.349869	1
V12Y31-080_A1	v6197A_M	ENSG00000109466	KLHL2	gene	14	0.00333958	0.306984	0.83717	-1239.24	0.157	0.344844	0.310534	0.16758	0.0107616	-1239.97	1.45639	2804	0.48278	1
V12Y31-080_A1	v6197A_M	ENSG00000052802	MSMO1	gene	13	0.519342	0.0103034	185.734	-1635.49	0.369	0.697029	0.529964	1.03389	0.980547	-1637.38	3.77178	1372	0.151694	1
V12Y31-080_A1	v6197A_M	ENSG00000109472	CPE	gene	14	0.0166227	0.376593	2.03051	-1407.7	0.142	2.98718	0.392631	0.0431608	0.0422738	-1414.37	13.3568	267	0.00125779	0.049506
V12Y31-080_A1	v6197A_M	ENSG00000196104	SPOCK3	gene	11	0.00919972	0.578747	1.11701	-1713.63	0.206	0.789704	0.588481	0.121457	0.0156472	-1715.25	3.2399	1597	0.197908	1
V12Y31-080_A1	v6197A_M	ENSG00000129116	PALLD	gene	19	0.00065118	0.131711	61.3667	-606.438	0.135	0.126994	0.132413	0.20094	0.0049197	-606.231	-0.415109	10359	1	1
V12Y31-080_A1	v6197A_M	ENSG00000145439	CBR4	gene	12	0.000819446	0.129556	85.3391	-595.197	0.139	0.125868	0.13045	0.227428	0.00628529	-595.128	-0.13745	7382	1	1
V12Y31-080_A1	v6197A_M	ENSG00000154447	SH3RF1	gene	15	0.00136133	0.116546	0.79885	-519.631	0.135	0.11151	0.117968	0.330879	0.0115458	-520.345	1.42863	2831	0.489528	1
V12Y31-080_A1	v6197A_M	ENSG00000137601	NEK1	gene	16	0.00115276	0.116851	54.6944	-521.04	0.163	0.115533	0.118076	0.293874	0.00976885	-521.029	-0.0233852	6223	1	1
V12Y31-080_A1	v6197A_M	ENSG00000109572	CLCN3	gene	14	0.0034757	0.45274	7.7311	-1526.25	0.143	0.520041	0.456386	0.113366	0.00761853	-1526.25	0.00172639	6055	0.999137	1
V12Y31-080_A1	v6197A_M	ENSG00000056050	HPF1	gene	7	0.00343542	0.3018	18.1503	-1227.41	0.128	0.328618	0.305382	0.17836	0.011255	-1227.53	0.229367	4919	0.891648	1
V12Y31-080_A1	v6197A_M	ENSG00000198948	MFAP3L	gene	12	0.000845363	0.128508	75.4159	-589.345	0.142	0.121178	0.12942	0.239937	0.00653529	-589.233	-0.223143	8810	1	1
V12Y31-080_A1	v6197A_M	ENSG00000109576	AADAT	gene	14	0.000371447	0.0568265	116.039	17.3692	0.152	0.0553044	0.0572306	0.348489	0.00649406	17.4438	-0.149251	7554	1	1
V12Y31-080_A1	v6197A_M	ENSG00000109586	GALNT7	gene	12	0.00177037	0.0805336	11.5044	-251.878	0.13	0.08464	0.082368	0.497115	0.0215102	-253.27	2.78368	1844	0.248618	1
V12Y31-080_A1	v6197A_M	ENSG00000164104	HMGB2	gene	12	0.00101079	0.0714924	10.7034	-158.324	0.142	0.0688619	0.0725375	0.461692	0.0139413	-158.777	0.904191	3354	0.636293	1
V12Y31-080_A1	v6197A_M	ENSG00000164105	SAP30	gene	4	0.00124379	0.0586792	1.38351e-05	-14.5412	0.166	0.0605966	0.0599753	0.582003	0.0207564	-17.3843	5.68619	825	0.0582451	0.74176
V12Y31-080_A1	v6197A_M	ENSG00000164106	SCRG1	gene	8	0.00668987	0.410125	10.139	-1458.5	0.142	0.448803	0.417035	0.182244	0.01605	-1459.21	1.41424	2849	0.493062	1
V12Y31-080_A1	v6197A_M	ENSG00000145451	GLRA3	gene	13	0.019271	0.448933	23.5343	-1543.42	0.178	0.577761	0.468543	0.240273	0.0411594	-1545.79	4.73893	1049	0.0935306	0.936817
V12Y31-080_A1	v6197A_M	ENSG00000150625	GPM6A	gene	16	0.00345302	0.412313	39.9391	-1457.39	0.142	2.80036	0.415961	0.0209839	0.00830521	-1457.29	-0.208109	8556	1	1
V12Y31-080_A1	v6197A_M	ENSG00000150627	WDR17	gene	15	0.00256448	0.183347	15.3803	-858.59	0.124	0.190314	0.186036	0.26609	0.013794	-859.032	0.883602	3384	0.642877	1
V12Y31-080_A1	v6197A_M	ENSG00000129128	SPCS3	gene	13	0.112883	0.183594	119.4	-1202.6	0.245	0.321272	0.296642	1.04578	0.380749	-1205.94	6.66856	644	0.0356402	0.579592
V12Y31-080_A1	v6197A_M	ENSG00000218336	TENM3	gene	9	0.00411472	0.298302	25.1725	-1220.52	0.146	0.319438	0.302679	0.200809	0.0136061	-1220.92	0.798835	3502	0.670711	1
V12Y31-080_A1	v6197A_M	ENSG00000129187	DCTD	gene	14	0.00238384	0.230688	6.23471	-1026.68	0.141	0.246127	0.233208	0.198372	0.0102279	-1027.06	0.752528	3589	0.686421	1
V12Y31-080_A1	v6197A_M	ENSG00000151718	WWC2	gene	16	0.000702793	0.0664393	0.0291084	-101.069	0.252	0.0640067	0.0672068	0.414179	0.0104673	-102.026	1.91328	2418	0.384181	1
V12Y31-080_A1	v6197A_M	ENSG00000168564	CDKN2AIP	gene	6	0.00155317	0.111012	33.6219	-485.822	0.138	0.105242	0.112638	0.374472	0.013798	-485.972	0.300349	4659	0.860558	1
V12Y31-080_A1	v6197A_M	ENSG00000168556	ING2	gene	7	0.00113234	0.14398	55.3287	-674.804	0.154	0.139715	0.14519	0.24085	0.00780318	-674.72	-0.168176	7877	1	1
V12Y31-080_A1	v6197A_M	ENSG00000182552	RWDD4	gene	15	0.00105072	0.109181	46.022	-470.371	0.141	0.102909	0.110282	0.314986	0.00953193	-470.259	-0.223016	8808	1	1
V12Y31-080_A1	v6197A_M	ENSG00000168538	TRAPPC11	gene	16	0.00149833	0.157731	57.4928	-743.819	0.142	0.161065	0.159337	0.240327	0.00940991	-743.852	0.0649778	5666	0.968033	1
V12Y31-080_A1	v6197A_M	ENSG00000173320	STOX2	gene	12	0.0425755	0.41226	36.6612	-1518.39	0.166	0.540457	0.455057	0.381785	0.0936063	-1524.08	11.3875	318	0.00336693	0.111268
V12Y31-080_A1	v6197A_M	ENSG00000168310	IRF2	gene	11	0.000274037	0.0562375	73.2574	26.3488	0.164	0.0523211	0.0565358	0.316394	0.00484922	26.5257	-0.353712	10113	1	1
V12Y31-080_A1	v6197A_M	ENSG00000164305	CASP3	gene	19	0.000809345	0.0856787	48.0061	-290.02	0.141	0.0812599	0.0865527	0.350099	0.00935789	-290.115	0.191314	5071	0.908776	1
V12Y31-080_A1	v6197A_M	ENSG00000164306	PRIMPOL	gene	11	0.000374759	0.0594372	70.6465	-15.8498	0.142	0.0574951	0.0598455	0.336701	0.00626562	-15.7735	-0.152571	7611	1	1
V12Y31-080_A1	v6197A_M	ENSG00000151726	ACSL1	gene	14	0.041933	0.161848	103.087	-925.372	0.298	0.213713	0.203931	0.958181	0.205775	-927.317	3.88872	1331	0.143079	1
V12Y31-080_A1	v6197A_M	ENSG00000151729	SLC25A4	gene	11	0.00510358	0.661942	54.9383	-1808.9	0.14	1.22466	0.667368	0.0583341	0.00765102	-1808.78	-0.243054	9100	1	1
V12Y31-080_A1	v6197A_M	ENSG00000164323	CFAP97	gene	14	0.0417353	0.105626	131.102	-685.005	0.246	0.14365	0.147458	1.42215	0.283218	-686.245	2.479	2022	0.289529	1
V12Y31-080_A1	v6197A_M	ENSG00000109762	SNX25	gene	16	0.00200676	0.150977	26.9322	-713.882	0.136	0.162026	0.153095	0.27648	0.0131175	-714.136	0.507164	4099	0.776016	1
V12Y31-080_A1	v6197A_M	ENSG00000186352	ANKRD37	gene	9	0.000943883	0.101735	27.3124	-417.541	0.155	0.102799	0.102726	0.298861	0.00919255	-417.483	-0.115997	7092	1	1
V12Y31-080_A1	v6197A_M	ENSG00000109775	UFSP2	gene	11	0.000677695	0.152787	86.0541	-716.429	0.142	0.147039	0.153545	0.177046	0.00441596	-716.321	-0.216846	8700	1	1
V12Y31-080_A1	v6197A_M	ENSG00000154553	PDLIM3	gene	15	0.000557484	0.0882505	56.4772	-309.728	0.141	0.0874154	0.0888483	0.270102	0.00627741	-309.578	-0.299724	9754	1	1
V12Y31-080_A1	v6197A_M	ENSG00000154556	SORBS2	gene	18	0.00274068	0.223822	30.1921	-1005.91	0.141	0.241449	0.22672	0.216822	0.0120968	-1006.08	0.348398	4506	0.84013	1
V12Y31-080_A1	v6197A_M	ENSG00000109794	FAM149A	gene	13	0.00218368	0.140009	13.0593	-659.083	0.13	0.139467	0.14227	0.335061	0.0153572	-659.613	1.05969	3175	0.588697	1
V12Y31-080_A1	v6197A_M	ENSG00000145476	CYP4V2	gene	16	0.000870301	0.0855886	48.897	-289.765	0.136	0.084057	0.0865101	0.350963	0.0100661	-289.75	-0.0306473	6281	1	1
V12Y31-080_A1	v6197A_M	ENSG00000083857	FAT1	gene	14	0.00175881	0.131737	0.0376081	-611.638	0.184	0.12736	0.13357	0.32929	0.0131751	-612.698	2.11969	2269	0.346509	1
V12Y31-080_A1	v6197A_M	ENSG00000109536	FRG1	gene	12	0.0021429	0.265401	36.3352	-1129.63	0.149	0.286735	0.267637	0.161443	0.00800951	-1129.44	-0.380292	10240	1	1
V12Y31-080_A1	v6197A_M	ENSG00000164366	CCDC127	gene	4	0.000884953	0.169401	64.2358	-793.755	0.143	0.171228	0.170357	0.173735	0.00519686	-793.572	-0.366598	10183	1	1
V12Y31-080_A1	v6197A_M	ENSG00000073578	SDHA	gene	17	0.0520983	0.289418	81.8293	-1308.8	0.34	0.389552	0.341737	0.585931	0.15255	-1311.16	4.70349	1059	0.0952031	0.942945
V12Y31-080_A1	v6197A_M	ENSG00000249915	PDCD6	gene	8	0.00576904	0.46228	15.1477	-1545.15	0.142	0.584881	0.468252	0.129863	0.0123257	-1545.33	0.370577	4441	0.830865	1
V12Y31-080_A1	v6197A_M	ENSG00000180104	EXOC3	gene	16	0.000874095	0.232723	2.86794	-1028.72	0.154	0.241494	0.233771	0.122426	0.00374189	-1028.85	0.261735	4795	0.877334	1
V12Y31-080_A1	v6197A_M	ENSG00000225138	SLC9A3-AS1	gene	8	0.000532935	0.0688375	97.9953	-126.081	0.177	0.0669417	0.0694131	0.344858	0.00768245	-126.042	-0.0790159	6685	1	1
V12Y31-080_A1	v6197A_M	ENSG00000171368	TPPP	gene	12	0.00798181	0.574909	20.6888	-1708.33	0.13	0.914473	0.583395	0.0976967	0.0136935	-1708.8	0.94064	3310	0.624802	1
V12Y31-080_A1	v6197A_M	ENSG00000028310	BRD9	gene	18	0.0013627	0.167846	43.5323	-789.004	0.14	0.171918	0.169314	0.214723	0.00805338	-789.005	0.00136217	6057	0.999319	1
V12Y31-080_A1	v6197A_M	ENSG00000071539	TRIP13	gene	14	0.000844834	0.0936671	3.43869	-355.611	0.154	0.090997	0.0945661	0.319417	0.00893891	-355.949	0.676446	3726	0.713036	1
V12Y31-080_A1	v6197A_M	ENSG00000049656	CLPTM1L	gene	14	0.00313458	0.422207	62.9985	-1474.36	0.136	0.532252	0.425571	0.10519	0.00736956	-1474.27	-0.174945	7982	1	1
V12Y31-080_A1	v6197A_M	ENSG00000286388	AC026748.3	gene	1	0.0003664	0.0504472	106.979	105.367	0.154	0.050101	0.0508429	0.38206	0.00721068	105.436	-0.138175	7392	1	1
V12Y31-080_A1	v6197A_M	ENSG00000153395	LPCAT1	gene	10	0.00441735	0.239997	7.68488	-1061.26	0.129	0.272613	0.244573	0.243801	0.0180732	-1062.43	2.34991	2122	0.308832	1
V12Y31-080_A1	v6197A_M	ENSG00000171421	MRPL36	gene	13	0.00158026	0.231953	34.3247	-1028.55	0.142	0.242048	0.23362	0.164234	0.00676673	-1028.37	-0.365634	10177	1	1
V12Y31-080_A1	v6197A_M	ENSG00000145494	NDUFS6	gene	11	0.00347674	0.635026	79.0508	-1776.4	0.146	0.981885	0.638859	0.0600517	0.00544514	-1776.32	-0.164442	7807	1	1
V12Y31-080_A1	v6197A_M	ENSG00000186493	C5orf38	gene	12	0.000554379	0.095092	79.4977	-364.891	0.136	0.0914895	0.0956946	0.257355	0.00579613	-364.769	-0.242586	9089	1	1
V12Y31-080_A1	v6197A_M	ENSG00000164151	ICE1	gene	12	0.00300389	0.2252	34.3418	-1011.28	0.134	0.232069	0.228401	0.23617	0.0131631	-1011.57	0.585854	3920	0.746077	1
V12Y31-080_A1	v6197A_M	ENSG00000133398	MED10	gene	4	0.0029267	0.36037	19.0288	-1357.01	0.155	0.414387	0.363423	0.130552	0.00805596	-1356.9	-0.227182	8862	1	1
V12Y31-080_A1	v6197A_M	ENSG00000215218	UBE2QL1	gene	4	0.00693173	0.548835	20.1158	-1672.94	0.137	0.784832	0.556163	0.106083	0.0124724	-1673.25	0.621598	3837	0.732861	1
V12Y31-080_A1	v6197A_M	ENSG00000250056	LINC01018	gene	7	0.000682319	0.0609087	17.3686	-37.3894	0.142	0.0602803	0.0616173	0.43333	0.0110782	-37.4666	0.154365	5214	0.925721	1
V12Y31-080_A1	v6197A_M	ENSG00000037474	NSUN2	gene	15	0.000477695	0.0902879	0.346855	-325.763	0.171	0.0894972	0.090843	0.244211	0.00526295	-326.085	0.645256	3796	0.724243	1
V12Y31-080_A1	v6197A_M	ENSG00000145545	SRD5A1	gene	12	0.0023248	0.192781	25.696	-894.731	0.13	0.19592	0.195228	0.246102	0.0119156	-894.889	0.316405	4613	0.853677	1
V12Y31-080_A1	v6197A_M	ENSG00000112941	TENT4A	gene	14	0.00079954	0.136392	79.0274	-633.088	0.143	0.130748	0.137272	0.216265	0.00582789	-633.027	-0.122042	7155	1	1
V12Y31-080_A1	v6197A_M	ENSG00000078295	ADCY2	gene	17	0.00135224	0.228733	78.4707	-1017.53	0.136	0.23525	0.230209	0.156314	0.00587713	-1017.43	-0.192752	8314	1	1
V12Y31-080_A1	v6197A_M	ENSG00000215217	C5orf49	gene	7	0.00277014	0.213473	26.5259	-971.19	0.13	0.209747	0.21642	0.250932	0.0128103	-971.511	0.641507	3800	0.725602	1
V12Y31-080_A1	v6197A_M	ENSG00000124275	MTRR	gene	15	0.0487624	0.0193164	156.423	-109.071	0.396	0.0627975	0.0681241	3.51641	0.716264	-112.105	6.06797	743	0.0481236	0.68066
V12Y31-080_A1	v6197A_M	ENSG00000247516	MIR4458HG	gene	8	0.00186689	0.247603	31.1854	-1077.62	0.161	0.258079	0.249574	0.16742	0.00748343	-1077.48	-0.261024	9333	1	1
V12Y31-080_A1	v6197A_M	ENSG00000112902	SEMA5A	gene	12	0.112341	0.329999	96.9995	-1499.94	0.265	0.537175	0.442629	0.623954	0.253969	-1503.49	7.10797	596	0.0286104	0.504474
V12Y31-080_A1	v6197A_M	ENSG00000150756	ATPSCKMT	gene	14	0.0006612	0.126952	90.373	-579.28	0.142	0.12329	0.12768	0.208563	0.00518126	-579.17	-0.22097	8768	1	1
V12Y31-080_A1	v6197A_M	ENSG00000150753	CCT5	gene	12	0.00620404	0.582616	0.241226	-1715.44	0.144	0.817898	0.589095	0.0963027	0.0105364	-1716.03	1.16309	3078	0.559033	1
V12Y31-080_A1	v6197A_M	ENSG00000164237	CMBL	gene	9	0.00260741	0.198456	33.0783	-917.131	0.157	0.20597	0.201229	0.247914	0.0129681	-917.399	0.536826	4030	0.764592	1
V12Y31-080_A1	v6197A_M	ENSG00000145495	MARCH6	gene	16	0.00803919	0.62583	25.4346	-1770.77	0.158	1.1117	0.634317	0.0806527	0.0126827	-1771.02	0.487686	4145	0.783611	1
V12Y31-080_A1	v6197A_M	ENSG00000112977	DAP	gene	15	0.00142206	0.165231	41.8754	-777.683	0.136	0.169572	0.166753	0.222385	0.00853307	-777.673	-0.0202628	6201	1	1
V12Y31-080_A1	v6197A_M	ENSG00000169862	CTNND2	gene	19	0.00404594	0.555881	69.2243	-1678.76	0.148	0.772626	0.560255	0.0823267	0.00722583	-1678.7	-0.110767	7050	1	1
V12Y31-080_A1	v6197A_M	ENSG00000038382	TRIO	gene	20	0.00213089	0.311632	46.4249	-1248.14	0.142	0.339997	0.313917	0.135771	0.00679141	-1248.02	-0.224999	8836	1	1
V12Y31-080_A1	v6197A_M	ENSG00000154122	ANKH	gene	14	0.00496666	0.431718	24.8341	-1493.76	0.13	0.545106	0.436972	0.129286	0.0113736	-1493.93	0.343402	4522	0.842231	1
V12Y31-080_A1	v6197A_M	ENSG00000173545	ZNF622	gene	5	0.000899698	0.144615	58.6029	-676.869	0.14	0.145643	0.145584	0.205949	0.00618288	-676.734	-0.269807	9444	1	1
V12Y31-080_A1	v6197A_M	ENSG00000154153	RETREG1	gene	13	0.002516	0.277833	55.1515	-1164.41	0.142	0.316062	0.280512	0.158702	0.00897453	-1164.37	-0.0827363	6725	1	1
V12Y31-080_A1	v6197A_M	ENSG00000145555	MYO10	gene	15	0.0013307	0.268925	91.3898	-1137.17	0.136	0.276451	0.270392	0.131954	0.00492387	-1137.05	-0.249875	9180	1	1
V12Y31-080_A1	v6197A_M	ENSG00000176788	BASP1	gene	9	0.0108516	0.453787	2.1973e-06	-1536.72	0.153	2.83043	0.46478	0.0368039	0.0233548	-1539.8	6.14624	729	0.0462766	0.665531
V12Y31-080_A1	v6197A_M	ENSG00000145526	CDH18	gene	12	0.0041934	0.265591	14.0785	-1135.27	0.124	0.283671	0.269964	0.22828	0.0155435	-1135.87	1.2011	3038	0.548509	1
V12Y31-080_A1	v6197A_M	ENSG00000040731	CDH10	gene	10	0.000636458	0.0779318	48.0609	-218.625	0.142	0.077009	0.0786135	0.327599	0.0081007	-218.584	-0.0823244	6719	1	1
V12Y31-080_A1	v6197A_M	ENSG00000113361	CDH6	gene	13	0.000796197	0.0763263	13.8149	-204.569	0.153	0.0770677	0.0771586	0.366132	0.0103238	-204.695	0.251931	4832	0.881645	1
V12Y31-080_A1	v6197A_M	ENSG00000113360	DROSHA	gene	16	0.000955212	0.157011	78.7622	-737.921	0.136	0.166888	0.158052	0.185193	0.00604695	-737.829	-0.18293	8134	1	1
V12Y31-080_A1	v6197A_M	ENSG00000082213	C5orf22	gene	18	0.00142147	0.115218	18.9166	-512.143	0.13	0.116735	0.116704	0.322973	0.0121868	-512.336	0.386441	4397	0.8243	1
V12Y31-080_A1	v6197A_M	ENSG00000133401	PDZD2	gene	16	0.000893378	0.159641	45.7852	-749.902	0.128	0.161942	0.160594	0.184569	0.00556501	-749.693	-0.419524	10369	1	1
V12Y31-080_A1	v6197A_M	ENSG00000113384	GOLPH3	gene	14	0.00263625	0.256762	0.125485	-1106	0.182	0.275345	0.259584	0.186473	0.0101629	-1106.72	1.44971	2812	0.484396	1
V12Y31-080_A1	v6197A_M	ENSG00000150712	MTMR12	gene	11	0.000722159	0.10833	73.0435	-462.409	0.142	0.10718	0.109107	0.250728	0.00662216	-462.294	-0.230823	8918	1	1
V12Y31-080_A1	v6197A_M	ENSG00000056097	ZFR	gene	16	0.00517121	0.480771	39.8005	-1573.33	0.141	0.580157	0.486307	0.123951	0.0106416	-1573.46	0.267544	4780	0.874789	1
V12Y31-080_A1	v6197A_M	ENSG00000113387	SUB1	gene	12	0.00579622	0.602429	17.6554	-1740.1	0.155	1.7807	0.608565	0.0427545	0.00952973	-1740.2	0.212561	4997	0.899172	1
V12Y31-080_A1	v6197A_M	ENSG00000113407	TARS	gene	13	0.00237558	0.222216	34.3325	-999.466	0.142	0.245903	0.224781	0.198208	0.0105774	-999.693	0.452813	4234	0.797394	1
V12Y31-080_A1	v6197A_M	ENSG00000242110	AMACR	gene	8	0.00139225	0.149747	43.1241	-705.032	0.141	0.155276	0.151218	0.2403	0.00921166	-704.967	-0.129353	7273	1	1
V12Y31-080_A1	v6197A_M	ENSG00000082196	C1QTNF3	gene	20	0.000631372	0.0608259	15.6883	-35.7862	0.118	0.0554475	0.0614834	0.453169	0.0102734	-35.8493	0.12622	5357	0.93884	1
V12Y31-080_A1	v6197A_M	ENSG00000113456	RAD1	gene	19	0.000577554	0.133177	94.2397	-614.225	0.136	0.130262	0.13383	0.184492	0.00431801	-614.147	-0.15572	7660	1	1
V12Y31-080_A1	v6197A_M	ENSG00000113460	BRIX1	gene	13	0.000991354	0.105327	40.0584	-443.488	0.141	0.107288	0.106381	0.293471	0.00932435	-443.481	-0.0134136	6156	1	1
V12Y31-080_A1	v6197A_M	ENSG00000168724	DNAJC21	gene	17	0.0021346	0.230319	11.9815	-1024.9	0.142	0.229712	0.232547	0.201129	0.00918291	-1024.95	0.0925237	5512	0.954792	1
V12Y31-080_A1	v6197A_M	ENSG00000113494	PRLR	gene	17	0.00505573	0.256599	6.00213	-1111.62	0.129	0.284824	0.26175	0.249641	0.0193222	-1112.9	2.56193	1980	0.277769	1
V12Y31-080_A1	v6197A_M	ENSG00000152582	SPEF2	gene	14	0.00176729	0.132623	26.2219	-617.525	0.128	0.135982	0.134492	0.309152	0.0131504	-617.811	0.572582	3950	0.751044	1
V12Y31-080_A1	v6197A_M	ENSG00000164187	LMBRD2	gene	7	0.00208829	0.397529	77.7189	-1427.99	0.142	0.463433	0.399822	0.098607	0.00522571	-1427.87	-0.23417	8968	1	1
V12Y31-080_A1	v6197A_M	ENSG00000152620	NADK2	gene	13	0.00146767	0.2027	92.6803	-928.674	0.154	0.205486	0.204272	0.186437	0.00718856	-928.557	-0.23434	8969	1	1
V12Y31-080_A1	v6197A_M	ENSG00000079215	SLC1A3	gene	14	0.682596	0.00467211	168.984	-1827.48	0.596	1.15314	0.687837	0.716472	0.993202	-1831.24	7.52434	567	0.0232333	0.430614
V12Y31-080_A1	v6197A_M	ENSG00000285967	NIPBL-DT	gene	1	0.000593863	0.106252	71.955	-447.217	0.142	0.109518	0.106895	0.222514	0.00555813	-447.065	-0.303357	9793	1	1
V12Y31-080_A1	v6197A_M	ENSG00000164190	NIPBL	gene	19	0.0287934	0.166493	101.303	-894.552	0.328	0.182978	0.195435	0.927356	0.147442	-895.677	2.24934	2192	0.324759	1
V12Y31-080_A1	v6197A_M	ENSG00000197603	CPLANE1	gene	14	0.00090995	0.191443	53.8062	-884.349	0.142	0.189092	0.192426	0.159527	0.00473064	-884.14	-0.417055	10365	1	1
V12Y31-080_A1	v6197A_M	ENSG00000113569	NUP155	gene	16	0.00639678	0.0775615	53.7537	-266.079	0.275	0.0777553	0.0840109	1.02861	0.0761899	-267.954	3.74973	1380	0.153376	1
V12Y31-080_A1	v6197A_M	ENSG00000082068	WDR70	gene	9	0.000547771	0.100347	57.916	-404.606	0.136	0.0926457	0.100945	0.252624	0.00542912	-404.485	-0.242401	9084	1	1
V12Y31-080_A1	v6197A_M	ENSG00000113594	LIFR	gene	10	0.0179795	0.262939	68.4153	-1165.2	0.269	0.297913	0.281101	0.45009	0.0640025	-1165.93	1.45997	2801	0.481916	1
V12Y31-080_A1	v6197A_M	ENSG00000164327	RICTOR	gene	13	0.00145857	0.125508	42.5869	-575.425	0.144	0.118853	0.127067	0.321332	0.0114878	-575.588	0.327483	4576	0.848962	1
V12Y31-080_A1	v6197A_M	ENSG00000113638	TTC33	gene	14	0.00176473	0.296747	72.9459	-1211.1	0.143	0.315755	0.298653	0.133042	0.00591175	-1210.96	-0.285964	9612	1	1
V12Y31-080_A1	v6197A_M	ENSG00000132356	PRKAA1	gene	11	0.105751	0.0266904	161.642	-603.784	0.269	0.132166	0.132522	2.4605	0.798475	-606.843	6.11755	738	0.0469452	0.668492
V12Y31-080_A1	v6197A_M	ENSG00000145592	RPL37	gene	14	0.0177861	0.33994	5.18172	-1336.69	0.181	3.15526	0.357471	0.0422674	0.0497198	-1344.62	15.8723	221	0.000357573	0.0170033
V12Y31-080_A1	v6197A_M	ENSG00000182836	PLCXD3	gene	10	0.0244483	0.355749	42.7393	-1388.74	0.215	0.424627	0.38053	0.368228	0.0643043	-1391.1	4.72811	1052	0.0940382	0.939399
V12Y31-080_A1	v6197A_M	ENSG00000083720	OXCT1	gene	13	0.00906989	0.439998	7.76377	-1513.26	0.113	0.529827	0.449381	0.179749	0.0201971	-1514.75	2.96609	1751	0.226946	1
V12Y31-080_A1	v6197A_M	ENSG00000205765	C5orf51	gene	9	0.00100115	0.0972542	40.5228	-384.836	0.142	0.0976622	0.0983189	0.323984	0.0101893	-384.884	0.0956689	5497	0.953292	1
V12Y31-080_A1	v6197A_M	ENSG00000198865	CCDC152	gene	10	0.00162705	0.0774564	5.04815	-221.703	0.112	0.0788965	0.0791256	0.51126	0.0205738	-223.411	3.41639	1518	0.181192	1
V12Y31-080_A1	v6197A_M	ENSG00000250722	SELENOP	gene	6	0.00148103	0.207019	82.1646	-944.286	0.157	0.19872	0.208619	0.19366	0.00710324	-944.213	-0.14694	7522	1	1
V12Y31-080_A1	v6197A_M	ENSG00000172262	ZNF131	gene	11	0.000542671	0.0884795	91.0052	-311.529	0.137	0.0822246	0.08907	0.283313	0.00609592	-311.431	-0.19528	8353	1	1
V12Y31-080_A1	v6197A_M	ENSG00000177453	NIM1K	gene	7	0.00131409	0.0937155	18.2487	-359.703	0.151	0.0936047	0.0950917	0.387271	0.0138282	-360.071	0.734924	3616	0.69249	1
V12Y31-080_A1	v6197A_M	ENSG00000112972	HMGCS1	gene	15	0.00642407	0.52262	19.2444	-1636.31	0.12	0.777162	0.529301	0.103132	0.0121428	-1636.45	0.280467	4731	0.869155	1
V12Y31-080_A1	v6197A_M	ENSG00000151881	TMEM267	gene	14	0.000766092	0.0628979	29.1619	-62.0979	0.142	0.0570636	0.0636988	0.485044	0.0120334	-62.1681	0.140325	5285	0.932242	1
V12Y31-080_A1	v6197A_M	ENSG00000172239	PAIP1	gene	14	0.00444884	0.342382	21.8787	-1322.39	0.142	0.383422	0.347031	0.173959	0.0128271	-1322.58	0.395536	4370	0.82056	1
V12Y31-080_A1	v6197A_M	ENSG00000248092	NNT-AS1	gene	8	0.00135688	0.173602	52.3376	-813.867	0.146	0.171505	0.175048	0.214781	0.00775544	-813.768	-0.198389	8402	1	1
V12Y31-080_A1	v6197A_M	ENSG00000112992	NNT	gene	18	0.00239274	0.25868	25.5704	-1111.36	0.142	0.277798	0.261201	0.176083	0.00916501	-1111.34	-0.0424428	6368	1	1
V12Y31-080_A1	v6197A_M	ENSG00000112996	MRPS30	gene	11	0.00103319	0.146205	62.2096	-685.623	0.139	0.141673	0.147328	0.226884	0.00701712	-685.591	-0.064272	6575	1	1
V12Y31-080_A1	v6197A_M	ENSG00000272335	AC093297.2	gene	1	0.000667287	0.0879064	56.5158	-307.759	0.136	0.0868521	0.0886229	0.297424	0.00753369	-307.69	-0.138945	7399	1	1
V12Y31-080_A1	v6197A_M	ENSG00000164588	HCN1	gene	7	0.00155534	0.165989	36.2234	-781.625	0.161	0.171798	0.16765	0.22956	0.00928317	-781.662	0.0741934	5609	0.963583	1
V12Y31-080_A1	v6197A_M	ENSG00000170571	EMB	gene	12	0.000647726	0.0627671	0.00569223	-58.6381	0.148	0.0650229	0.0634537	0.391408	0.0102141	-59.3009	1.32549	2914	0.515435	1
V12Y31-080_A1	v6197A_M	ENSG00000151883	PARP8	gene	18	0.000949237	0.108667	36.173	-466.197	0.14	0.100315	0.109677	0.30713	0.0086596	-466.167	-0.0605231	6529	1	1
V12Y31-080_A1	v6197A_M	ENSG00000016082	ISL1	gene	15	0.00270142	0.111148	2.46265	-491.596	0.154	0.110135	0.11393	0.471922	0.0237279	-494.449	5.70651	820	0.0576562	0.738889
V12Y31-080_A1	v6197A_M	ENSG00000152684	PELO	gene	11	0.00168542	0.114303	0.000496251	-506.878	0.196	0.115082	0.116013	0.356738	0.014531	-507.923	2.08897	2289	0.351873	1
V12Y31-080_A1	v6197A_M	ENSG00000164171	ITGA2	gene	11	0.000794727	0.0795096	18.2087	-234.707	0.155	0.0754521	0.0803449	0.373627	0.00989644	-234.78	0.14725	5251	0.92902	1
V12Y31-080_A1	v6197A_M	ENSG00000164172	MOCS2	gene	19	0.00812332	0.490078	1.73511	-1590.44	0.154	0.63159	0.498635	0.142703	0.0163053	-1592.07	3.26524	1589	0.195416	1
V12Y31-080_A1	v6197A_M	ENSG00000164258	NDUFS4	gene	12	0.0059029	0.406012	0.00212012	-1449.17	0.123	0.51015	0.412144	0.150603	0.0143304	-1450.44	2.52541	2000	0.282888	1
V12Y31-080_A1	v6197A_M	ENSG00000185305	ARL15	gene	11	0.000613352	0.0595092	27.1913	-19.5781	0.157	0.0576251	0.0601577	0.429777	0.0102017	-19.6421	0.128087	5351	0.937964	1
V12Y31-080_A1	v6197A_M	ENSG00000178996	SNX18	gene	14	0.00151832	0.0969553	16.9046	-386.045	0.142	0.0929165	0.0985357	0.419362	0.0154185	-386.522	0.952064	3296	0.621243	1
V12Y31-080_A1	v6197A_M	ENSG00000067248	DHX29	gene	10	0.000869094	0.136333	48.5102	-633.131	0.153	0.131652	0.137275	0.223926	0.00633439	-633.044	-0.175019	7984	1	1
V12Y31-080_A1	v6197A_M	ENSG00000039123	MTREX	gene	16	0.00244832	0.194347	18.2242	-901.023	0.123	0.208016	0.196899	0.237869	0.012441	-901.225	0.405621	4337	0.816433	1
V12Y31-080_A1	v6197A_M	ENSG00000067113	PLPP1	gene	17	0.00249615	0.19641	0.00106376	-908.216	0.154	0.199066	0.198978	0.250979	0.0125494	-909.037	1.64042	2618	0.44034	1
V12Y31-080_A1	v6197A_M	ENSG00000134352	IL6ST	gene	20	0.00436692	0.415271	32.0398	-1464.23	0.142	0.473251	0.419833	0.139636	0.0104064	-1464.18	-0.0945469	6857	1	1
V12Y31-080_A1	v6197A_M	ENSG00000164512	ANKRD55	gene	18	0.000702261	0.0580171	14.7843	-1.8	0.135	0.0594999	0.0587455	0.445383	0.0119596	-1.98059	0.361185	4467	0.834776	1
V12Y31-080_A1	v6197A_M	ENSG00000062194	GPBP1	gene	16	0.00287424	0.381079	44.1197	-1398.23	0.142	0.447919	0.384131	0.119691	0.00748593	-1398.1	-0.249985	9182	1	1
V12Y31-080_A1	v6197A_M	ENSG00000145632	PLK2	gene	15	0.00215326	0.132749	6.74088	-619.575	0.136	0.134957	0.134969	0.343837	0.0159617	-620.446	1.74287	2544	0.418351	1
V12Y31-080_A1	v6197A_M	ENSG00000152932	RAB3C	gene	8	0.234004	0.47039	131.728	-1847.76	0.322	1.57377	0.704853	0.307376	0.332206	-1849.41	3.30971	1563	0.19112	1
V12Y31-080_A1	v6197A_M	ENSG00000113448	PDE4D	gene	19	0.000693159	0.0857661	62.0142	-289.796	0.142	0.0832751	0.0865025	0.316156	0.00801717	-289.684	-0.224244	8826	1	1
V12Y31-080_A1	v6197A_M	ENSG00000164182	NDUFAF2	gene	11	0.00625058	0.362143	7.38444	-1366.42	0.142	0.419196	0.368599	0.188601	0.0169671	-1367.41	1.98421	2357	0.370795	1
V12Y31-080_A1	v6197A_M	ENSG00000188725	SMIM15	gene	8	0.00251875	0.118596	0.0121137	-537.717	0.206	0.122875	0.121195	0.408441	0.0207965	-540.41	5.38722	898	0.0676363	0.791525
V12Y31-080_A1	v6197A_M	ENSG00000130449	ZSWIM6	gene	6	0.0013204	0.17598	50.1683	-823.75	0.142	0.177783	0.177389	0.204391	0.00744724	-823.643	-0.214193	8661	1	1
V12Y31-080_A1	v6197A_M	ENSG00000068796	KIF2A	gene	16	0.00868442	0.210716	28.5998	-980.492	0.215	0.230193	0.219548	0.404836	0.0395825	-982.18	3.37643	1533	0.184849	1
V12Y31-080_A1	v6197A_M	ENSG00000086189	DIMT1	gene	10	0.00416506	0.088034	31.9265	-335.753	0.25	0.0941988	0.0922535	0.685118	0.0451746	-337.541	3.57622	1451	0.167276	1
V12Y31-080_A1	v6197A_M	ENSG00000086200	IPO11	gene	16	0.00130063	0.0839083	0.629989	-277.546	0.157	0.0822107	0.0852881	0.43868	0.015264	-279.172	3.25304	1595	0.196613	1
V12Y31-080_A1	v6197A_M	ENSG00000164197	RNF180	gene	12	0.00155034	0.133276	26.8214	-619.993	0.13	0.13186	0.134927	0.298608	0.0114988	-620.216	0.446957	4247	0.799732	1
V12Y31-080_A1	v6197A_M	ENSG00000145642	SHISAL2B	gene	12	0.00220821	0.0670968	3.90064e-05	-119.514	0.171	0.0645129	0.0693308	0.728406	0.0318622	-125.16	11.2918	324	0.00353195	0.114559
V12Y31-080_A1	v6197A_M	ENSG00000153006	SREK1IP1	gene	16	0.00137617	0.225388	81.1819	-1006.72	0.142	0.20609	0.226882	0.180003	0.00606873	-1006.61	-0.22126	8774	1	1
V12Y31-080_A1	v6197A_M	ENSG00000153015	CWC27	gene	16	0.00126149	0.181266	56.8648	-845.359	0.139	0.168756	0.182622	0.210466	0.00691124	-845.26	-0.19803	8396	1	1
V12Y31-080_A1	v6197A_M	ENSG00000113593	PPWD1	gene	12	0.000658423	0.067952	35.1368	-117.816	0.142	0.0674293	0.0686556	0.380543	0.00959655	-117.883	0.133541	5310	0.93541	1
V12Y31-080_A1	v6197A_M	ENSG00000113595	TRIM23	gene	15	0.00172061	0.296473	63.3621	-1210.31	0.129	0.327783	0.298319	0.126548	0.00577011	-1210.13	-0.3584	10137	1	1
V12Y31-080_A1	v6197A_M	ENSG00000113597	TRAPPC13	gene	18	0.00085391	0.17863	95.8485	-832.875	0.154	0.181211	0.179595	0.161258	0.00475757	-832.834	-0.081305	6703	1	1
V12Y31-080_A1	v6197A_M	ENSG00000197860	SGTB	gene	10	0.0022797	0.226985	10.1205	-1014.55	0.148	0.238538	0.229371	0.200162	0.00994357	-1014.72	0.336114	4549	0.845305	1
V12Y31-080_A1	v6197A_M	ENSG00000123213	NLN	gene	23	0.000816748	0.108336	63.0991	-463.089	0.142	0.103472	0.109222	0.276198	0.00748264	-463.072	-0.0335782	6304	1	1
V12Y31-080_A1	v6197A_M	ENSG00000112851	ERBIN	gene	14	0.00643403	0.268261	5.294	-1147.02	0.112	0.280096	0.274872	0.286375	0.0234224	-1149.27	4.5016	1129	0.105315	0.97917
V12Y31-080_A1	v6197A_M	ENSG00000153914	SREK1	gene	16	0.00148908	0.250338	80.8512	-1084.66	0.138	0.260621	0.251949	0.148064	0.00591309	-1084.53	-0.274208	9505	1	1
V12Y31-080_A1	v6197A_M	ENSG00000069020	MAST4	gene	18	0.00229993	0.216898	53.8909	-981.454	0.138	0.224311	0.219346	0.2138	0.0104925	-981.494	0.0805337	5575	0.960533	1
V12Y31-080_A1	v6197A_M	ENSG00000145675	PIK3R1	gene	15	0.00262996	0.328614	25.0968	-1288.38	0.124	0.3642	0.331356	0.140811	0.00793965	-1288.22	-0.323209	9945	1	1
V12Y31-080_A1	v6197A_M	ENSG00000145740	SLC30A5	gene	19	0.00176871	0.144228	4.7511	-678.663	0.141	0.146456	0.146082	0.287158	0.0121148	-679.272	1.21971	3019	0.543431	1
V12Y31-080_A1	v6197A_M	ENSG00000134057	CCNB1	gene	15	0.000563982	0.0774684	80.1076	-213.561	0.149	0.0705545	0.0780736	0.336595	0.00722754	-213.459	-0.202293	8464	1	1
V12Y31-080_A1	v6197A_M	ENSG00000134056	MRPS36	gene	12	0.00192319	0.278233	78.7384	-1163.92	0.139	0.295967	0.280294	0.148172	0.00686469	-1163.79	-0.259079	9309	1	1
V12Y31-080_A1	v6197A_M	ENSG00000134058	CDK7	gene	12	0.00084273	0.10043	25.7627	-407.296	0.136	0.105931	0.101319	0.274043	0.00832143	-407.232	-0.126475	7222	1	1
V12Y31-080_A1	v6197A_M	ENSG00000085231	AK6	gene	14	0.00168137	0.248714	69.2304	-1080.42	0.143	0.262285	0.250505	0.156335	0.00671484	-1080.25	-0.334461	10014	1	1
V12Y31-080_A1	v6197A_M	ENSG00000273841	TAF9	gene	5	0.00276712	0.420309	85.2737	-1470.4	0.155	0.494539	0.423335	0.106369	0.00654049	-1470.36	-0.0815101	6706	1	1
V12Y31-080_A1	v6197A_M	ENSG00000152942	RAD17	gene	19	0.00192988	0.144857	12.854	-682.88	0.127	0.143831	0.14685	0.30543	0.0131476	-683.174	0.587191	3914	0.745578	1
V12Y31-080_A1	v6197A_M	ENSG00000145734	BDP1	gene	19	0.00133072	0.225914	78.8429	-1008.29	0.141	0.239032	0.227371	0.152611	0.00585589	-1008.21	-0.170864	7919	1	1
V12Y31-080_A1	v6197A_M	ENSG00000131844	MCCC2	gene	16	0.000888023	0.106017	31.1091	-447.564	0.17	0.105962	0.106956	0.281231	0.00830664	-447.49	-0.147052	7525	1	1
V12Y31-080_A1	v6197A_M	ENSG00000164326	CARTPT	gene	5	0.150665	0.540064	39.4739	-1811.15	0.214	0.679922	0.690064	0.570882	0.218124	-1833.64	44.9808	69	1.70819e-10	2.60165e-08
V12Y31-080_A1	v6197A_M	ENSG00000131711	MAP1B	gene	15	0.345575	0.000862668	161.068	-1316.92	0.34	3.48175	0.346673	0.168839	0.99751	-1321.82	9.79873	399	0.00745133	0.196256
V12Y31-080_A1	v6197A_M	ENSG00000113048	MRPS27	gene	16	0.0122166	0.176775	38.5482	-868.562	0.233	0.188816	0.189081	0.585378	0.0646412	-871.103	5.08205	963	0.0787856	0.859769
V12Y31-080_A1	v6197A_M	ENSG00000049883	PTCD2	gene	15	0.000484799	0.0849629	92.0131	-281.061	0.142	0.0821881	0.0854918	0.2679	0.00567364	-280.946	-0.229367	8896	1	1
V12Y31-080_A1	v6197A_M	ENSG00000083312	TNPO1	gene	17	0.00376378	0.329698	42.5389	-1293.35	0.136	0.36767	0.333755	0.166861	0.011287	-1293.58	0.457804	4226	0.795406	1
V12Y31-080_A1	v6197A_M	ENSG00000145741	BTF3	gene	15	0.00781269	0.631796	16.5846	-1777.36	0.136	1.07303	0.639866	0.082374	0.0122148	-1777.49	0.256928	4809	0.879445	1
V12Y31-080_A1	v6197A_M	ENSG00000164331	ANKRA2	gene	10	0.000800341	0.110525	67.8162	-477.748	0.157	0.109199	0.111385	0.25907	0.0071892	-477.657	-0.182283	8123	1	1
V12Y31-080_A1	v6197A_M	ENSG00000214944	ARHGEF28	gene	9	0.000234224	0.0569772	4.13502	17.278	0.186	0.057566	0.0572418	0.265858	0.00409401	17.2988	-0.0414754	6362	1	1
V12Y31-080_A1	v6197A_M	ENSG00000171617	ENC1	gene	14	0.0210344	0.587568	1.37757	-1734.67	0.154	0.761936	0.608513	0.190347	0.0345617	-1740.14	10.9431	348	0.00420466	0.126973
V12Y31-080_A1	v6197A_M	ENSG00000049860	HEXB	gene	14	0.00137847	0.204126	60.6924	-933.518	0.142	0.211094	0.205585	0.175883	0.00670775	-933.321	-0.394275	10293	1	1
V12Y31-080_A1	v6197A_M	ENSG00000164347	GFM2	gene	18	0.00110535	0.161067	67.3115	-757.454	0.157	0.16054	0.162258	0.207093	0.00681592	-757.356	-0.197507	8388	1	1
V12Y31-080_A1	v6197A_M	ENSG00000164346	NSA2	gene	10	0.0106645	0.507373	6.69786	-1619.33	0.138	0.623936	0.518339	0.165512	0.0205863	-1620.89	3.1182	1652	0.210325	1
V12Y31-080_A1	v6197A_M	ENSG00000198780	FAM169A	gene	12	0.00257229	0.344282	54.9388	-1322.69	0.141	0.381564	0.347007	0.132921	0.00741605	-1322.53	-0.306543	9820	1	1
V12Y31-080_A1	v6197A_M	ENSG00000113161	HMGCR	gene	16	0.0123037	0.450127	15.9378	-1535	0.155	0.553287	0.462724	0.200478	0.0266066	-1536.5	2.99417	1729	0.223782	1
V12Y31-080_A1	v6197A_M	ENSG00000113163	CERT1	gene	16	0.00838978	0.322047	15.3837	-1285.21	0.17	0.355179	0.330631	0.257886	0.02539	-1286.59	2.75754	1860	0.251888	1
V12Y31-080_A1	v6197A_M	ENSG00000122008	POLK	gene	15	0.000636202	0.0859923	72.0167	-291.257	0.142	0.0826558	0.0866704	0.305157	0.00734403	-291.126	-0.263389	9360	1	1
V12Y31-080_A1	v6197A_M	ENSG00000122012	SV2C	gene	14	0.0899955	0.137252	74.1959	-989.334	0.321	0.20897	0.226551	1.43557	0.396025	-1005.52	32.3805	102	9.30405e-08	9.5859e-06
V12Y31-080_A1	v6197A_M	ENSG00000164252	AGGF1	gene	13	0.00170166	0.201529	58.2384	-925.239	0.141	0.20943	0.203345	0.196969	0.00837305	-925.176	-0.125605	7208	1	1
V12Y31-080_A1	v6197A_M	ENSG00000113231	PDE8B	gene	13	0.0124389	0.45132	4.55433	-1535.59	0.094	0.564405	0.463963	0.197606	0.0268219	-1538.49	5.79198	801	0.0552442	0.723635
V12Y31-080_A1	v6197A_M	ENSG00000164253	WDR41	gene	14	0.000877772	0.150398	81.1727	-705.744	0.142	0.153047	0.151358	0.193582	0.00580247	-705.656	-0.177092	8031	1	1
V12Y31-080_A1	v6197A_M	ENSG00000171540	OTP	gene	7	0.00359057	0.0917696	0.241965	-354.935	0.166	0.0873511	0.0957489	0.685983	0.0376527	-365.191	20.5112	167	3.51608e-05	0.0022126
V12Y31-080_A1	v6197A_M	ENSG00000171530	TBCA	gene	14	0.00517005	0.683964	62.0068	-1833.13	0.142	1.56829	0.689475	0.0458481	0.00750224	-1833.01	-0.237873	9018	1	1
V12Y31-080_A1	v6197A_M	ENSG00000132842	AP3B1	gene	13	0.000620489	0.104246	44.9081	-433.297	0.142	0.098696	0.104903	0.252387	0.00591697	-433.079	-0.436979	10390	1	1
V12Y31-080_A1	v6197A_M	ENSG00000085365	SCAMP1	gene	18	0.174807	0.3656	127.679	-1650.55	0.34	0.706623	0.540731	0.591686	0.323473	-1652.33	3.57176	1454	0.16765	1
V12Y31-080_A1	v6197A_M	ENSG00000145685	LHFPL2	gene	14	0.000584814	0.0871194	22.2579	-300.369	0.14	0.0877789	0.0877223	0.275498	0.00666803	-300.095	-0.546934	10488	1	1
V12Y31-080_A1	v6197A_M	ENSG00000152409	JMY	gene	9	0.000978243	0.144497	57.5577	-676.667	0.142	0.144193	0.14555	0.21691	0.00672445	-676.561	-0.211854	8616	1	1
V12Y31-080_A1	v6197A_M	ENSG00000152413	HOMER1	gene	15	0.00266468	0.198953	0.0327044	-918.181	0.142	0.212157	0.20179	0.243313	0.0132165	-919.469	2.57507	1971	0.27595	1
V12Y31-080_A1	v6197A_M	ENSG00000164329	TENT2	gene	13	0.000691189	0.0689505	20.8738	-128.813	0.142	0.0676366	0.0696766	0.388702	0.00992493	-128.859	0.090705	5526	0.955661	1
V12Y31-080_A1	v6197A_M	ENSG00000177034	MTX3	gene	16	0.00179798	0.173595	37.7191	-815.653	0.142	0.19137	0.175497	0.221574	0.0102512	-815.671	0.0357979	5844	0.98226	1
V12Y31-080_A1	v6197A_M	ENSG00000113296	THBS4	gene	14	0.00291475	0.234743	16.4303	-1041.27	0.124	0.258444	0.237793	0.208898	0.0122645	-1041.53	0.516463	4074	0.772417	1
V12Y31-080_A1	v6197A_M	ENSG00000164300	SERINC5	gene	17	0.000499034	0.0910378	54.5467	-332.233	0.142	0.0805499	0.0915807	0.277332	0.00545172	-332.098	-0.268708	9420	1	1
V12Y31-080_A1	v6197A_M	ENSG00000039319	ZFYVE16	gene	17	0.00115012	0.248104	0.360519	-1076.88	0.182	0.257693	0.249429	0.131604	0.00461425	-1077.05	0.339417	4541	0.843911	1
V12Y31-080_A1	v6197A_M	ENSG00000249042	AC008771.1	gene	6	0.00340664	0.192919	1.77342	-897.892	0.184	0.213724	0.196383	0.273093	0.017352	-899.274	2.76331	1855	0.251163	1
V12Y31-080_A1	v6197A_M	ENSG00000189127	ANKRD34B	gene	8	0.0293497	0.600323	5.15007e-06	-1754.62	0.155	0.88516	0.629901	0.193544	0.046611	-1765.82	22.397	154	1.36945e-05	0.000934518
V12Y31-080_A1	v6197A_M	ENSG00000228716	DHFR	gene	7	0.000656415	0.103392	59.3124	-427.483	0.141	0.0990161	0.104097	0.258752	0.00630876	-427.346	-0.274693	9508	1	1
V12Y31-080_A1	v6197A_M	ENSG00000113318	MSH3	gene	11	0.00140694	0.1689	41.3433	-793.812	0.145	0.171524	0.170382	0.218681	0.00826117	-793.681	-0.260542	9325	1	1
V12Y31-080_A1	v6197A_M	ENSG00000113319	RASGRF2	gene	13	0.0131094	0.395677	13.6633	-1442.39	0.158	0.473635	0.409086	0.241739	0.032069	-1444.9	5.01481	979	0.0814793	0.873465
V12Y31-080_A1	v6197A_M	ENSG00000131732	ZCCHC9	gene	12	0.000551111	0.0556539	23.3713	30.5364	0.147	0.058256	0.056228	0.402976	0.00980539	30.5846	-0.0963912	6876	1	1
V12Y31-080_A1	v6197A_M	ENSG00000145687	SSBP2	gene	16	0.185517	0.178879	169.786	-1358.43	0.275	0.416018	0.364614	1.03533	0.509108	-1359.33	1.80311	2506	0.405938	1
V12Y31-080_A1	v6197A_M	ENSG00000152348	ATG10	gene	16	0.000377877	0.0556459	0.00603083	33.1071	0.136	0.0567836	0.0560579	0.342336	0.00674494	32.8369	0.540343	4022	0.763249	1
V12Y31-080_A1	v6197A_M	ENSG00000186468	RPS23	gene	13	0.030321	0.354903	16.5315	-1389.89	0.202	2.89546	0.385123	0.0601388	0.07871	-1400.02	20.2578	174	3.99085e-05	0.00241034
V12Y31-080_A1	v6197A_M	ENSG00000174695	TMEM167A	gene	10	0.00185788	0.361049	79.596	-1356.34	0.142	0.422813	0.363114	0.101944	0.00511944	-1356.27	-0.147534	7531	1	1
V12Y31-080_A1	v6197A_M	ENSG00000038427	VCAN	gene	16	0.00189583	0.141516	12.8192	-665.584	0.13	0.133455	0.143493	0.32626	0.0132194	-665.977	0.785293	3526	0.675267	1
V12Y31-080_A1	v6197A_M	ENSG00000164176	EDIL3	gene	13	0.0145291	0.657239	6.54212	-1812.36	0.127	1.02481	0.672196	0.117619	0.0216282	-1814.14	3.55489	1462	0.16907	1
V12Y31-080_A1	v6197A_M	ENSG00000127184	COX7C	gene	13	0.0179223	0.325414	3.51374	-1304.28	0.143	2.99263	0.343552	0.0447347	0.0522005	-1315.09	21.6182	160	2.02146e-05	0.00132772
V12Y31-080_A1	v6197A_M	ENSG00000145715	RASA1	gene	15	0.00148438	0.244117	91.8331	-1066.05	0.154	0.25747	0.245746	0.149639	0.00604386	-1065.99	-0.121524	7148	1	1
V12Y31-080_A1	v6197A_M	ENSG00000134480	CCNH	gene	15	0.00169073	0.200189	0.00613802	-919.818	0.164	0.205302	0.201999	0.200283	0.00837493	-920.238	0.83925	3447	0.657293	1
V12Y31-080_A1	v6197A_M	ENSG00000164180	TMEM161B	gene	13	0.000457769	0.0719526	66.5514	-157.964	0.142	0.0675517	0.0724434	0.316729	0.00632188	-157.811	-0.306193	9814	1	1
V12Y31-080_A1	v6197A_M	ENSG00000247828	TMEM161B-AS1	gene	8	0.00207698	0.234266	6.9977	-1037.17	0.155	0.245769	0.236434	0.185434	0.00878798	-1037.27	0.192163	5065	0.90839	1
V12Y31-080_A1	v6197A_M	ENSG00000245526	LINC00461	gene	11	0.00405412	0.166534	3.72302	-792.481	0.118	0.164679	0.170591	0.386644	0.0237656	-794.593	4.22442	1210	0.120971	1
V12Y31-080_A1	v6197A_M	ENSG00000081189	MEF2C	gene	15	0.00975302	0.360274	9.63379	-1368.63	0.172	0.409018	0.370287	0.24145	0.0263576	-1370.81	4.35439	1171	0.113359	1
V12Y31-080_A1	v6197A_M	ENSG00000153140	CETN3	gene	8	0.000758611	0.136311	73.2589	-632.425	0.144	0.128585	0.137127	0.214199	0.00553449	-632.24	-0.369595	10197	1	1
V12Y31-080_A1	v6197A_M	ENSG00000176055	MBLAC2	gene	10	0.00180432	0.212593	54.0652	-965.004	0.136	0.222716	0.214512	0.190724	0.00841574	-964.925	-0.158676	7701	1	1
V12Y31-080_A1	v6197A_M	ENSG00000176018	LYSMD3	gene	13	0.00456134	0.0809307	47.0642	-280.166	0.215	0.0778839	0.0855582	0.867158	0.053354	-281.523	2.7146	1882	0.257354	1
V12Y31-080_A1	v6197A_M	ENSG00000113369	ARRDC3	gene	9	0.0015387	0.12518	40.3253	-573.954	0.142	0.119516	0.126821	0.32821	0.0121426	-574.148	0.388425	4392	0.823483	1
V12Y31-080_A1	v6197A_M	ENSG00000237187	NR2F1-AS1	gene	9	0.0496237	0.110709	120.326	-746.771	0.286	0.152369	0.16044	1.462	0.309504	-748.977	4.41216	1151	0.110131	1
V12Y31-080_A1	v6197A_M	ENSG00000175745	NR2F1	gene	14	0.0190189	0.318996	4.04071	-1291.57	0.155	0.3695	0.337439	0.373231	0.0562666	-1301.74	20.346	171	3.81879e-05	0.00234688
V12Y31-080_A1	v6197A_M	ENSG00000113391	FAM172A	gene	19	0.00165858	0.20164	57.5273	-925.487	0.155	0.213043	0.20341	0.191161	0.00815834	-925.414	-0.144643	7485	1	1
V12Y31-080_A1	v6197A_M	ENSG00000133302	SLF1	gene	13	0.00178474	0.170826	25.6585	-803.699	0.142	0.170307	0.172692	0.248059	0.0103397	-803.692	-0.0123863	6148	1	1
V12Y31-080_A1	v6197A_M	ENSG00000175471	MCTP1	gene	19	0.000763303	0.107768	90.5054	-458.852	0.154	0.107794	0.108595	0.256303	0.00703305	-458.792	-0.120596	7141	1	1
V12Y31-080_A1	v6197A_M	ENSG00000198677	TTC37	gene	11	0.0018638	0.237909	59.493	-1048.18	0.136	0.254327	0.239901	0.169749	0.00777322	-1048.09	-0.170407	7913	1	1
V12Y31-080_A1	v6197A_M	ENSG00000178015	GPR150	gene	5	0.00088826	0.0575246	2.86984	2.93634	0.155	0.05771	0.0584245	0.516438	0.0152066	2.09331	1.68606	2586	0.430404	1
V12Y31-080_A1	v6197A_M	ENSG00000164292	RHOBTB3	gene	13	0.00230248	0.254963	18.344	-1100.39	0.142	0.265339	0.257364	0.180841	0.00894979	-1100.34	-0.108225	7017	1	1
V12Y31-080_A1	v6197A_M	ENSG00000173221	GLRX	gene	14	0.00380644	0.237792	11.914	-1053.13	0.112	0.251936	0.241762	0.244889	0.0157553	-1053.84	1.42362	2836	0.490755	1
V12Y31-080_A1	v6197A_M	ENSG00000118985	ELL2	gene	16	0.00153361	0.14094	31.189	-661.063	0.128	0.132368	0.142574	0.295853	0.0107642	-661.204	0.282553	4727	0.868249	1
V12Y31-080_A1	v6197A_M	ENSG00000175426	PCSK1	gene	11	0.0370387	0.518175	0.130256	-1651.79	0.138	0.697439	0.556316	0.275944	0.0667107	-1673.46	43.3433	77	3.87361e-10	5.28673e-08
V12Y31-080_A1	v6197A_M	ENSG00000153113	CAST	gene	23	0.00327721	0.306888	0.226024	-1238.84	0.158	0.331531	0.310318	0.172674	0.010566	-1239.45	1.21267	3028	0.545345	1
V12Y31-080_A1	v6197A_M	ENSG00000113441	LNPEP	gene	16	0.00185655	0.300709	49.225	-1221.12	0.156	0.335192	0.302738	0.128546	0.00613602	-1221.06	-0.122406	7166	1	1
V12Y31-080_A1	v6197A_M	ENSG00000145721	LIX1	gene	12	0.00108935	0.148746	6.55183	-698.414	0.137	0.140267	0.149883	0.235303	0.00727034	-698.373	-0.0819779	6711	1	1
V12Y31-080_A1	v6197A_M	ENSG00000058729	RIOK2	gene	11	0.000528742	0.0874962	62.1314	-303.147	0.142	0.0867583	0.0880667	0.26504	0.00600672	-303.008	-0.278172	9544	1	1
V12Y31-080_A1	v6197A_M	ENSG00000174136	RGMB	gene	13	0.00785168	0.450221	0.000147737	-1527.6	0.166	0.552595	0.458324	0.160352	0.0171407	-1529.4	3.58964	1446	0.166157	1
V12Y31-080_A1	v6197A_M	ENSG00000153922	CHD1	gene	10	0.000494978	0.0785873	19.13	-223.427	0.154	0.0780302	0.0791066	0.285122	0.00625903	-223.233	-0.388752	10266	1	1
V12Y31-080_A1	v6197A_M	ENSG00000174132	FAM174A	gene	9	0.00294219	0.255346	19.6482	-1103.26	0.13	0.298189	0.258425	0.181904	0.0113911	-1103.39	0.27074	4768	0.873393	1
V12Y31-080_A1	v6197A_M	ENSG00000113532	ST8SIA4	gene	13	0.00126457	0.171729	0.0154329	-805.12	0.143	0.170924	0.173099	0.20805	0.0073099	-805.443	0.647288	3791	0.723508	1
V12Y31-080_A1	v6197A_M	ENSG00000145730	PAM	gene	20	0.00669558	0.679341	21.0742	-1829.63	0.112	1.23041	0.686357	0.0665032	0.0097598	-1829.64	0.0237489	5923	0.988196	1
V12Y31-080_A1	v6197A_M	ENSG00000145725	PPIP5K2	gene	19	0.00183743	0.122453	13.5239	-559.094	0.137	0.12527	0.124383	0.342184	0.0147834	-559.719	1.2501	2993	0.535234	1
V12Y31-080_A1	v6197A_M	ENSG00000181751	C5orf30	gene	10	0.00567558	0.278456	4.6058	-1172.64	0.136	0.320095	0.284262	0.235357	0.0199752	-1174.24	3.21339	1609	0.200549	1
V12Y31-080_A1	v6197A_M	ENSG00000112874	NUDT12	gene	10	0.000408732	0.0753659	60.9611	-191.73	0.141	0.0761502	0.0758179	0.26549	0.00539404	-191.662	-0.136229	7367	1	1
V12Y31-080_A1	v6197A_M	ENSG00000184349	EFNA5	gene	13	0.000865107	0.106711	60.1653	-452.267	0.154	0.105953	0.107643	0.277601	0.00804182	-452.251	-0.0323162	6294	1	1
V12Y31-080_A1	v6197A_M	ENSG00000145743	FBXL17	gene	15	0.00657836	0.388648	1.35853	-1418.18	0.163	0.440342	0.395412	0.184191	0.0166446	-1419.62	2.88103	1802	0.236806	1
V12Y31-080_A1	v6197A_M	ENSG00000151422	FER	gene	13	0.000810149	0.0967257	0.00587053	-378.964	0.154	0.0949591	0.0975899	0.299741	0.00830616	-379.351	0.773389	3547	0.679299	1
V12Y31-080_A1	v6197A_M	ENSG00000198961	PJA2	gene	10	0.0282729	0.634341	14.7003	-1800.02	0.2	1.71486	0.662696	0.0980518	0.0426687	-1803.56	7.08153	599	0.0289911	0.508627
V12Y31-080_A1	v6197A_M	ENSG00000112893	MAN2A1	gene	9	0.000580173	0.0591995	23.5186	-15.3124	0.174	0.058027	0.0598107	0.415096	0.00970518	-15.3408	0.0568024	5713	0.971998	1
V12Y31-080_A1	v6197A_M	ENSG00000164209	SLC25A46	gene	17	0.00260584	0.317373	69.0632	-1262.73	0.142	0.345761	0.320152	0.147638	0.00814379	-1262.65	-0.170875	7920	1	1
V12Y31-080_A1	v6197A_M	ENSG00000134987	WDR36	gene	11	0.00183468	0.0811782	0.000924831	-256.545	0.232	0.0783043	0.0830287	0.547009	0.0221011	-259.211	5.33215	908	0.0695247	0.804407
V12Y31-080_A1	v6197A_M	ENSG00000152495	CAMK4	gene	11	0.00279086	0.198977	4.77256	-919.017	0.152	0.205823	0.201893	0.25667	0.013832	-919.85	1.66526	2600	0.434904	1
V12Y31-080_A1	v6197A_M	ENSG00000164211	STARD4	gene	13	0.000468903	0.0850619	48.1016	-281.771	0.142	0.0850643	0.0855631	0.254562	0.00548228	-281.566	-0.410423	10345	1	1
V12Y31-080_A1	v6197A_M	ENSG00000134986	NREP	gene	13	0.0018331	0.201361	17.7314	-924.956	0.141	0.203907	0.203263	0.209972	0.00902143	-924.875	-0.16047	7740	1	1
V12Y31-080_A1	v6197A_M	ENSG00000224032	EPB41L4A-AS1	gene	7	0.00353356	0.426471	0.0488755	-1482.01	0.183	0.522617	0.430334	0.113743	0.00821748	-1482.55	1.06357	3172	0.587556	1
V12Y31-080_A1	v6197A_M	ENSG00000134982	APC	gene	17	0.00879093	0.537995	3.86348	-1659.88	0.143	0.679452	0.547205	0.137994	0.0160775	-1661.18	2.6078	1949	0.27147	1
V12Y31-080_A1	v6197A_M	ENSG00000153037	SRP19	gene	15	0.00534389	0.378648	13.4894	-1397.83	0.129	0.436328	0.384172	0.167539	0.0139167	-1398.18	0.712607	3666	0.70026	1
V12Y31-080_A1	v6197A_M	ENSG00000129625	REEP5	gene	13	0.0837589	0.580098	84.7128	-1803.89	0.293	1.50045	0.66436	0.192883	0.12617	-1805.42	3.06574	1683	0.215916	1
V12Y31-080_A1	v6197A_M	ENSG00000172795	DCP2	gene	16	0.00225535	0.271118	33.0715	-1145.64	0.122	0.298108	0.273542	0.159306	0.00825004	-1145.66	0.0422021	5805	0.97912	1
V12Y31-080_A1	v6197A_M	ENSG00000047188	YTHDC2	gene	16	0.000643175	0.104282	78.5774	-433.731	0.147	0.0975321	0.104975	0.260026	0.00612984	-433.585	-0.293206	9681	1	1
V12Y31-080_A1	v6197A_M	ENSG00000152503	TRIM36	gene	9	0.029101	0.267654	84.7462	-1205.82	0.281	0.322224	0.29693	0.529415	0.098064	-1206.66	1.67519	2592	0.43275	1
V12Y31-080_A1	v6197A_M	ENSG00000164219	PGGT1B	gene	10	0.00038062	0.068977	88.0917	-125.944	0.142	0.0639932	0.0693917	0.304868	0.00548779	-125.812	-0.264454	9369	1	1
V12Y31-080_A1	v6197A_M	ENSG00000164221	CCDC112	gene	13	0.000908132	0.129376	58.8851	-594.664	0.124	0.119969	0.130356	0.251191	0.00697042	-594.591	-0.146588	7516	1	1
V12Y31-080_A1	v6197A_M	ENSG00000145780	FEM1C	gene	8	0.00122697	0.129765	34.4474	-598.631	0.148	0.130917	0.131045	0.267559	0.00936678	-598.508	-0.244887	9122	1	1
V12Y31-080_A1	v6197A_M	ENSG00000134970	TMED7	gene	14	0.00198108	0.305136	39.6657	-1232.21	0.154	0.350062	0.307256	0.127147	0.00645055	-1232.08	-0.271225	9460	1	1
V12Y31-080_A1	v6197A_M	ENSG00000129596	CDO1	gene	5	0.00216665	0.254742	24.2734	-1099.42	0.147	0.276242	0.257014	0.168502	0.00843354	-1099.32	-0.182914	8133	1	1
V12Y31-080_A1	v6197A_M	ENSG00000145782	ATG12	gene	13	0.0710175	0.161989	136.74	-1025.74	0.262	0.249457	0.233175	1.06828	0.304788	-1026.95	2.42141	2065	0.297987	1
V12Y31-080_A1	v6197A_M	ENSG00000177879	AP3S1	gene	16	0.00529562	0.336686	10.0177	-1311.42	0.156	0.379071	0.342107	0.191972	0.0154851	-1311.96	1.07963	3152	0.582857	1
V12Y31-080_A1	v6197A_M	ENSG00000145781	COMMD10	gene	9	0.00071723	0.104472	51.215	-435.587	0.142	0.0972907	0.105232	0.275269	0.00681846	-435.404	-0.365902	10179	1	1
V12Y31-080_A1	v6197A_M	ENSG00000092421	SEMA6A	gene	16	0.00168455	0.121323	23.6979	-551.673	0.145	0.11552	0.12308	0.355292	0.0136946	-551.885	0.423088	4304	0.809334	1
V12Y31-080_A1	v6197A_M	ENSG00000172869	DMXL1	gene	14	0.00128448	0.142807	11.5642	-669.336	0.136	0.138187	0.144128	0.259356	0.00891431	-669.263	-0.146485	7514	1	1
V12Y31-080_A1	v6197A_M	ENSG00000133835	HSD17B4	gene	16	0.00295229	0.263242	0.02034	-1125.09	0.136	0.282755	0.266291	0.192163	0.0110908	-1125.69	1.19785	3042	0.549402	1
V12Y31-080_A1	v6197A_M	ENSG00000205302	SNX2	gene	7	0.00824803	0.281625	27.5213	-1188.33	0.199	0.298819	0.290061	0.303926	0.0284539	-1189.26	1.8528	2467	0.395976	1
V12Y31-080_A1	v6197A_M	ENSG00000064652	SNX24	gene	11	0.000662962	0.0899442	51.6787	-324.632	0.142	0.0831909	0.0906625	0.309506	0.00731688	-324.607	-0.0502264	6443	1	1
V12Y31-080_A1	v6197A_M	ENSG00000168944	CEP120	gene	15	0.0009883	0.0930636	0.947737	-351.708	0.13	0.0950884	0.0940824	0.330611	0.010508	-352.137	0.856827	3423	0.651542	1
V12Y31-080_A1	v6197A_M	ENSG00000151292	CSNK1G3	gene	17	0.00317969	0.258943	1.35075	-1113.58	0.154	0.270203	0.26228	0.20869	0.0121305	-1114.4	1.64494	2614	0.439346	1
V12Y31-080_A1	v6197A_M	ENSG00000168916	ZNF608	gene	15	0.00135316	0.0657298	12.3428	-100.048	0.142	0.0618541	0.0671245	0.59471	0.0201714	-101.114	2.13213	2263	0.344361	1
V12Y31-080_A1	v6197A_M	ENSG00000155324	GRAMD2B	gene	10	0.000617511	0.0850227	76.3515	-282.729	0.154	0.0810337	0.0856778	0.30666	0.00721052	-282.562	-0.333268	10005	1	1
V12Y31-080_A1	v6197A_M	ENSG00000164904	ALDH7A1	gene	18	0.00195257	0.239127	57.1763	-1052.22	0.154	0.244529	0.241194	0.180706	0.0080993	-1052.09	-0.254415	9243	1	1
V12Y31-080_A1	v6197A_M	ENSG00000164902	PHAX	gene	14	0.00268451	0.328578	47.8961	-1288.48	0.14	0.357343	0.331439	0.144993	0.00810386	-1288.41	-0.147331	7528	1	1
V12Y31-080_A1	v6197A_M	ENSG00000173926	MARCH3	gene	6	0.00048725	0.0678109	54.5515	-114.485	0.154	0.0658092	0.0683363	0.33542	0.00713416	-114.417	-0.135379	7352	1	1
V12Y31-080_A1	v6197A_M	ENSG00000164241	C5orf63	gene	13	0.016448	0.427662	2.43511	-1500.1	0.094	0.561531	0.444408	0.228393	0.0370359	-1506.47	12.7453	280	0.00170767	0.0640924
V12Y31-080_A1	v6197A_M	ENSG00000145794	MEGF10	gene	17	0.00204594	0.0912837	4.2188	-344.504	0.172	0.0809901	0.0933602	0.558488	0.0219217	-346.407	3.80587	1364	0.14913	1
V12Y31-080_A1	v6197A_M	ENSG00000164244	PRRC1	gene	20	0.0290908	0.041735	157.662	-140.544	0.28	0.0668466	0.0708596	2.55152	0.410737	-141.377	1.66554	2599	0.434843	1
V12Y31-080_A1	v6197A_M	ENSG00000245937	LINC01184	gene	8	0.00372725	0.141964	3.81662	-674.828	0.12	0.147034	0.14579	0.415218	0.0255831	-677.787	5.91842	770	0.0518599	0.705075
V12Y31-080_A1	v6197A_M	ENSG00000064651	SLC12A2	gene	14	0.00133368	0.146314	40.922	-687.651	0.136	0.145731	0.147756	0.250596	0.00903283	-687.745	0.189068	5079	0.909797	1
V12Y31-080_A1	v6197A_M	ENSG00000066583	ISOC1	gene	12	0.0015967	0.215997	64.1111	-976.019	0.142	0.220037	0.217699	0.1816	0.007338	-975.889	-0.260375	9323	1	1
V12Y31-080_A1	v6197A_M	ENSG00000169567	HINT1	gene	12	0.0141321	0.457466	0.00108799	-1545.87	0.244	2.48177	0.471259	0.0479007	0.0299665	-1550.09	8.4489	490	0.0146334	0.313842
V12Y31-080_A1	v6197A_M	ENSG00000186687	LYRM7	gene	16	0.00291271	0.214066	21.2168	-973.621	0.131	0.228106	0.217123	0.236599	0.0134239	-973.921	0.598779	3880	0.741271	1
V12Y31-080_A1	v6197A_M	ENSG00000158985	CDC42SE2	gene	13	0.00432834	0.411126	29.998	-1456.77	0.142	0.493934	0.415687	0.133196	0.0104183	-1456.8	0.0684298	5647	0.966364	1
V12Y31-080_A1	v6197A_M	ENSG00000158987	RAPGEF6	gene	21	0.00210189	0.147568	5.24923	-696.948	0.129	0.146931	0.149746	0.312026	0.0140435	-697.694	1.4913	2760	0.474426	1
V12Y31-080_A1	v6197A_M	ENSG00000217128	FNIP1	gene	12	0.000854039	0.121109	57.3606	-545.596	0.142	0.127188	0.122016	0.22977	0.00700243	-545.433	-0.325484	9958	1	1
V12Y31-080_A1	v6197A_M	ENSG00000164398	ACSL6	gene	14	0.00367317	0.358286	22.1016	-1354.23	0.154	0.42268	0.362151	0.143386	0.010148	-1354.29	0.125145	5364	0.939345	1
V12Y31-080_A1	v6197A_M	ENSG00000072682	P4HA2	gene	18	0.152813	0.00475097	183.946	-734.008	0.415	0.15976	0.157663	2.44688	0.969847	-735.997	3.97873	1295	0.136782	1
V12Y31-080_A1	v6197A_M	ENSG00000233006	MIR3936HG	gene	8	0.000327158	0.0513356	81.1651	93.0463	0.14	0.0510275	0.0516844	0.354466	0.00633257	93.2308	-0.369001	10195	1	1
V12Y31-080_A1	v6197A_M	ENSG00000197375	SLC22A5	gene	12	0.000297116	0.05646	34.1846	23.1449	0.166	0.0544424	0.0567779	0.316611	0.00523486	23.3492	-0.408645	10339	1	1
V12Y31-080_A1	v6197A_M	ENSG00000197536	C5orf56	gene	11	0.000766485	0.0809994	38.2543	-248.252	0.136	0.0769282	0.0818083	0.359887	0.00937414	-248.201	-0.101072	6935	1	1
V12Y31-080_A1	v6197A_M	ENSG00000113522	RAD50	gene	14	0.00398596	0.281883	0.0135032	-1177.65	0.181	0.303458	0.286052	0.20805	0.0139433	-1178.91	2.51071	2007	0.284975	1
V12Y31-080_A1	v6197A_M	ENSG00000131437	KIF3A	gene	15	0.00731856	0.574403	36.2311	-1707.04	0.137	0.801956	0.582156	0.106675	0.0125809	-1707.21	0.359893	4471	0.835315	1
V12Y31-080_A1	v6197A_M	ENSG00000164402	SEPTIN8	gene	14	0.00365761	0.463448	34.6471	-1543.96	0.134	0.611127	0.467357	0.0989618	0.00783037	-1543.91	-0.0940207	6854	1	1
V12Y31-080_A1	v6197A_M	ENSG00000198944	SOWAHA	gene	6	0.00497806	0.235222	0.00414074	-1046.84	0.181	0.254881	0.240255	0.276816	0.0207246	-1049.19	4.70772	1056	0.0950019	0.942945
V12Y31-080_A1	v6197A_M	ENSG00000164403	SHROOM1	gene	14	0.000581145	0.0840159	57.5569	-273.61	0.137	0.081357	0.0846378	0.296311	0.00686957	-273.482	-0.25584	9262	1	1
V12Y31-080_A1	v6197A_M	ENSG00000164405	UQCRQ	gene	11	0.012123	0.528989	6.17393e-06	-1650.25	0.154	1.99178	0.541677	0.0552795	0.0224039	-1653.63	6.75607	632	0.0341144	0.567261
V12Y31-080_A1	v6197A_M	ENSG00000072364	AFF4	gene	13	0.00231175	0.385835	50.3096	-1406.32	0.142	0.437929	0.388301	0.109791	0.00595588	-1406.13	-0.378609	10231	1	1
V12Y31-080_A1	v6197A_M	ENSG00000155329	ZCCHC10	gene	12	0.00169682	0.150469	10.2941	-709.711	0.142	0.146061	0.152217	0.282023	0.0111512	-709.862	0.302443	4654	0.859657	1
V12Y31-080_A1	v6197A_M	ENSG00000170606	HSPA4	gene	15	0.00648299	0.419666	17.3689	-1475.3	0.13	0.583541	0.426411	0.13798	0.015213	-1475.74	0.878306	3389	0.644582	1
V12Y31-080_A1	v6197A_M	ENSG00000053108	FSTL4	gene	17	0.000277351	0.0554249	68.5657	37.074	0.142	0.0531548	0.0557305	0.313309	0.00497917	37.1917	-0.235337	8978	1	1
V12Y31-080_A1	v6197A_M	ENSG00000113583	C5orf15	gene	8	0.00114147	0.160982	63.1662	-757.229	0.135	0.167307	0.16221	0.201937	0.00704071	-757.135	-0.187419	8213	1	1
V12Y31-080_A1	v6197A_M	ENSG00000213585	VDAC1	gene	11	0.0034135	0.6154	57.9564	-1753.11	0.136	1.13841	0.619082	0.0513215	0.0055162	-1752.94	-0.33881	10038	1	1
V12Y31-080_A1	v6197A_M	ENSG00000113558	SKP1	gene	18	0.00387023	0.512909	0.00562826	-1618.76	0.156	2.14184	0.517231	0.0290457	0.00748913	-1619.3	1.07643	3155	0.583789	1
V12Y31-080_A1	v6197A_M	ENSG00000113575	PPP2CA	gene	10	0.00662529	0.590264	43.8529	-1726.23	0.14	0.949995	0.597327	0.0856803	0.0110997	-1726.34	0.227416	4931	0.892518	1
V12Y31-080_A1	v6197A_M	ENSG00000119048	UBE2B	gene	8	0.0105716	0.527444	5.01485	-1647.42	0.13	0.714176	0.538154	0.143967	0.0196492	-1648.78	2.71318	1883	0.257537	1
V12Y31-080_A1	v6197A_M	ENSG00000237190	CDKN2AIPNL	gene	4	0.00241776	0.262206	33.4298	-1121.44	0.143	0.302783	0.264752	0.162396	0.00913661	-1121.38	-0.126601	7224	1	1
V12Y31-080_A1	v6197A_M	ENSG00000043143	JADE2	gene	20	0.00313773	0.271709	28.765	-1149.55	0.137	0.292551	0.275009	0.191473	0.0114163	-1149.64	0.178408	5126	0.914659	1
V12Y31-080_A1	v6197A_M	ENSG00000152700	SAR1B	gene	14	0.00297738	0.223074	19.7275	-1004.06	0.13	0.234322	0.226205	0.232865	0.0131713	-1004.39	0.646094	3793	0.72394	1
V12Y31-080_A1	v6197A_M	ENSG00000113615	SEC24A	gene	13	0.0005974	0.0776364	38.3258	-215.442	0.128	0.07908	0.078271	0.309076	0.00763608	-215.337	-0.209018	8569	1	1
V12Y31-080_A1	v6197A_M	ENSG00000164615	CAMLG	gene	5	0.00576159	0.591758	42.5921	-1727.03	0.142	0.949479	0.597844	0.0799441	0.00964251	-1726.99	-0.0851068	6748	1	1
V12Y31-080_A1	v6197A_M	ENSG00000145833	DDX46	gene	16	0.00209835	0.200797	43.366	-923.968	0.146	0.199394	0.203052	0.229735	0.010342	-924.106	0.275931	4748	0.871129	1
V12Y31-080_A1	v6197A_M	ENSG00000181904	C5orf24	gene	9	0.00540399	0.341812	7.68309	-1322.58	0.142	0.392003	0.347392	0.187529	0.0155638	-1323.36	1.5481	2709	0.461141	1
V12Y31-080_A1	v6197A_M	ENSG00000113621	TXNDC15	gene	14	0.00248515	0.313503	53.5397	-1253.39	0.141	0.352541	0.316186	0.141406	0.0078647	-1253.38	-0.0262045	6243	1	1
V12Y31-080_A1	v6197A_M	ENSG00000113648	H2AFY	gene	16	0.0149362	0.49142	19.1773	-1602.44	0.177	0.650179	0.506551	0.187969	0.0294973	-1603.78	2.68548	1903	0.261129	1
V12Y31-080_A1	v6197A_M	ENSG00000145824	CXCL14	gene	12	0.00318322	0.210897	12.9988	-963.336	0.141	0.209293	0.214182	0.269574	0.0148692	-963.78	0.88672	3380	0.641876	1
V12Y31-080_A1	v6197A_M	ENSG00000145832	SLC25A48	gene	14	0.00052941	0.0741324	69.1707	-180.728	0.137	0.0712437	0.074696	0.322961	0.00709077	-180.578	-0.301829	9776	1	1
V12Y31-080_A1	v6197A_M	ENSG00000113658	SMAD5	gene	18	0.00178331	0.165293	42.2449	-779.548	0.142	0.164403	0.167178	0.256865	0.0106736	-779.565	0.0340731	5851	0.983108	1
V12Y31-080_A1	v6197A_M	ENSG00000152377	SPOCK1	gene	14	0.00673107	0.526469	2.10471	-1641.52	0.182	0.684551	0.53333	0.11985	0.0126239	-1642.09	1.13734	3094	0.566278	1
V12Y31-080_A1	v6197A_M	ENSG00000146021	KLHL3	gene	15	0.000644849	0.0909775	48.0465	-332.914	0.138	0.0926432	0.0916778	0.274104	0.00703813	-332.887	-0.0546748	6477	1	1
V12Y31-080_A1	v6197A_M	ENSG00000177733	HNRNPA0	gene	7	0.0116425	0.530632	0.330954	-1652.17	0.143	0.743736	0.542743	0.145079	0.0214698	-1655.09	5.85302	788	0.0535836	0.714607
V12Y31-080_A1	v6197A_M	ENSG00000031003	FAM13B	gene	10	0.00192296	0.303012	75.7369	-1226.93	0.142	0.327999	0.305078	0.133694	0.00630614	-1226.79	-0.291758	9674	1	1
V12Y31-080_A1	v6197A_M	ENSG00000112981	NME5	gene	5	0.000616726	0.105388	71.9144	-441.343	0.142	0.108184	0.106053	0.229554	0.00581788	-441.184	-0.319005	9915	1	1
V12Y31-080_A1	v6197A_M	ENSG00000112983	BRD8	gene	17	0.00276779	0.267076	61.1349	-1136.02	0.155	0.278658	0.270033	0.188797	0.010257	-1136.06	0.0952918	5499	0.953471	1
V12Y31-080_A1	v6197A_M	ENSG00000094880	CDC23	gene	11	0.00121187	0.102437	45.3451	-424.566	0.155	0.102338	0.103712	0.340165	0.0116921	-424.587	0.0433203	5795	0.978573	1
V12Y31-080_A1	v6197A_M	ENSG00000120709	FAM53C	gene	11	0.00168263	0.26876	60.2724	-1137.68	0.141	0.28836	0.270575	0.142252	0.00622175	-1137.55	-0.253016	9220	1	1
V12Y31-080_A1	v6197A_M	ENSG00000120733	KDM3B	gene	14	0.00239799	0.130715	9.11977	-609.569	0.118	0.127272	0.13316	0.38476	0.0180147	-610.414	1.69029	2585	0.429496	1
V12Y31-080_A1	v6197A_M	ENSG00000132563	REEP2	gene	16	0.0101735	0.620352	9.84375	-1766.22	0.128	0.993959	0.6309	0.101477	0.0161349	-1767	1.56234	2700	0.457871	1
V12Y31-080_A1	v6197A_M	ENSG00000120738	EGR1	gene	8	0.00297918	0.140567	8.59679	-665.288	0.156	0.138428	0.143608	0.394297	0.0207542	-666.574	2.57019	1974	0.276625	1
V12Y31-080_A1	v6197A_M	ENSG00000120705	ETF1	gene	13	0.00339408	0.304838	13.4967	-1234.61	0.136	0.352428	0.308357	0.165307	0.0110115	-1234.73	0.242781	4867	0.885688	1
V12Y31-080_A1	v6197A_M	ENSG00000113013	HSPA9	gene	15	0.0204912	0.532265	15.6977	-1666.3	0.216	0.846563	0.55321	0.169092	0.0370709	-1669.3	5.98854	758	0.0500731	0.694118
V12Y31-080_A1	v6197A_M	ENSG00000044115	CTNNA1	gene	21	0.00164444	0.298914	83.9336	-1216.19	0.142	0.33069	0.3007	0.122627	0.00547127	-1216.04	-0.29385	9690	1	1
V12Y31-080_A1	v6197A_M	ENSG00000146006	LRRTM2	gene	8	0.00262492	0.22064	0.0433832	-994.237	0.134	0.237667	0.223422	0.21557	0.011757	-995.184	1.89373	2438	0.387956	1
V12Y31-080_A1	v6197A_M	ENSG00000120725	SIL1	gene	13	0.00094489	0.132192	0.354582	-610.445	0.182	0.132918	0.133201	0.231263	0.00709714	-610.642	0.393235	4379	0.821505	1
V12Y31-080_A1	v6197A_M	ENSG00000120727	PAIP2	gene	13	0.013061	0.508706	1.43233	-1622.91	0.166	0.665481	0.521997	0.171733	0.0250323	-1626.12	6.41177	691	0.0405231	0.616291
V12Y31-080_A1	v6197A_M	ENSG00000170464	DNAJC18	gene	10	0.00128456	0.199967	72.7701	-917.978	0.154	0.212834	0.20136	0.168397	0.00638283	-917.882	-0.191326	8288	1	1
V12Y31-080_A1	v6197A_M	ENSG00000184584	TMEM173	gene	13	0.000422429	0.0562791	25.2178	23.9266	0.144	0.056712	0.0567183	0.362411	0.00745003	24.1299	-0.406716	10331	1	1
V12Y31-080_A1	v6197A_M	ENSG00000131508	UBE2D2	gene	16	0.00189311	0.472812	0.761996	-1555.9	0.154	0.654449	0.474922	0.0664831	0.00398797	-1555.85	-0.108638	7023	1	1
V12Y31-080_A1	v6197A_M	ENSG00000171604	CXXC5	gene	12	0.00853262	0.263088	7.19349	-1137.46	0.154	0.277215	0.271823	0.333215	0.0314137	-1140.98	7.03619	604	0.0296558	0.515919
V12Y31-080_A1	v6197A_M	ENSG00000146005	PSD2	gene	4	0.00398111	0.367796	4.51916	-1373.76	0.157	0.41015	0.371983	0.153836	0.0107083	-1374.21	0.902745	3359	0.636754	1
V12Y31-080_A1	v6197A_M	ENSG00000185129	PURA	gene	7	0.00210825	0.381886	0.00814592	-1398.12	0.156	0.412736	0.384263	0.111247	0.00549031	-1398.36	0.467543	4195	0.791543	1
V12Y31-080_A1	v6197A_M	ENSG00000182700	IGIP	gene	5	0.002372	0.423438	74.5239	-1475.19	0.14	0.532648	0.426041	0.0914359	0.00557056	-1475.09	-0.186925	8204	1	1
V12Y31-080_A1	v6197A_M	ENSG00000120306	CYSTM1	gene	11	0.00286338	0.372627	61.8877	-1381.67	0.136	0.441952	0.375688	0.121078	0.00762572	-1381.58	-0.188229	8228	1	1
V12Y31-080_A1	v6197A_M	ENSG00000113068	PFDN1	gene	10	0.00547583	0.401051	16.1601	-1440.33	0.137	0.492016	0.40674	0.150399	0.0134698	-1440.62	0.593599	3893	0.743193	1
V12Y31-080_A1	v6197A_M	ENSG00000131503	ANKHD1	gene	21	0.0043475	0.189347	4.97439	-887.381	0.129	0.202271	0.193746	0.325976	0.0224452	-889.226	3.68896	1403	0.158108	1
V12Y31-080_A1	v6197A_M	ENSG00000213523	SRA1	gene	10	0.00167882	0.204446	51.6502	-935.744	0.146	0.219887	0.20625	0.186339	0.0081447	-935.722	-0.0441561	6389	1	1
V12Y31-080_A1	v6197A_M	ENSG00000243056	EIF4EBP3	gene	2	0.000468985	0.0628159	64.0577	-57.8081	0.148	0.0605259	0.0633166	0.357799	0.0074107	-57.6928	-0.230669	8916	1	1
V12Y31-080_A1	v6197A_M	ENSG00000113108	APBB3	gene	19	0.00183026	0.14734	27.8055	-695.149	0.133	0.16207	0.149279	0.26397	0.0122695	-695.372	0.445458	4252	0.800332	1
V12Y31-080_A1	v6197A_M	ENSG00000176087	SLC35A4	gene	15	0.000477067	0.0744172	68.1556	-183.041	0.142	0.0692045	0.0749351	0.315613	0.00636987	-182.954	-0.174562	7977	1	1
V12Y31-080_A1	v6197A_M	ENSG00000170458	CD14	gene	14	0.00124767	0.155475	18.2671	-731.92	0.142	0.153437	0.156761	0.230208	0.00796105	-731.729	-0.380511	10241	1	1
V12Y31-080_A1	v6197A_M	ENSG00000131495	NDUFA2	gene	8	0.00698989	0.620215	16.8512	-1762.86	0.136	1.03682	0.627494	0.0806363	0.0111445	-1762.97	0.227189	4934	0.89262	1
V12Y31-080_A1	v6197A_M	ENSG00000113141	IK	gene	18	0.00201549	0.312044	29.927	-1248.82	0.136	0.34292	0.314169	0.130917	0.00641753	-1248.62	-0.392328	10282	1	1
V12Y31-080_A1	v6197A_M	ENSG00000120314	WDR55	gene	18	0.00100952	0.0996395	26.1276	-402.667	0.142	0.095248	0.100697	0.33358	0.0100301	-402.654	-0.0247539	6234	1	1
V12Y31-080_A1	v6197A_M	ENSG00000170445	HARS	gene	15	0.177463	0.179339	153.356	-1342.06	0.286	0.406538	0.356986	1.03622	0.49737	-1343.61	3.09966	1665	0.212284	1
V12Y31-080_A1	v6197A_M	ENSG00000112855	HARS2	gene	17	0.0599799	0.0348114	166.231	-356.548	0.313	0.0949602	0.0948482	2.57906	0.632758	-358.164	3.23184	1599	0.198708	1
V12Y31-080_A1	v6197A_M	ENSG00000146007	ZMAT2	gene	11	0.00449926	0.502366	58.634	-1604.72	0.14	0.68959	0.507176	0.0972702	0.00887664	-1604.7	-0.041982	6366	1	1
V12Y31-080_A1	v6197A_M	ENSG00000120327	PCDHB14	gene	6	0.000727874	0.0633585	25.9803	-67.0064	0.139	0.0628981	0.0641252	0.428934	0.0113577	-67.128	0.24319	4865	0.885507	1
V12Y31-080_A1	v6197A_M	ENSG00000178913	TAF7	gene	8	0.00325622	0.3918	52.0822	-1419.43	0.142	0.454224	0.395244	0.125628	0.00824241	-1419.31	-0.24174	9066	1	1
V12Y31-080_A1	v6197A_M	ENSG00000131504	DIAPH1	gene	17	0.00367084	0.238415	10.564	-1054.62	0.152	0.258071	0.24225	0.234771	0.0151634	-1055.34	1.43785	2823	0.487275	1
V12Y31-080_A1	v6197A_M	ENSG00000171720	HDAC3	gene	10	0.00406722	0.192352	6.22426	-898.215	0.124	0.207945	0.196549	0.30669	0.0207069	-899.903	3.37609	1534	0.184881	1
V12Y31-080_A1	v6197A_M	ENSG00000164620	RELL2	gene	9	0.00882956	0.143372	39.4548	-708.183	0.2	0.157043	0.152279	0.598342	0.0580121	-710.163	3.95907	1307	0.138134	1
V12Y31-080_A1	v6197A_M	ENSG00000081791	DELE1	gene	9	0.00106563	0.138661	31.3742	-646.647	0.142	0.141057	0.13978	0.231423	0.00762649	-646.487	-0.318131	9905	1	1
V12Y31-080_A1	v6197A_M	ENSG00000013561	RNF14	gene	18	0.00114448	0.233728	69.4916	-1032.84	0.117	0.251243	0.234983	0.134651	0.00487277	-1032.69	-0.293695	9688	1	1
V12Y31-080_A1	v6197A_M	ENSG00000113552	GNPDA1	gene	16	0.00317225	0.243775	26.8863	-1069.91	0.142	0.258996	0.247118	0.217465	0.0128458	-1070.13	0.443467	4257	0.801129	1
V12Y31-080_A1	v6197A_M	ENSG00000131507	NDFIP1	gene	11	0.0269636	0.550025	4.18219	-1692.52	0.154	2.18117	0.57703	0.0752833	0.0467316	-1700.64	16.2322	217	0.000298687	0.014465
V12Y31-080_A1	v6197A_M	ENSG00000113578	FGF1	gene	18	0.0133604	0.402168	15.8949	-1454.83	0.188	0.45197	0.41569	0.255741	0.0321528	-1456.81	3.95034	1311	0.138738	1
V12Y31-080_A1	v6197A_M	ENSG00000145819	ARHGAP26	gene	18	0.00230772	0.307063	64.6518	-1237.66	0.13	0.338534	0.309538	0.141903	0.00745942	-1237.58	-0.1688	7886	1	1
V12Y31-080_A1	v6197A_M	ENSG00000113580	NR3C1	gene	15	0.00277187	0.203445	37.9584	-935.973	0.154	0.221714	0.20641	0.237462	0.0134415	-936.301	0.65509	3777	0.720691	1
V12Y31-080_A1	v6197A_M	ENSG00000145817	YIPF5	gene	17	0.00775269	0.287182	34.1225	-1201.56	0.196	0.334362	0.295168	0.263335	0.0262862	-1202.23	1.35454	2888	0.508001	1
V12Y31-080_A1	v6197A_M	ENSG00000183775	KCTD16	gene	11	0.0010797	0.112542	39.6565	-492.877	0.157	0.106509	0.113693	0.308508	0.0095026	-492.903	0.0523835	5743	0.974148	1
V12Y31-080_A1	v6197A_M	ENSG00000133706	LARS	gene	18	0.00265735	0.334694	48.1196	-1302.02	0.146	0.374159	0.337532	0.137774	0.0078771	-1301.95	-0.143613	7467	1	1
V12Y31-080_A1	v6197A_M	ENSG00000091009	RBM27	gene	8	0.00131906	0.162405	70.3516	-764.534	0.14	0.162968	0.163821	0.222858	0.00805656	-764.485	-0.0983308	6907	1	1
V12Y31-080_A1	v6197A_M	ENSG00000113649	TCERG1	gene	11	0.00225933	0.225605	18.1269	-1010.12	0.141	0.229833	0.227966	0.206813	0.00991523	-1010.15	0.0613676	5688	0.969782	1
V12Y31-080_A1	v6197A_M	ENSG00000156475	PPP2R2B	gene	18	0.00293797	0.451669	100.682	-1523.84	0.147	0.545211	0.45487	0.0994167	0.00646266	-1523.77	-0.135169	7351	1	1
V12Y31-080_A1	v6197A_M	ENSG00000169302	STK32A	gene	16	0.00109468	0.136194	9.95464	-633.406	0.112	0.130916	0.137358	0.252726	0.00797352	-633.49	0.168245	5169	0.919319	1
V12Y31-080_A1	v6197A_M	ENSG00000113657	DPYSL3	gene	13	0.00701273	0.617641	19.5939	-1759.87	0.136	0.926518	0.624984	0.0903836	0.0112266	-1760	0.256848	4810	0.87948	1
V12Y31-080_A1	v6197A_M	ENSG00000176049	JAKMIP2	gene	16	0.0184718	0.194041	72.5912	-957.319	0.262	0.230742	0.212667	0.589017	0.086921	-958.504	2.3711	2107	0.305578	1
V12Y31-080_A1	v6197A_M	ENSG00000145868	FBXO38	gene	16	0.000681404	0.0875569	53.2909	-304.934	0.136	0.0888661	0.0882826	0.293742	0.00772231	-304.829	-0.210298	8587	1	1
V12Y31-080_A1	v6197A_M	ENSG00000173210	ABLIM3	gene	19	0.00187363	0.271828	83.807	-1146.59	0.153	0.287133	0.273866	0.150751	0.0068455	-1146.54	-0.10064	6930	1	1
V12Y31-080_A1	v6197A_M	ENSG00000164284	GRPEL2	gene	15	0.00103153	0.0951507	46.1519	-368.991	0.158	0.092912	0.0962337	0.345675	0.0107247	-368.946	-0.0883086	6786	1	1
V12Y31-080_A1	v6197A_M	ENSG00000145882	PCYOX1L	gene	11	0.00172273	0.0987079	6.81551	-400.041	0.13	0.0992287	0.100456	0.418284	0.0171534	-400.874	1.66559	2598	0.434831	1
V12Y31-080_A1	v6197A_M	ENSG00000113712	CSNK1A1	gene	18	0.00253621	0.464544	35.0377	-1543.94	0.154	0.617553	0.467254	0.081549	0.00542993	-1543.75	-0.396522	10301	1	1
V12Y31-080_A1	v6197A_M	ENSG00000183111	ARHGEF37	gene	12	0.00101755	0.106091	22.2672	-448.903	0.132	0.107101	0.10717	0.29784	0.00950015	-448.974	0.143204	5268	0.930902	1
V12Y31-080_A1	v6197A_M	ENSG00000113716	HMGXB3	gene	13	0.000532411	0.0798809	0.149214	-235.611	0.154	0.0782977	0.0804706	0.294696	0.00662094	-235.943	0.664433	3752	0.717332	1
V12Y31-080_A1	v6197A_M	ENSG00000182578	CSF1R	gene	13	0.00167307	0.183905	31.507	-857.617	0.142	0.185869	0.185676	0.220064	0.00901547	-857.591	-0.0505651	6444	1	1
V12Y31-080_A1	v6197A_M	ENSG00000113721	PDGFRB	gene	14	0.000882034	0.0807182	34.5732	-246.707	0.142	0.0803324	0.0816572	0.369702	0.0108092	-246.826	0.238929	4883	0.887395	1
V12Y31-080_A1	v6197A_M	ENSG00000011083	SLC6A7	gene	9	0.000994459	0.0817938	20.5262	-257.298	0.124	0.0869019	0.0828326	0.362881	0.0120121	-257.452	0.30723	4635	0.857602	1
V12Y31-080_A1	v6197A_M	ENSG00000070808	CAMK2A	gene	16	0.586205	0.00469512	169.273	-1715.2	0.49	0.881588	0.591315	0.868479	0.992054	-1718.82	7.24574	586	0.0267059	0.478928
V12Y31-080_A1	v6197A_M	ENSG00000070814	TCOF1	gene	20	0.000844057	0.141779	88.3671	-661.953	0.142	0.133374	0.142702	0.217829	0.00591811	-661.87	-0.167575	7857	1	1
V12Y31-080_A1	v6197A_M	ENSG00000019582	CD74	gene	15	0.0205605	0.52273	0.00314073	-1648.39	0.142	0.628006	0.542767	0.228325	0.0378444	-1655.13	13.4816	262	0.00118172	0.0473997
V12Y31-080_A1	v6197A_M	ENSG00000164587	RPS14	gene	13	0.0208056	0.368078	7.98475	-1399.11	0.196	2.85185	0.389222	0.0505783	0.053501	-1407.89	17.5674	196	0.000153212	0.00821483
V12Y31-080_A1	v6197A_M	ENSG00000070614	NDST1	gene	15	0.00152422	0.218801	39.5052	-985.273	0.146	0.225304	0.22043	0.173283	0.00691803	-985.159	-0.22763	8868	1	1
V12Y31-080_A1	v6197A_M	ENSG00000171992	SYNPO	gene	13	0.00323874	0.250802	15.3221	-1090.79	0.129	0.261261	0.25418	0.217828	0.0127489	-1091.08	0.583448	3923	0.746975	1
V12Y31-080_A1	v6197A_M	ENSG00000086589	RBM22	gene	12	0.00207945	0.210708	17.3362	-959.219	0.129	0.21858	0.212858	0.208624	0.00977245	-959.17	-0.098863	6910	1	1
V12Y31-080_A1	v6197A_M	ENSG00000132912	DCTN4	gene	12	0.00244231	0.304991	59.1109	-1232.99	0.141	0.334954	0.307625	0.147542	0.00794418	-1232.97	-0.039843	6343	1	1
V12Y31-080_A1	v6197A_M	ENSG00000211445	GPX3	gene	12	0.56387	0.0888455	164.536	-1789.51	0.401	1.24772	0.653169	0.601828	0.863883	-1792.79	6.56101	664	0.0376092	0.592988
V12Y31-080_A1	v6197A_M	ENSG00000145901	TNIP1	gene	15	0.00148971	0.168793	5.35479	-793.404	0.154	0.175206	0.170362	0.220293	0.00874842	-793.591	0.374611	4429	0.829191	1
V12Y31-080_A1	v6197A_M	ENSG00000197043	ANXA6	gene	14	0.00806238	0.567865	13.6831	-1699.21	0.142	0.8451	0.576216	0.106249	0.013999	-1699.59	0.758199	3578	0.684478	1
V12Y31-080_A1	v6197A_M	ENSG00000196743	GM2A	gene	9	0.000527239	0.092035	40.4712	-340.504	0.112	0.0897855	0.0925946	0.25574	0.00569605	-340.285	-0.437375	10393	1	1
V12Y31-080_A1	v6197A_M	ENSG00000113140	SPARC	gene	11	0.0771174	0.411225	13.1035	-1535.64	0.264	2.76744	0.487812	0.100346	0.157917	-1575.76	80.2418	41	0	0
V12Y31-080_A1	v6197A_M	ENSG00000177556	ATOX1	gene	12	0.0124492	0.642455	8.16094	-1793.99	0.133	1.12744	0.655317	0.0989635	0.0190091	-1795.23	2.48465	2019	0.288712	1
V12Y31-080_A1	v6197A_M	ENSG00000145907	G3BP1	gene	15	0.00147331	0.268643	107.654	-1136.79	0.142	0.281689	0.270267	0.136263	0.00545434	-1136.71	-0.17077	7916	1	1
V12Y31-080_A1	v6197A_M	ENSG00000155511	GRIA1	gene	18	0.00763955	0.590649	47.3288	-1727.96	0.154	0.890452	0.598863	0.0981575	0.012769	-1728.25	0.580758	3929	0.74798	1
V12Y31-080_A1	v6197A_M	ENSG00000055147	FAM114A2	gene	19	0.00121424	0.0909671	17.5908	-337.1	0.141	0.0895455	0.0922353	0.389143	0.0131723	-337.395	0.590199	3905	0.744457	1
V12Y31-080_A1	v6197A_M	ENSG00000164574	GALNT10	gene	16	0.00153251	0.114095	13.5558	-505.492	0.128	0.113636	0.11569	0.344497	0.0132538	-505.852	0.721686	3646	0.697089	1
V12Y31-080_A1	v6197A_M	ENSG00000164576	SAP30L	gene	12	0.000813727	0.130323	68.2368	-599.523	0.136	0.122408	0.131192	0.23304	0.00620518	-599.346	-0.353223	10112	1	1
V12Y31-080_A1	v6197A_M	ENSG00000155506	LARP1	gene	17	0.00357033	0.641061	83.1223	-1783.5	0.138	1.0344	0.644956	0.0577653	0.00553856	-1783.38	-0.246179	9139	1	1
V12Y31-080_A1	v6197A_M	ENSG00000170271	FAXDC2	gene	11	0.000832213	0.119773	64.1328	-537.274	0.142	0.113608	0.120667	0.253928	0.00690032	-537.167	-0.214463	8666	1	1
V12Y31-080_A1	v6197A_M	ENSG00000155508	CNOT8	gene	13	0.00146958	0.163003	45.2653	-767.895	0.142	0.172651	0.164569	0.222037	0.00893507	-767.869	-0.0526976	6458	1	1
V12Y31-080_A1	v6197A_M	ENSG00000082516	GEMIN5	gene	9	0.00079104	0.0975861	102.017	-385.821	0.167	0.0912759	0.0984338	0.308137	0.0080409	-385.753	-0.136662	7372	1	1
V12Y31-080_A1	v6197A_M	ENSG00000082515	MRPL22	gene	18	0.00157659	0.218285	36.3039	-983.699	0.154	0.235293	0.219961	0.168753	0.00717082	-983.577	-0.244842	9121	1	1
V12Y31-080_A1	v6197A_M	ENSG00000155868	MED7	gene	8	0.000953846	0.0999691	39.0489	-404.758	0.141	0.0965195	0.10098	0.319981	0.00945122	-404.738	-0.0403885	6351	1	1
V12Y31-080_A1	v6197A_M	ENSG00000055163	CYFIP2	gene	20	0.00710166	0.607478	4.83215	-1747.4	0.153	1.03971	0.614935	0.0810528	0.0115553	-1747.94	1.08508	3143	0.58127	1
V12Y31-080_A1	v6197A_M	ENSG00000172568	FNDC9	gene	5	0.00950158	0.203268	23.4922	-956.637	0.17	0.225946	0.212888	0.431412	0.0446567	-959.275	5.27618	920	0.0714976	0.816705
V12Y31-080_A1	v6197A_M	ENSG00000155858	LSM11	gene	6	0.00312072	0.103555	20.3088	-444.595	0.171	0.099745	0.106713	0.560062	0.0292542	-445.795	2.39836	2086	0.301441	1
V12Y31-080_A1	v6197A_M	ENSG00000113282	CLINT1	gene	13	0.00224543	0.152047	12.0816	-719.831	0.118	0.149524	0.154356	0.316913	0.0145531	-720.239	0.815281	3478	0.665218	1
V12Y31-080_A1	v6197A_M	ENSG00000145860	RNF145	gene	11	0.00324545	0.413254	68.0452	-1458.74	0.157	0.502191	0.416753	0.113441	0.00779222	-1458.7	-0.0694205	6612	1	1
V12Y31-080_A1	v6197A_M	ENSG00000164332	UBLCP1	gene	8	0.000729939	0.154823	99.2017	-726.479	0.136	0.159803	0.155638	0.169066	0.00469254	-726.385	-0.189057	8242	1	1
V12Y31-080_A1	v6197A_M	ENSG00000113312	TTC1	gene	11	0.00911458	0.467504	0.000444873	-1556.68	0.118	0.572765	0.476982	0.166683	0.0191234	-1559.07	4.76293	1042	0.0924152	0.930395
V12Y31-080_A1	v6197A_M	ENSG00000170234	PWWP2A	gene	13	0.00128167	0.108884	0.397245	-469.095	0.137	0.105331	0.110241	0.339885	0.0116341	-469.979	1.76808	2529	0.413112	1
V12Y31-080_A1	v6197A_M	ENSG00000170231	FABP6	gene	15	0.00583711	0.385863	5.22873	-1412.14	0.148	0.468584	0.391986	0.163047	0.014902	-1413.15	2.02786	2330	0.362791	1
V12Y31-080_A1	v6197A_M	ENSG00000221886	ZBED8	gene	4	0.000435171	0.063649	66.1284	-67.1425	0.146	0.0607963	0.0641155	0.343125	0.00679062	-67.0152	-0.254552	9246	1	1
V12Y31-080_A1	v6197A_M	ENSG00000164609	SLU7	gene	10	0.0087458	0.401672	5.69246	-1445.96	0.13	0.471573	0.410722	0.198313	0.0213095	-1447.87	3.80986	1362	0.148833	1
V12Y31-080_A1	v6197A_M	ENSG00000145864	GABRB2	gene	12	0.291145	0.0927534	188.667	-1397.1	0.447	0.415975	0.384118	1.29714	0.758391	-1398.08	1.9507	2385	0.37706	1
V12Y31-080_A1	v6197A_M	ENSG00000022355	GABRA1	gene	18	0.00857922	0.46672	3.40432	-1555.35	0.153	0.559793	0.47572	0.165461	0.0180501	-1557.1	3.49041	1481	0.174609	1
V12Y31-080_A1	v6197A_M	ENSG00000113327	GABRG2	gene	16	0.0414033	0.623867	34.4914	-1803.93	0.223	1.06721	0.665597	0.190664	0.0622352	-1806.8	5.74272	809	0.0566218	0.735523
V12Y31-080_A1	v6197A_M	ENSG00000113328	CCNG1	gene	19	0.000643392	0.114979	73.6472	-505.911	0.142	0.117853	0.115681	0.215227	0.0055646	-505.795	-0.230355	8909	1	1
V12Y31-080_A1	v6197A_M	ENSG00000170584	NUDCD2	gene	11	0.00148345	0.155113	45.3063	-731.406	0.139	0.156316	0.156685	0.246396	0.00947307	-731.371	-0.0702782	6619	1	1
V12Y31-080_A1	v6197A_M	ENSG00000038274	MAT2B	gene	17	0.00262348	0.332044	0.000716613	-1295.69	0.172	0.371205	0.334853	0.137983	0.00783907	-1296.02	0.672769	3729	0.714348	1
V12Y31-080_A1	v6197A_M	ENSG00000145934	TENM2	gene	16	0.00659297	0.469826	13.9497	-1558.2	0.142	0.524602	0.476697	0.154779	0.0138386	-1558.62	0.844171	3441	0.655678	1
V12Y31-080_A1	v6197A_M	ENSG00000113645	WWC1	gene	14	0.00129066	0.200852	47.8674	-921.249	0.142	0.210821	0.202243	0.170409	0.0063849	-921.135	-0.227044	8861	1	1
V12Y31-080_A1	v6197A_M	ENSG00000113643	RARS	gene	9	0.0156905	0.283071	31.8889	-1209.27	0.171	0.31012	0.298912	0.403914	0.0525186	-1211.61	4.67504	1072	0.0965667	0.945316
V12Y31-080_A1	v6197A_M	ENSG00000188573	FBLL1	gene	8	0.00191438	0.450465	102.458	-1520.19	0.142	0.574845	0.452622	0.0761139	0.00423181	-1520.09	-0.201395	8447	1	1
V12Y31-080_A1	v6197A_M	ENSG00000120137	PANK3	gene	7	0.00156122	0.232794	43.9478	-1031.18	0.153	0.249936	0.234473	0.158089	0.00666177	-1031.08	-0.203951	8493	1	1
V12Y31-080_A1	v6197A_M	ENSG00000184347	SLIT3	gene	14	0.00486988	0.318024	15.8957	-1268.97	0.141	0.362692	0.323116	0.192407	0.015082	-1269.5	1.05355	3184	0.590507	1
V12Y31-080_A1	v6197A_M	ENSG00000182132	KCNIP1	gene	13	0.00215386	0.237284	12.4242	-1046.93	0.153	0.254495	0.23954	0.18236	0.00899547	-1046.97	0.0942007	5502	0.953992	1
V12Y31-080_A1	v6197A_M	ENSG00000181163	NPM1	gene	13	0.0102249	0.689092	0.00736923	-1842.65	0.143	1.22741	0.699882	0.0823838	0.0146213	-1844.15	3.00107	1727	0.22301	1
V12Y31-080_A1	v6197A_M	ENSG00000072803	FBXW11	gene	17	0.264936	0.232907	169.417	-1590.34	0.25	0.629591	0.498175	0.817546	0.532168	-1591.39	2.10483	2277	0.349094	1
V12Y31-080_A1	v6197A_M	ENSG00000168246	UBTD2	gene	6	0.000571602	0.0856529	74.0557	-287.784	0.154	0.079948	0.0862722	0.299047	0.00662923	-287.702	-0.164724	7813	1	1
V12Y31-080_A1	v6197A_M	ENSG00000214357	NEURL1B	gene	9	0.00177845	0.124353	37.6174	-570.449	0.168	0.121871	0.126248	0.346035	0.0140999	-570.783	0.668134	3737	0.716006	1
V12Y31-080_A1	v6197A_M	ENSG00000120129	DUSP1	gene	6	0.000913867	0.0862318	12.8061	-295.387	0.166	0.081135	0.08718	0.372592	0.0104867	-295.484	0.193862	5052	0.907619	1
V12Y31-080_A1	v6197A_M	ENSG00000113719	ERGIC1	gene	16	0.00279718	0.23868	37.7155	-1053.36	0.141	0.244034	0.241649	0.216726	0.0115836	-1053.49	0.25474	4822	0.880408	1
V12Y31-080_A1	v6197A_M	ENSG00000037241	RPL26L1	gene	7	0.00172197	0.24148	55.5464	-1058.74	0.142	0.233263	0.243313	0.177897	0.00708043	-1058.59	-0.288488	9639	1	1
V12Y31-080_A1	v6197A_M	ENSG00000113732	ATP6V0E1	gene	9	0.00409573	0.319148	16.8814	-1269.94	0.124	0.352626	0.323412	0.181489	0.0126707	-1270.18	0.46727	4197	0.791651	1
V12Y31-080_A1	v6197A_M	ENSG00000164463	CREBRF	gene	12	0.00192948	0.192897	0.00952554	-893.192	0.148	0.198616	0.194963	0.22116	0.00990357	-893.879	1.37425	2875	0.503019	1
V12Y31-080_A1	v6197A_M	ENSG00000113734	BNIP1	gene	17	0.000495648	0.0639045	62.2464	-70.7951	0.142	0.0664215	0.0644387	0.33518	0.00769637	-70.7537	-0.0828065	6726	1	1
V12Y31-080_A1	v6197A_M	ENSG00000145919	BOD1	gene	11	0.00189679	0.242896	3.94662	-1063.3	0.154	0.258441	0.244915	0.168519	0.00774857	-1063.47	0.347287	4509	0.840597	1
V12Y31-080_A1	v6197A_M	ENSG00000113742	CPEB4	gene	14	0.00382728	0.338175	36.0684	-1312.13	0.141	0.375915	0.342223	0.164572	0.0111908	-1312.21	0.159123	5195	0.923521	1
V12Y31-080_A1	v6197A_M	ENSG00000170091	NSG2	gene	11	0.0100392	0.633868	12.5794	-1782.01	0.141	1.91171	0.644303	0.0524118	0.0155911	-1782.63	1.24367	2996	0.536959	1
V12Y31-080_A1	v6197A_M	ENSG00000164466	SFXN1	gene	13	0.0147269	0.30229	31.5771	-1253.85	0.233	0.354767	0.317222	0.342069	0.0464547	-1255.81	3.92666	1318	0.14039	1
V12Y31-080_A1	v6197A_M	ENSG00000145920	CPLX2	gene	15	0.0080242	0.314803	13.4018	-1267.79	0.167	0.358897	0.323105	0.249592	0.024856	-1269.47	3.37468	1535	0.185011	1
V12Y31-080_A1	v6197A_M	ENSG00000051596	THOC3	gene	9	0.00137864	0.126029	29.5006	-577.953	0.128	0.123708	0.127503	0.300142	0.0108207	-578.14	0.372891	4435	0.829904	1
V12Y31-080_A1	v6197A_M	ENSG00000170085	SIMC1	gene	18	0.000883733	0.0988452	75.1469	-395.96	0.153	0.101237	0.0997895	0.293645	0.00886135	-395.923	-0.074741	6652	1	1
V12Y31-080_A1	v6197A_M	ENSG00000122203	KIAA1191	gene	15	0.00356756	0.498108	72.2628	-1597.09	0.136	0.666671	0.501947	0.0895929	0.00711128	-1597	-0.179375	8075	1	1
V12Y31-080_A1	v6197A_M	ENSG00000175414	ARL10	gene	7	0.00300996	0.216749	0.000787598	-982.153	0.202	0.2376	0.219903	0.230905	0.0136967	-983.38	2.45506	2038	0.293016	1
V12Y31-080_A1	v6197A_M	ENSG00000048162	NOP16	gene	20	0.00155582	0.110216	0.0777155	-479.463	0.123	0.116667	0.111846	0.338088	0.0139196	-480.725	2.52419	2002	0.28306	1
V12Y31-080_A1	v6197A_M	ENSG00000146066	HIGD2A	gene	3	0.00462767	0.405037	15.7329	-1446.15	0.141	0.491923	0.409886	0.138288	0.0112962	-1446.35	0.395048	4372	0.82076	1
V12Y31-080_A1	v6197A_M	ENSG00000175416	CLTB	gene	13	0.0215746	0.57283	4.40038	-1717.81	0.141	0.893988	0.594591	0.164301	0.0362962	-1722.93	10.2338	385	0.00599448	0.163626
V12Y31-080_A1	v6197A_M	ENSG00000113194	FAF2	gene	13	0.00211204	0.160191	6.27135	-757.363	0.145	0.167602	0.162403	0.274203	0.0130129	-758.02	1.31418	2927	0.518359	1
V12Y31-080_A1	v6197A_M	ENSG00000146083	RNF44	gene	12	0.00183408	0.168424	41.8671	-793.571	0.147	0.163638	0.17035	0.261713	0.0107723	-793.539	-0.0623341	6545	1	1
V12Y31-080_A1	v6197A_M	ENSG00000169258	GPRIN1	gene	7	0.00268455	0.294059	0.105237	-1206.14	0.124	0.326921	0.296875	0.158487	0.00904671	-1206.52	0.771732	3550	0.679862	1
V12Y31-080_A1	v6197A_M	ENSG00000074317	SNCB	gene	11	0.0154803	0.596054	2.84032	-1741.21	0.142	1.02315	0.611969	0.121604	0.0253139	-1744.35	6.26964	709	0.0435076	0.644381
V12Y31-080_A1	v6197A_M	ENSG00000048140	TSPAN17	gene	18	0.000918713	0.144649	84.0924	-677.148	0.131	0.150926	0.145644	0.200829	0.00631124	-677.043	-0.210883	8600	1	1
V12Y31-080_A1	v6197A_M	ENSG00000248859	LINC01574	gene	2	0.000409462	0.0665829	61.2083	-100.14	0.127	0.0666739	0.0670298	0.303494	0.00611207	-100.066	-0.148035	7539	1	1
V12Y31-080_A1	v6197A_M	ENSG00000113763	UNC5A	gene	12	0.00190825	0.133774	0.00527345	-623.563	0.149	0.143955	0.135807	0.303454	0.0140641	-625.048	2.96959	1749	0.226549	1
V12Y31-080_A1	v6197A_M	ENSG00000087206	UIMC1	gene	17	0.00125233	0.0604771	3.36744e-07	-36.7355	0.15	0.054966	0.0617545	0.643822	0.0202875	-39.1205	4.76992	1039	0.0920924	0.930395
V12Y31-080_A1	v6197A_M	ENSG00000113761	ZNF346	gene	12	0.0101972	0.125419	44.1315	-621.705	0.193	0.135555	0.135695	0.744945	0.0751915	-624.433	5.45627	874	0.065341	0.785501
V12Y31-080_A1	v6197A_M	ENSG00000165671	NSD1	gene	20	0.00406679	0.133066	0.101943	-627.656	0.186	0.133684	0.137175	0.47703	0.0296558	-632.502	9.69197	408	0.00785986	0.201683
V12Y31-080_A1	v6197A_M	ENSG00000169228	RAB24	gene	14	0.000588236	0.0894749	2.91189	-319.942	0.163	0.0889628	0.0901	0.272626	0.00653137	-319.979	0.0748686	5605	0.963258	1
V12Y31-080_A1	v6197A_M	ENSG00000169230	PRELID1	gene	10	0.00460854	0.383261	10.3694	-1405.35	0.157	0.472925	0.38801	0.143545	0.0118817	-1405.57	0.438031	4272	0.803309	1
V12Y31-080_A1	v6197A_M	ENSG00000169223	LMAN2	gene	15	0.00240657	0.243222	29.51	-1066.03	0.144	0.266212	0.245783	0.184277	0.00979761	-1066.1	0.14893	5240	0.92824	1
V12Y31-080_A1	v6197A_M	ENSG00000169220	RGS14	gene	18	0.00165126	0.161153	37.6681	-760.28	0.139	0.173767	0.162887	0.233852	0.0101426	-760.234	-0.091423	6826	1	1
V12Y31-080_A1	v6197A_M	ENSG00000131187	F12	gene	9	0.00143777	0.0793451	0.0119307	-237.3	0.219	0.0770986	0.0808049	0.49181	0.0177979	-239.026	3.45243	1502	0.177957	1
V12Y31-080_A1	v6197A_M	ENSG00000198055	GRK6	gene	11	0.000581369	0.120791	80.8206	-542	0.16	0.121187	0.121453	0.198961	0.00478995	-541.991	-0.0169237	6181	1	1
V12Y31-080_A1	v6197A_M	ENSG00000131188	PRR7	gene	12	0.0023994	0.249585	34.853	-1085.05	0.154	0.268358	0.252122	0.182531	0.00952201	-1085.04	-0.035063	6313	1	1
V12Y31-080_A1	v6197A_M	ENSG00000113758	DBN1	gene	13	0.00341336	0.355031	23.5137	-1347.01	0.155	0.420567	0.358595	0.138917	0.00952272	-1346.96	-0.0967409	6881	1	1
V12Y31-080_A1	v6197A_M	ENSG00000196923	PDLIM7	gene	14	0.00595228	0.20007	4.32839	-931.83	0.124	0.215473	0.206096	0.358055	0.0288914	-935.168	6.67456	641	0.0355335	0.579592
V12Y31-080_A1	v6197A_M	ENSG00000183258	DDX41	gene	12	0.00177194	0.2083	27.1559	-949.786	0.146	0.229899	0.210136	0.183099	0.00843492	-949.602	-0.36903	10196	1	1
V12Y31-080_A1	v6197A_M	ENSG00000146067	FAM193B	gene	16	0.000662648	0.115714	0.0755115	-510.52	0.161	0.116728	0.116399	0.22053	0.00569402	-510.395	-0.249411	9175	1	1
V12Y31-080_A1	v6197A_M	ENSG00000184840	TMED9	gene	12	0.00263433	0.374345	75.8362	-1384.62	0.143	0.441769	0.377163	0.116182	0.00698802	-1384.49	-0.259847	9317	1	1
V12Y31-080_A1	v6197A_M	ENSG00000027847	B4GALT7	gene	14	0.00188118	0.165117	20.7408	-779.041	0.129	0.182128	0.167074	0.238144	0.0112647	-779.105	0.127526	5353	0.938227	1
V12Y31-080_A1	v6197A_M	ENSG00000170074	FAM153A	gene	19	0.00077374	0.0712071	43.6451	-153.484	0.159	0.0696622	0.072025	0.399301	0.0107493	-153.505	0.0412094	5812	0.979606	1
V12Y31-080_A1	v6197A_M	ENSG00000204677	FAM153CP	gene	13	0.00128179	0.123419	31.9177	-562.012	0.142	0.129867	0.124776	0.275684	0.0102789	-562.062	0.0997946	5478	0.951327	1
V12Y31-080_A1	v6197A_M	ENSG00000145916	RMND5B	gene	19	0.0972486	0.0256079	169.546	-548.742	0.322	0.118911	0.122916	2.62252	0.791563	-550.896	4.30876	1181	0.115975	1
V12Y31-080_A1	v6197A_M	ENSG00000145912	NHP2	gene	8	0.0070569	0.539258	3.89596	-1659.66	0.141	0.759724	0.54665	0.110573	0.0129173	-1660.43	1.53733	2717	0.463631	1
V12Y31-080_A1	v6197A_M	ENSG00000197451	HNRNPAB	gene	12	0.00220619	0.285141	53.6761	-1182.75	0.155	0.320672	0.287524	0.146474	0.00767778	-1182.73	-0.0435628	6384	1	1
V12Y31-080_A1	v6197A_M	ENSG00000113240	CLK4	gene	13	0.00088704	0.0977911	0.0229936	-387.543	0.2	0.102147	0.0987689	0.291573	0.00898923	-388.279	1.47228	2787	0.478959	1
V12Y31-080_A1	v6197A_M	ENSG00000169131	ZNF354A	gene	13	0.000532125	0.0585952	25.5773	-7.18708	0.155	0.0585077	0.0591614	0.39427	0.00899965	-7.22609	0.0780075	5590	0.961747	1
V12Y31-080_A1	v6197A_M	ENSG00000176783	RUFY1	gene	15	0.00165063	0.136691	23.9116	-639.086	0.142	0.135883	0.138416	0.298993	0.0119316	-639.195	0.218788	4969	0.896377	1
V12Y31-080_A1	v6197A_M	ENSG00000169045	HNRNPH1	gene	17	0.00303419	0.430416	26.42	-1488.35	0.148	0.513966	0.433626	0.107173	0.00700009	-1488.21	-0.269509	9438	1	1
V12Y31-080_A1	v6197A_M	ENSG00000127022	CANX	gene	15	0.00793623	0.639759	11.9226	-1786.6	0.124	1.674	0.647949	0.0532172	0.012253	-1786.82	0.45093	4238	0.798145	1
V12Y31-080_A1	v6197A_M	ENSG00000161013	MGAT4B	gene	17	0.000684271	0.175548	0.909877	-819.182	0.167	0.191238	0.176287	0.136785	0.00388277	-819.012	-0.341046	10047	1	1
V12Y31-080_A1	v6197A_M	ENSG00000161011	SQSTM1	gene	20	0.00479232	0.554699	40.0794	-1678.14	0.118	0.87217	0.559827	0.0793727	0.00856548	-1678.14	-0.0120595	6142	1	1
V12Y31-080_A1	v6197A_M	ENSG00000161010	MRNIP	gene	15	0.00104143	0.124683	53.5456	-568.168	0.142	0.128734	0.1258	0.250681	0.00828341	-568.139	-0.058107	6512	1	1
V12Y31-080_A1	v6197A_M	ENSG00000197226	TBC1D9B	gene	12	0.0029943	0.342266	27.2535	-1319.19	0.146	0.399534	0.345465	0.13696	0.0086726	-1319.22	0.0716531	5624	0.964808	1
V12Y31-080_A1	v6197A_M	ENSG00000113269	RNF130	gene	14	0.0190621	0.479657	25.0105	-1590.82	0.214	0.604436	0.499083	0.228421	0.0382222	-1592.74	3.85369	1343	0.145607	1
V12Y31-080_A1	v6197A_M	ENSG00000050748	MAPK9	gene	17	0.00300948	0.501942	73.1735	-1601.93	0.141	0.670989	0.505223	0.0817581	0.00595994	-1601.83	-0.19172	8295	1	1
V12Y31-080_A1	v6197A_M	ENSG00000113300	CNOT6	gene	13	0.000761122	0.110634	3.63454	-477.982	0.155	0.10693	0.111432	0.258004	0.00683262	-477.967	-0.0305058	6279	1	1
V12Y31-080_A1	v6197A_M	ENSG00000131446	MGAT1	gene	16	0.000938978	0.158035	55.7786	-742.641	0.141	0.165525	0.159041	0.185124	0.0059065	-742.466	-0.350574	10098	1	1
V12Y31-080_A1	v6197A_M	ENSG00000278970	HEIH	gene	2	0.00163971	0.149354	24.1156	-704.188	0.124	0.159306	0.151056	0.254186	0.0108595	-704.17	-0.0367005	6324	1	1
V12Y31-080_A1	v6197A_M	ENSG00000245060	LINC00847	gene	8	0.000590696	0.0702372	65.9756	-141.529	0.142	0.0677137	0.0708685	0.358927	0.00833988	-141.469	-0.12023	7136	1	1
V12Y31-080_A1	v6197A_M	ENSG00000196670	ZFP62	gene	13	0.00110751	0.0661404	20.4526	-102.507	0.142	0.0631272	0.0673088	0.527178	0.0164691	-103.153	1.29387	2945	0.523648	1
V12Y31-080_A1	v6197A_M	ENSG00000250222	AC008443.5	gene	2	0.00111426	0.0797534	4.17966	-239.203	0.142	0.0799702	0.0809244	0.417413	0.0137788	-240.124	1.84291	2475	0.39794	1
V12Y31-080_A1	v6197A_M	ENSG00000146063	TRIM41	gene	20	0.00189812	0.152954	20.6262	-722.859	0.13	0.155745	0.154944	0.279736	0.0122576	-723.061	0.405671	4336	0.816413	1
V12Y31-080_A1	v6197A_M	ENSG00000204628	RACK1	gene	12	0.00383977	0.641204	62.7965	-1783.97	0.137	1.47253	0.645363	0.0420813	0.00595273	-1783.85	-0.247485	9150	1	1
V12Y31-080_A1	v6197A_M	ENSG00000183718	TRIM52	gene	5	0.00119417	0.0724386	17.0704	-169.864	0.143	0.0734942	0.0736863	0.470196	0.0162179	-170.459	1.19026	3052	0.551491	1
V12Y31-080_A1	v6197A_M	ENSG00000248275	TRIM52-AS1	gene	2	0.000552213	0.07582	50.5942	-197.557	0.138	0.0729095	0.0764057	0.322307	0.00723055	-197.404	-0.306961	9823	1	1
V12Y31-080_A1	v6197A_M	ENSG00000112679	DUSP22	gene	14	0.00275699	0.192292	24.0588	-894.418	0.168	0.205698	0.195196	0.255263	0.0141348	-894.766	0.695617	3691	0.706234	1
V12Y31-080_A1	v6197A_M	ENSG00000112685	EXOC2	gene	14	0.00167008	0.128768	19.5936	-595.252	0.142	0.132957	0.130515	0.307367	0.0128037	-595.499	0.495605	4128	0.780514	1
V12Y31-080_A1	v6197A_M	ENSG00000112699	GMDS	gene	11	0.000991697	0.102974	56.6808	-426.876	0.137	0.0987008	0.104047	0.319058	0.00953869	-426.986	0.219791	4963	0.895928	1
V12Y31-080_A1	v6197A_M	ENSG00000124535	WRNIP1	gene	16	0.00238302	0.298987	24.5904	-1218.1	0.139	0.34241	0.301468	0.142566	0.00790729	-1217.94	-0.332887	10003	1	1
V12Y31-080_A1	v6197A_M	ENSG00000170542	SERPINB9	gene	6	0.000750959	0.0570857	15.9731	9.49521	0.13	0.0541856	0.0578712	0.505736	0.0129841	9.16822	0.653986	3779	0.721089	1
V12Y31-080_A1	v6197A_M	ENSG00000124570	SERPINB6	gene	20	0.00146175	0.216187	61.7371	-976.207	0.15	0.22318	0.21777	0.171309	0.00671609	-976.131	-0.152039	7600	1	1
V12Y31-080_A1	v6197A_M	ENSG00000124588	NQO2	gene	20	0.00379888	0.217947	0.139556	-988.221	0.149	0.236272	0.221911	0.260865	0.0171317	-990.137	3.83293	1354	0.147126	1
V12Y31-080_A1	v6197A_M	ENSG00000137274	BPHL	gene	13	0.00111324	0.149233	66.8191	-701.154	0.136	0.158	0.150426	0.211171	0.00740449	-701.062	-0.184866	8167	1	1
V12Y31-080_A1	v6197A_M	ENSG00000137267	TUBB2A	gene	6	0.141043	0.267098	82.7893	-1432.88	0.257	3.13611	0.408069	0.119752	0.345574	-1443.05	20.331	172	3.8475e-05	0.00235078
V12Y31-080_A1	v6197A_M	ENSG00000230269	LINC02525	gene	7	0.000615373	0.0574428	33.8176	6.36985	0.144	0.0554242	0.0581017	0.447579	0.0105992	6.21285	0.314001	4621	0.854703	1
V12Y31-080_A1	v6197A_M	ENSG00000137285	TUBB2B	gene	10	0.0359794	0.627375	15.6174	-1798.97	0.167	1.80249	0.663616	0.105233	0.0542386	-1804.59	11.2423	329	0.00362052	0.115398
V12Y31-080_A1	v6197A_M	ENSG00000180822	PSMG4	gene	11	0.0029321	0.200674	12.6317	-926.062	0.126	0.21851	0.203712	0.247809	0.0144008	-926.518	0.913098	3345	0.633466	1
V12Y31-080_A1	v6197A_M	ENSG00000137266	SLC22A23	gene	14	0.00162535	0.12072	25.3717	-547.698	0.16	0.12077	0.122452	0.333822	0.0132849	-548.087	0.776981	3541	0.67808	1
V12Y31-080_A1	v6197A_M	ENSG00000145945	FAM50B	gene	7	0.00218235	0.175064	21.3576	-823.292	0.142	0.187504	0.177332	0.249145	0.0123125	-823.407	0.231451	4905	0.89072	1
V12Y31-080_A1	v6197A_M	ENSG00000112739	PRPF4B	gene	17	0.00300573	0.308678	3.50703	-1242.74	0.155	0.335855	0.311879	0.163239	0.00964353	-1243.18	0.883744	3383	0.642832	1
V12Y31-080_A1	v6197A_M	ENSG00000198721	ECI2	gene	12	0.00225211	0.249655	0.0101468	-1084.35	0.143	0.266359	0.252028	0.178167	0.00894027	-1084.76	0.808984	3486	0.667316	1
V12Y31-080_A1	v6197A_M	ENSG00000153046	CDYL	gene	18	0.00084353	0.136194	26.7113	-632.205	0.154	0.130853	0.137083	0.221957	0.00615547	-632.002	-0.407183	10332	1	1
V12Y31-080_A1	v6197A_M	ENSG00000124787	RPP40	gene	14	0.000883539	0.0844244	48.1417	-279.796	0.154	0.0854011	0.0853697	0.348056	0.0103571	-279.884	0.175255	5138	0.916102	1
V12Y31-080_A1	v6197A_M	ENSG00000214113	LYRM4	gene	10	0.00100156	0.212278	65.5878	-961.136	0.141	0.222963	0.213378	0.14194	0.004696	-960.986	-0.299885	9756	1	1
V12Y31-080_A1	v6197A_M	ENSG00000145982	FARS2	gene	12	0.000837596	0.0766154	55.7415	-207.988	0.153	0.075403	0.0775055	0.383821	0.0108142	-208.03	0.0841331	5559	0.958806	1
V12Y31-080_A1	v6197A_M	ENSG00000124783	SSR1	gene	14	0.003522	0.368533	15.6295	-1374.64	0.139	0.425844	0.3722	0.139362	0.00946635	-1374.64	-0.000696541	6074	1	1
V12Y31-080_A1	v6197A_M	ENSG00000124784	RIOK1	gene	9	0.000636892	0.102546	50.4807	-421.271	0.139	0.0963729	0.103227	0.261865	0.00617245	-421.104	-0.33432	10012	1	1
V12Y31-080_A1	v6197A_M	ENSG00000168566	SNRNP48	gene	13	0.00056132	0.060811	25.211	-34.8882	0.124	0.0570113	0.0613954	0.41557	0.00914615	-34.7842	-0.208127	8557	1	1
V12Y31-080_A1	v6197A_M	ENSG00000239264	TXNDC5	gene	9	0.00104569	0.132732	39.1338	-614.313	0.153	0.138636	0.133844	0.233253	0.00781664	-614.222	-0.183584	8143	1	1
V12Y31-080_A1	v6197A_M	ENSG00000124802	EEF1E1	gene	12	0.0119103	0.340768	22.5949	-1333.4	0.184	0.4177	0.353027	0.261275	0.033771	-1335.32	3.83336	1353	0.147095	1
V12Y31-080_A1	v6197A_M	ENSG00000124786	SLC35B3	gene	11	0.00037244	0.0699213	68.2295	-135.91	0.136	0.0670991	0.0703308	0.287615	0.00529834	-135.807	-0.205642	8518	1	1
V12Y31-080_A1	v6197A_M	ENSG00000111845	PAK1IP1	gene	5	0.00088628	0.116127	29.9244	-514.745	0.136	0.111156	0.117056	0.267827	0.00757417	-514.577	-0.335274	10019	1	1
V12Y31-080_A1	v6197A_M	ENSG00000111843	TMEM14C	gene	14	0.292904	0.0978154	168.511	-1409.1	0.264	0.470533	0.39097	1.1502	0.749653	-1411.22	4.23848	1207	0.120123	1
V12Y31-080_A1	v6197A_M	ENSG00000137210	TMEM14B	gene	14	0.00476215	0.409789	22.7972	-1455.06	0.141	0.471308	0.4148	0.146419	0.0114875	-1455.21	0.306171	4638	0.858056	1
V12Y31-080_A1	v6197A_M	ENSG00000197977	ELOVL2	gene	4	0.000579536	0.0752847	55.4018	-192.597	0.145	0.0675132	0.0759059	0.356575	0.00763912	-192.524	-0.145569	7499	1	1
V12Y31-080_A1	v6197A_M	ENSG00000224531	SMIM13	gene	6	0.00354752	0.366152	33.7706	-1370.05	0.142	0.432259	0.36984	0.13779	0.00959568	-1369.91	-0.270556	9448	1	1
V12Y31-080_A1	v6197A_M	ENSG00000205269	TMEM170B	gene	6	0.00261016	0.251728	25.1486	-1091.9	0.142	0.276551	0.254444	0.184739	0.0102626	-1091.85	-0.085852	6757	1	1
V12Y31-080_A1	v6197A_M	ENSG00000095951	HIVEP1	gene	17	0.000561851	0.0566653	38.5786	17.0574	0.147	0.0587553	0.0572647	0.403426	0.00981791	17.0019	0.111041	5427	0.945993	1
V12Y31-080_A1	v6197A_M	ENSG00000112137	PHACTR1	gene	17	0.0030145	0.438202	32.6353	-1501.57	0.132	0.546653	0.441346	0.100437	0.00683224	-1501.33	-0.475722	10447	1	1
V12Y31-080_A1	v6197A_M	ENSG00000145979	TBC1D7	gene	18	0.00132244	0.100525	8.63816	-411.001	0.146	0.101085	0.101888	0.359751	0.0129846	-411.397	0.791549	3514	0.673158	1
V12Y31-080_A1	v6197A_M	ENSG00000145990	GFOD1	gene	11	0.00291289	0.370758	31.1823	-1378.01	0.138	0.431172	0.373834	0.125173	0.00779533	-1377.9	-0.229273	8893	1	1
V12Y31-080_A1	v6197A_M	ENSG00000124523	SIRT5	gene	16	0.00304829	0.114989	7.97914	-518.989	0.166	0.115289	0.118075	0.478895	0.0258248	-521.022	4.06601	1256	0.130941	1
V12Y31-080_A1	v6197A_M	ENSG00000225921	NOL7	gene	7	0.00275155	0.35539	0.00125499	-1346.11	0.154	0.395241	0.358376	0.132717	0.00768284	-1346.5	0.78891	3517	0.674047	1
V12Y31-080_A1	v6197A_M	ENSG00000010017	RANBP9	gene	13	0.00225559	0.265286	88.6084	-1129.67	0.154	0.27879	0.267706	0.170354	0.00843079	-1129.63	-0.0757064	6662	1	1
V12Y31-080_A1	v6197A_M	ENSG00000050393	MCUR1	gene	11	0.00128098	0.250703	0.0999023	-1084.95	0.161	0.254433	0.252165	0.140669	0.0050836	-1085.16	0.43312	4287	0.805284	1
V12Y31-080_A1	v6197A_M	ENSG00000180537	RNF182	gene	13	0.000821084	0.107641	28.1782	-458.315	0.155	0.107122	0.108515	0.267495	0.00757025	-458.248	-0.133859	7336	1	1
V12Y31-080_A1	v6197A_M	ENSG00000112149	CD83	gene	10	0.00614516	0.386864	4.60422	-1414.48	0.157	0.462066	0.393289	0.169653	0.0156362	-1415.62	2.28242	2175	0.319432	1
V12Y31-080_A1	v6197A_M	ENSG00000008083	JARID2	gene	14	0.00112161	0.114888	16.9077	-508.195	0.129	0.118014	0.116049	0.283783	0.00966827	-508.154	-0.0822951	6718	1	1
V12Y31-080_A1	v6197A_M	ENSG00000047579	DTNBP1	gene	19	0.00444352	0.261	9.61032	-1122.9	0.116	0.292273	0.265584	0.228074	0.01674	-1123.71	1.6144	2645	0.446106	1
V12Y31-080_A1	v6197A_M	ENSG00000007944	MYLIP	gene	15	0.00122674	0.093998	12.2009	-361.139	0.124	0.0950899	0.0952584	0.368335	0.0128826	-361.373	0.467319	4196	0.791631	1
V12Y31-080_A1	v6197A_M	ENSG00000137198	GMPR	gene	10	0.000724882	0.154978	101.433	-727.193	0.154	0.151046	0.155788	0.178247	0.00465556	-727.103	-0.180946	8107	1	1
V12Y31-080_A1	v6197A_M	ENSG00000124788	ATXN1	gene	18	0.00119026	0.199085	23.9379	-914.315	0.142	0.206711	0.200325	0.1669	0.00594313	-914.053	-0.523814	10480	1	1
V12Y31-080_A1	v6197A_M	ENSG00000112183	RBM24	gene	15	0.000587157	0.060476	73.7135	-31.2352	0.154	0.0616643	0.0611038	0.392956	0.00961557	-31.2447	0.0189076	5945	0.990591	1
V12Y31-080_A1	v6197A_M	ENSG00000112186	CAP2	gene	12	0.00836727	0.489364	11.362	-1590.4	0.124	0.666402	0.498065	0.137264	0.0168108	-1591.22	1.64943	2609	0.438359	1
V12Y31-080_A1	v6197A_M	ENSG00000137414	FAM8A1	gene	6	0.00153001	0.325045	89.496	-1277.91	0.13	0.369594	0.326707	0.105833	0.00468503	-1277.71	-0.394881	10295	1	1
V12Y31-080_A1	v6197A_M	ENSG00000124789	NUP153	gene	11	0.000950277	0.159261	65.1689	-748.409	0.142	0.161031	0.160281	0.191433	0.00593142	-748.241	-0.336253	10025	1	1
V12Y31-080_A1	v6197A_M	ENSG00000137177	KIF13A	gene	20	0.00330689	0.126164	1.54282	-586.551	0.154	0.121794	0.12949	0.472153	0.0255415	-589.637	6.17246	724	0.0456739	0.662693
V12Y31-080_A1	v6197A_M	ENSG00000137364	TPMT	gene	5	0.00179863	0.179086	61.8366	-838.63	0.153	0.181175	0.181018	0.234085	0.0099435	-838.702	0.145362	5258	0.929897	1
V12Y31-080_A1	v6197A_M	ENSG00000165097	KDM1B	gene	16	0.000411056	0.0711535	51.8864	-149.224	0.161	0.065674	0.0715929	0.308715	0.00574385	-149.031	-0.385239	10250	1	1
V12Y31-080_A1	v6197A_M	ENSG00000124795	DEK	gene	17	0.00316708	0.253727	12.9869	-1099.07	0.138	0.268355	0.25703	0.209711	0.0123283	-1099.37	0.609217	3865	0.737412	1
V12Y31-080_A1	v6197A_M	ENSG00000172201	ID4	gene	12	0.0133909	0.529861	6.01494e-05	-1652.6	0.154	0.661311	0.544083	0.174985	0.0246496	-1656.93	8.66051	478	0.0131642	0.28942
V12Y31-080_A1	v6197A_M	ENSG00000112242	E2F3	gene	15	0.000462585	0.0846086	70.6367	-277.774	0.155	0.0818622	0.0851208	0.262731	0.00543762	-277.713	-0.121798	7151	1	1
V12Y31-080_A1	v6197A_M	ENSG00000124766	SOX4	gene	7	0.00194969	0.225479	41.1027	-1008.85	0.13	0.22997	0.227555	0.192005	0.00857275	-1008.81	-0.0813569	6704	1	1
V12Y31-080_A1	v6197A_M	ENSG00000272168	CASC15	gene	8	0.00358407	0.2087	0.000121446	-955.827	0.141	0.21958	0.212449	0.272644	0.0168834	-957.739	3.82465	1358	0.147736	1
V12Y31-080_A1	v6197A_M	ENSG00000152954	NRSN1	gene	12	0.0203871	0.518145	2.2586e-05	-1641.84	0.142	0.703892	0.539068	0.202848	0.0378567	-1650.04	16.4049	215	0.00027398	0.0133919
V12Y31-080_A1	v6197A_M	ENSG00000124532	MRS2	gene	14	0.000775974	0.151405	68.7301	-710.179	0.154	0.148873	0.152265	0.187114	0.00509903	-710.098	-0.162986	7786	1	1
V12Y31-080_A1	v6197A_M	ENSG00000112293	GPLD1	gene	15	0.000322527	0.0574536	10.4087	9.99269	0.154	0.0599873	0.0577931	0.299381	0.00558235	10.1719	-0.358403	10138	1	1
V12Y31-080_A1	v6197A_M	ENSG00000112294	ALDH5A1	gene	13	0.0033749	0.442645	83.4086	-1509.66	0.155	0.553596	0.446277	0.104939	0.0075667	-1509.59	-0.129915	7281	1	1
V12Y31-080_A1	v6197A_M	ENSG00000137261	KIAA0319	gene	14	0.000980344	0.154382	71.3061	-725.564	0.137	0.163853	0.155445	0.191088	0.00631003	-725.463	-0.201183	8444	1	1
V12Y31-080_A1	v6197A_M	ENSG00000111802	TDP2	gene	14	0.0032109	0.283719	39.2132	-1181.6	0.142	0.29468	0.287122	0.192293	0.0111906	-1181.69	0.171614	5155	0.917771	1
V12Y31-080_A1	v6197A_M	ENSG00000112304	ACOT13	gene	11	0.0013035	0.270211	79.0038	-1140.63	0.153	0.285924	0.271644	0.126271	0.00480084	-1140.49	-0.282302	9579	1	1
V12Y31-080_A1	v6197A_M	ENSG00000112308	C6orf62	gene	13	0.00388112	0.435148	25.9121	-1497.82	0.142	0.508674	0.439193	0.122473	0.00884024	-1497.7	-0.235907	8990	1	1
V12Y31-080_A1	v6197A_M	ENSG00000112312	GMNN	gene	10	0.000931064	0.100053	18.6066	-405.102	0.133	0.093203	0.101019	0.327386	0.00921989	-405.031	-0.142828	7457	1	1
V12Y31-080_A1	v6197A_M	ENSG00000111913	RIPOR2	gene	19	0.00541828	0.186709	0.578766	-878.994	0.172	0.182941	0.192126	0.402365	0.0282016	-882.983	7.97725	534	0.0185252	0.364571
V12Y31-080_A1	v6197A_M	ENSG00000079691	CARMIL1	gene	18	0.000409817	0.0868052	0.022145	-296.127	0.167	0.0801635	0.0872527	0.252533	0.00469892	-296.105	-0.0449977	6394	1	1
V12Y31-080_A1	v6197A_M	ENSG00000197061	HIST1H4C	gene	4	0.0034989	0.280231	26.6647	-1173.16	0.138	0.286615	0.283912	0.20638	0.0123318	-1173.33	0.341034	4531	0.843229	1
V12Y31-080_A1	v6197A_M	ENSG00000180573	HIST1H2AC	gene	9	0.00033059	0.0507049	109.054	102.126	0.154	0.0507694	0.0510649	0.358131	0.00647764	102.197	-0.141589	7437	1	1
V12Y31-080_A1	v6197A_M	ENSG00000112763	BTN2A1	gene	17	0.000908584	0.155073	87.4367	-728.523	0.131	0.165001	0.156065	0.182682	0.00582494	-728.421	-0.204804	8504	1	1
V12Y31-080_A1	v6197A_M	ENSG00000228223	HCG11	gene	3	0.00118669	0.150733	0.0146457	-708.484	0.154	0.14636	0.152028	0.235367	0.00781129	-708.936	0.904026	3356	0.636346	1
V12Y31-080_A1	v6197A_M	ENSG00000182952	HMGN4	gene	5	0.00124638	0.157377	32.9624	-740.953	0.141	0.157724	0.158683	0.223836	0.00785752	-740.793	-0.319919	9925	1	1
V12Y31-080_A1	v6197A_M	ENSG00000146109	ABT1	gene	5	0.000509126	0.088065	94.2076	-307.778	0.142	0.0902871	0.0886212	0.249912	0.00574802	-307.676	-0.205464	8512	1	1
V12Y31-080_A1	v6197A_M	ENSG00000181315	ZNF322	gene	11	0.00104094	0.0746226	15.1793	-190.198	0.142	0.0705349	0.0757158	0.457413	0.0137575	-190.661	0.924738	3329	0.62979	1
V12Y31-080_A1	v6197A_M	ENSG00000269293	ZSCAN16-AS1	gene	3	0.00345799	0.341384	39.9353	-1318.31	0.136	0.393334	0.34505	0.149503	0.0100278	-1318.33	0.0299847	5874	0.985119	1
V12Y31-080_A1	v6197A_M	ENSG00000198315	ZKSCAN8	gene	11	0.000550385	0.0691643	52.7359	-129.741	0.154	0.0635099	0.0697534	0.369396	0.00789483	-129.677	-0.127959	7248	1	1
V12Y31-080_A1	v6197A_M	ENSG00000197062	ZSCAN26	gene	11	0.000868952	0.0752586	1.14414	-194.401	0.142	0.0711349	0.0761722	0.414395	0.0114144	-195.129	1.45572	2805	0.482941	1
V12Y31-080_A1	v6197A_M	ENSG00000204713	TRIM27	gene	11	0.00172975	0.234708	38.0815	-1037.74	0.124	0.261801	0.236528	0.158862	0.00731585	-1037.56	-0.358083	10135	1	1
V12Y31-080_A1	v6197A_M	ENSG00000204681	GABBR1	gene	11	0.00856169	0.633102	10.6926	-1779.53	0.142	1.47933	0.641942	0.0625482	0.0133429	-1779.9	0.749445	3594	0.68748	1
V12Y31-080_A1	v6197A_M	ENSG00000206503	HLA-A	gene	13	0.0650655	0.54432	33.1988	-1733.08	0.214	0.920008	0.609627	0.277258	0.106772	-1741.5	16.8394	208	0.000220482	0.0111397
V12Y31-080_A1	v6197A_M	ENSG00000066379	ZNRD1	gene	15	0.000426054	0.0611889	66.7683	-37.928	0.158	0.0577552	0.0616419	0.357389	0.00691479	-37.763	-0.330042	9983	1	1
V12Y31-080_A1	v6197A_M	ENSG00000204619	PPP1R11	gene	8	0.00278171	0.37829	73.2243	-1392.65	0.142	0.434338	0.381298	0.121431	0.00729969	-1392.6	-0.101149	6936	1	1
V12Y31-080_A1	v6197A_M	ENSG00000234127	TRIM26	gene	9	0.000541761	0.0812375	51.3825	-248.42	0.14	0.081825	0.0818288	0.284458	0.00662467	-248.388	-0.0646655	6582	1	1
V12Y31-080_A1	v6197A_M	ENSG00000231074	HCG18	gene	9	0.00323077	0.171915	8.4412	-813.499	0.13	0.18056	0.175247	0.314797	0.0184462	-814.611	2.22315	2207	0.32904	1
V12Y31-080_A1	v6197A_M	ENSG00000204599	TRIM39	gene	14	0.000383747	0.06027	73.5346	-26.2416	0.142	0.0550675	0.060687	0.355736	0.00632684	-26.1554	-0.172413	7948	1	1
V12Y31-080_A1	v6197A_M	ENSG00000241370	RPP21	gene	5	0.00308969	0.344074	41.5334	-1323.32	0.145	0.396197	0.347316	0.140297	0.00889981	-1323.19	-0.252801	9217	1	1
V12Y31-080_A1	v6197A_M	ENSG00000204592	HLA-E	gene	9	0.00979274	0.26956	17.0589	-1159.38	0.217	0.264344	0.27966	0.374353	0.0350551	-1162.11	5.4608	872	0.0651933	0.785193
V12Y31-080_A1	v6197A_M	ENSG00000204590	GNL1	gene	12	0.00335639	0.414814	0.136936	-1461.29	0.155	0.521867	0.418481	0.111014	0.00802637	-1461.78	0.985621	3252	0.610907	1
V12Y31-080_A1	v6197A_M	ENSG00000204576	PRR3	gene	11	0.00095497	0.087013	0.000846247	-301.879	0.196	0.0872618	0.0880117	0.354137	0.0108559	-302.544	1.32948	2910	0.514408	1
V12Y31-080_A1	v6197A_M	ENSG00000204574	ABCF1	gene	13	0.00127357	0.201616	15.6666	-923.916	0.155	0.198694	0.202973	0.179609	0.00627718	-923.815	-0.202338	8466	1	1
V12Y31-080_A1	v6197A_M	ENSG00000204569	PPP1R10	gene	10	0.00297153	0.169978	8.97053e-05	-803.404	0.164	0.173009	0.173027	0.31508	0.0171815	-805.133	3.45735	1498	0.17752	1
V12Y31-080_A1	v6197A_M	ENSG00000204568	MRPS18B	gene	12	0.0123846	0.197961	63.1898	-950.059	0.222	0.220326	0.210487	0.505096	0.0588772	-950.841	1.56415	2696	0.457457	1
V12Y31-080_A1	v6197A_M	ENSG00000137343	ATAT1	gene	18	0.00290134	0.232567	12.8663	-1034.31	0.131	0.246701	0.235553	0.218338	0.0123216	-1034.49	0.361646	4464	0.834583	1
V12Y31-080_A1	v6197A_M	ENSG00000204564	C6orf136	gene	12	0.00169651	0.221984	46.0178	-996.515	0.137	0.246081	0.223809	0.167379	0.00758453	-996.47	-0.0889757	6793	1	1
V12Y31-080_A1	v6197A_M	ENSG00000204560	DHX16	gene	10	0.00121356	0.0926773	25.7527	-350.898	0.143	0.0931598	0.0939743	0.37394	0.0129252	-351.282	0.766989	3563	0.681476	1
V12Y31-080_A1	v6197A_M	ENSG00000196230	TUBB	gene	13	0.0262575	0.49878	8.52761	-1623.51	0.155	2.32086	0.524884	0.0698198	0.0500108	-1630.22	13.419	263	0.00121929	0.0487206
V12Y31-080_A1	v6197A_M	ENSG00000137312	FLOT1	gene	15	0.00445148	0.580844	38.2729	-1711.67	0.142	0.798744	0.585661	0.0835304	0.00760551	-1711.68	0.0114219	5992	0.994305	1
V12Y31-080_A1	v6197A_M	ENSG00000204580	DDR1	gene	13	0.00426485	0.406242	31.0815	-1447.87	0.141	0.470082	0.410668	0.138924	0.0103892	-1447.77	-0.195941	8368	1	1
V12Y31-080_A1	v6197A_M	ENSG00000213780	GTF2H4	gene	11	0.000337484	0.0565714	36.1979	21.164	0.142	0.055421	0.05693	0.331476	0.00593025	21.3591	-0.390314	10273	1	1
V12Y31-080_A1	v6197A_M	ENSG00000137411	VARS2	gene	18	0.000939524	0.155086	61.5802	-728.725	0.142	0.165351	0.156096	0.185373	0.00602161	-728.569	-0.311071	9850	1	1
V12Y31-080_A1	v6197A_M	ENSG00000204536	CCHCR1	gene	14	0.000666092	0.0717992	11.6961	-158.284	0.143	0.0731131	0.0724901	0.352998	0.00919188	-158.29	0.0112065	5995	0.994412	1
V12Y31-080_A1	v6197A_M	ENSG00000204525	HLA-C	gene	16	0.00165364	0.291316	52.4555	-1197.16	0.142	0.311007	0.293088	0.130753	0.00564441	-1196.98	-0.377055	10224	1	1
V12Y31-080_A1	v6197A_M	ENSG00000234745	HLA-B	gene	11	0.00510807	0.606391	22.615	-1744.16	0.146	0.822188	0.611684	0.0869275	0.00835336	-1744	-0.325958	9960	1	1
V12Y31-080_A1	v6197A_M	ENSG00000198563	DDX39B	gene	14	0.00346506	0.414851	1.91282	-1461.59	0.156	0.49903	0.418593	0.117958	0.00828335	-1461.98	0.786239	3524	0.674948	1
V12Y31-080_A1	v6197A_M	ENSG00000213760	ATP6V1G2	gene	10	0.0040846	0.527947	66.852	-1640.76	0.147	0.774361	0.53232	0.0825337	0.00767736	-1640.68	-0.17157	7935	1	1
V12Y31-080_A1	v6197A_M	ENSG00000204498	NFKBIL1	gene	11	0.000998812	0.0811161	16.6915	-251.158	0.152	0.0828612	0.0821507	0.381409	0.0121636	-251.306	0.296143	4678	0.862369	1
V12Y31-080_A1	v6197A_M	ENSG00000204482	LST1	gene	10	0.00124201	0.0686285	9.25263	-130.378	0.138	0.0662977	0.0699103	0.531574	0.0177759	-131.348	1.93948	2406	0.379181	1
V12Y31-080_A1	v6197A_M	ENSG00000204472	AIF1	gene	13	0.00189613	0.213948	31.4756	-969.95	0.149	0.209878	0.215943	0.207476	0.00878474	-969.87	-0.159742	7726	1	1
V12Y31-080_A1	v6197A_M	ENSG00000204469	PRRC2A	gene	13	0.00311356	0.408327	73.2523	-1449.66	0.154	0.517338	0.411678	0.107858	0.00756746	-1449.6	-0.124262	7192	1	1
V12Y31-080_A1	v6197A_M	ENSG00000204463	BAG6	gene	12	0.00689313	0.39068	0.00825195	-1422.25	0.156	0.466743	0.397846	0.177881	0.017338	-1424.18	3.87505	1335	0.14406	1
V12Y31-080_A1	v6197A_M	ENSG00000204439	C6orf47	gene	4	0.000299623	0.0605512	72.4514	-28.6558	0.125	0.0597023	0.0608786	0.289932	0.00492389	-28.4983	-0.314954	9882	1	1
V12Y31-080_A1	v6197A_M	ENSG00000204438	GPANK1	gene	11	0.000670164	0.0635406	44.188	-68.5605	0.155	0.0598881	0.0642479	0.432265	0.0104369	-68.5497	-0.021482	6209	1	1
V12Y31-080_A1	v6197A_M	ENSG00000204435	CSNK2B	gene	13	0.00412253	0.441577	24.7593	-1509.01	0.123	0.545896	0.445838	0.117618	0.00924959	-1508.86	-0.294302	9694	1	1
V12Y31-080_A1	v6197A_M	ENSG00000204427	ABHD16A	gene	12	0.00174379	0.241156	55.1917	-1057.81	0.142	0.260845	0.24301	0.16009	0.00717906	-1057.67	-0.289375	9644	1	1
V12Y31-080_A1	v6197A_M	ENSG00000213722	DDAH2	gene	9	0.00450582	0.237497	7.69942	-1053.82	0.13	0.261946	0.242117	0.256257	0.0186189	-1054.93	2.22545	2203	0.328662	1
V12Y31-080_A1	v6197A_M	ENSG00000235663	SAPCD1-AS1	gene	1	0.000301064	0.057525	77.5345	9.25103	0.144	0.0593507	0.0578546	0.29235	0.00520636	9.38187	-0.261675	9338	1	1
V12Y31-080_A1	v6197A_M	ENSG00000204394	VARS	gene	13	0.00192404	0.20737	42.5092	-947.068	0.137	0.223359	0.209423	0.196383	0.009193	-947.073	0.011311	5994	0.99436	1
V12Y31-080_A1	v6197A_M	ENSG00000204392	LSM2	gene	11	0.00150614	0.189443	44.7537	-878.881	0.142	0.199986	0.191076	0.194059	0.00788766	-878.907	0.0518229	5749	0.974421	1
V12Y31-080_A1	v6197A_M	ENSG00000204389	HSPA1A	gene	10	0.00989913	0.488581	0.0016946	-1589.86	0.118	0.60795	0.498771	0.163655	0.0198586	-1592.28	4.83366	1026	0.0892039	0.913688
V12Y31-080_A1	v6197A_M	ENSG00000204388	HSPA1B	gene	7	0.00535676	0.534667	18.0218	-1651.66	0.141	0.73802	0.540226	0.0991706	0.00991949	-1651.64	-0.0407385	6355	1	1
V12Y31-080_A1	v6197A_M	ENSG00000204387	SNHG32	gene	14	0.384639	0.0587604	173.447	-1502.9	0.237	0.554183	0.443681	1.11911	0.867478	-1505.26	4.70738	1057	0.0950181	0.942945
V12Y31-080_A1	v6197A_M	ENSG00000204386	NEU1	gene	11	0.0128548	0.197136	71.9456	-948.995	0.292	0.23043	0.210137	0.492031	0.0612157	-949.606	1.22378	3014	0.542325	1
V12Y31-080_A1	v6197A_M	ENSG00000204371	EHMT2	gene	11	0.0018407	0.263175	13.3546	-1122.49	0.142	0.278964	0.265056	0.153796	0.00694563	-1122.23	-0.509903	10472	1	1
V12Y31-080_A1	v6197A_M	ENSG00000204356	NELFE	gene	14	0.00436892	0.289422	20.4237	-1198.87	0.126	0.337573	0.29398	0.195803	0.0148709	-1199.24	0.739605	3609	0.690871	1
V12Y31-080_A1	v6197A_M	ENSG00000204351	SKIV2L	gene	12	0.000888226	0.120282	89.6939	-540.754	0.153	0.126857	0.12124	0.234935	0.00733043	-540.687	-0.133713	7333	1	1
V12Y31-080_A1	v6197A_M	ENSG00000204348	DXO	gene	10	0.000941547	0.0844909	41.3969	-280.854	0.155	0.0823163	0.0854897	0.372765	0.011021	-280.928	0.14764	5248	0.928839	1
V12Y31-080_A1	v6197A_M	ENSG00000204344	STK19	gene	14	0.000410284	0.100661	61.5995	-405.905	0.155	0.102009	0.101119	0.198566	0.00405937	-405.762	-0.285933	9611	1	1
V12Y31-080_A1	v6197A_M	ENSG00000213676	ATF6B	gene	13	0.00108457	0.0950505	48.6	-368.627	0.154	0.0938806	0.0962012	0.350794	0.0112817	-368.695	0.135984	5298	0.934268	1
V12Y31-080_A1	v6197A_M	ENSG00000204314	PRRT1	gene	12	0.00437776	0.455697	32.0991	-1532.65	0.141	0.601465	0.460283	0.110006	0.00951531	-1532.57	-0.151393	7592	1	1
V12Y31-080_A1	v6197A_M	ENSG00000221988	PPT2	gene	13	0.000905613	0.0902678	34.4502	-329.199	0.142	0.0924317	0.0912336	0.325574	0.00993286	-329.275	0.152009	5224	0.926812	1
V12Y31-080_A1	v6197A_M	ENSG00000204310	AGPAT1	gene	13	0.00301333	0.406583	28.7332	-1446.26	0.14	0.482939	0.409728	0.113666	0.00735685	-1446.07	-0.393088	10289	1	1
V12Y31-080_A1	v6197A_M	ENSG00000204308	RNF5	gene	8	0.00163038	0.214769	86.7407	-971.934	0.154	0.24345	0.216531	0.165857	0.0075341	-971.889	-0.0907615	6817	1	1
V12Y31-080_A1	v6197A_M	ENSG00000204304	PBX2	gene	12	0.000793857	0.0721157	34.1115	-162.976	0.124	0.0739887	0.0729638	0.380808	0.0108882	-163.133	0.313282	4623	0.855011	1
V12Y31-080_A1	v6197A_M	ENSG00000204301	NOTCH4	gene	6	0.000854301	0.0650576	1.61924e-05	-86.9454	0.268	0.0614741	0.0659435	0.475459	0.0129613	-87.9174	1.94402	2396	0.378323	1
V12Y31-080_A1	v6197A_M	ENSG00000204287	HLA-DRA	gene	14	0.0054048	0.258809	0.000215378	-1117.74	0.166	0.257992	0.264342	0.284959	0.0204562	-1120.23	4.96844	991	0.0833907	0.884312
V12Y31-080_A1	v6197A_M	ENSG00000196126	HLA-DRB1	gene	11	0.166853	0.000678671	147.962	-773.831	0.441	0.159754	0.167661	2.55691	0.995949	-781.711	15.7603	224	0.000378184	0.0177426
V12Y31-080_A1	v6197A_M	ENSG00000179344	HLA-DQB1	gene	16	0.000463044	0.0621781	74.2758	-50.2111	0.141	0.0581156	0.0626728	0.37027	0.007392	-50.0942	-0.233779	8961	1	1
V12Y31-080_A1	v6197A_M	ENSG00000204267	TAP2	gene	15	0.000706819	0.0518846	12.043	80.3117	0.154	0.051813	0.0526149	0.513116	0.0134398	79.964	0.695446	3692	0.706295	1
V12Y31-080_A1	v6197A_M	ENSG00000204264	PSMB8	gene	11	0.0005882	0.0636138	77.6458	-68.5076	0.158	0.0616509	0.0642347	0.39339	0.0091617	-68.3964	-0.22231	8793	1	1
V12Y31-080_A1	v6197A_M	ENSG00000168394	TAP1	gene	11	0.000464518	0.0589622	55.5477	-11.0324	0.154	0.0536027	0.0594552	0.402082	0.00781665	-10.9094	-0.246036	9135	1	1
V12Y31-080_A1	v6197A_M	ENSG00000204256	BRD2	gene	13	0.00206703	0.27665	34.6655	-1160.05	0.142	0.308505	0.27881	0.147371	0.00741624	-1159.84	-0.410735	10347	1	1
V12Y31-080_A1	v6197A_M	ENSG00000231389	HLA-DPA1	gene	7	0.00165743	0.149943	14.9019	-707.052	0.127	0.143948	0.151652	0.282822	0.0109329	-707.094	0.084091	5560	0.958826	1
V12Y31-080_A1	v6197A_M	ENSG00000223865	HLA-DPB1	gene	11	0.000635085	0.0886373	73.3999	-313.61	0.152	0.0840239	0.0893234	0.299925	0.00711402	-313.543	-0.134772	7345	1	1
V12Y31-080_A1	v6197A_M	ENSG00000204231	RXRB	gene	10	0.00376482	0.31515	15.6894	-1259.94	0.142	0.346726	0.319053	0.176965	0.0118051	-1260.09	0.29176	4694	0.864262	1
V12Y31-080_A1	v6197A_M	ENSG00000112473	SLC39A7	gene	18	0.00129166	0.145511	66.5923	-683.419	0.154	0.156448	0.146899	0.229723	0.00879862	-683.422	0.00534924	6029	0.997329	1
V12Y31-080_A1	v6197A_M	ENSG00000204227	RING1	gene	5	0.00264693	0.24104	24.5504	-1060.07	0.142	0.259258	0.243827	0.198445	0.010862	-1060.16	0.190158	5076	0.909301	1
V12Y31-080_A1	v6197A_M	ENSG00000223501	VPS52	gene	9	0.00116518	0.129976	52.1123	-599.526	0.152	0.134002	0.13122	0.254733	0.00888493	-599.504	-0.0431328	6378	1	1
V12Y31-080_A1	v6197A_M	ENSG00000231500	RPS18	gene	7	0.0145746	0.314608	0.0933772	-1273.45	0.154	2.98252	0.328782	0.0404776	0.0442752	-1282.42	17.9525	193	0.000126376	0.00688126
V12Y31-080_A1	v6197A_M	ENSG00000227057	WDR46	gene	10	0.0117713	0.157257	48.186	-786.214	0.242	0.1818	0.169145	0.596786	0.0696412	-788.264	4.09898	1247	0.128801	1
V12Y31-080_A1	v6197A_M	ENSG00000204220	PFDN6	gene	11	0.00286752	0.301944	44.9463	-1226.59	0.141	0.341169	0.304979	0.156958	0.00940749	-1226.55	-0.0912127	6822	1	1
V12Y31-080_A1	v6197A_M	ENSG00000237441	RGL2	gene	10	0.00131889	0.105642	44.6349	-447.938	0.155	0.110513	0.107046	0.328618	0.0123306	-448.112	0.349359	4504	0.839726	1
V12Y31-080_A1	v6197A_M	ENSG00000231925	TAPBP	gene	11	0.0331195	0.268012	91.9158	-1216.75	0.269	0.33754	0.30131	0.539158	0.109983	-1217.55	1.58764	2672	0.452113	1
V12Y31-080_A1	v6197A_M	ENSG00000236104	ZBTB22	gene	3	0.000891122	0.0673594	14.3462	-113.558	0.14	0.0671705	0.0682879	0.444416	0.0130566	-113.89	0.664472	3751	0.717318	1
V12Y31-080_A1	v6197A_M	ENSG00000204209	DAXX	gene	13	0.00093333	0.130477	66.6744	-601.067	0.158	0.125462	0.131479	0.243504	0.00710243	-600.969	-0.195432	8360	1	1
V12Y31-080_A1	v6197A_M	ENSG00000112511	PHF1	gene	17	0.00199864	0.2488	74.5993	-1081.61	0.153	0.278532	0.250946	0.160506	0.0079691	-1081.56	-0.107455	7009	1	1
V12Y31-080_A1	v6197A_M	ENSG00000112514	CUTA	gene	16	0.00643742	0.572954	34.7892	-1704.07	0.14	0.84317	0.579763	0.0951571	0.0111107	-1704.15	0.163549	5184	0.92148	1
V12Y31-080_A1	v6197A_M	ENSG00000197283	SYNGAP1	gene	17	0.00191428	0.256314	76.3961	-1103.32	0.151	0.282858	0.258376	0.15468	0.00741313	-1103.25	-0.136702	7373	1	1
V12Y31-080_A1	v6197A_M	ENSG00000137288	UQCC2	gene	10	0.00650615	0.450156	11.5853	-1526.6	0.142	0.620179	0.456894	0.13006	0.0142472	-1527.08	0.94184	3308	0.624427	1
V12Y31-080_A1	v6197A_M	ENSG00000161904	LEMD2	gene	12	0.00129035	0.113047	58.381	-497.57	0.154	0.111371	0.114425	0.322539	0.0112854	-497.673	0.206237	5017	0.90202	1
V12Y31-080_A1	v6197A_M	ENSG00000124493	GRM4	gene	13	0.000295862	0.0531836	87.5696	67.3495	0.141	0.0530919	0.0535091	0.323978	0.00553225	67.4352	-0.171256	7926	1	1
V12Y31-080_A1	v6197A_M	ENSG00000137309	HMGA1	gene	19	0.00255783	0.287144	46.0692	-1188.8	0.139	0.338228	0.289825	0.149529	0.0088292	-1188.65	-0.289218	9643	1	1
V12Y31-080_A1	v6197A_M	ENSG00000186577	SMIM29	gene	14	0.00858471	0.441538	1.68522	-1514.47	0.146	0.610009	0.450578	0.151889	0.019072	-1516.72	4.5072	1127	0.105021	0.97917
V12Y31-080_A1	v6197A_M	ENSG00000272325	NUDT3	gene	2	0.00286049	0.576098	41.104	-1703.61	0.153	0.940056	0.579207	0.056894	0.00494076	-1703.44	-0.331068	9992	1	1
V12Y31-080_A1	v6197A_M	ENSG00000124614	RPS10	gene	16	0.0118785	0.544483	2.66023	-1671.72	0.17	1.97321	0.556555	0.0552342	0.0213503	-1673.78	4.11097	1242	0.128031	1
V12Y31-080_A1	v6197A_M	ENSG00000124507	PACSIN1	gene	11	0.00333721	0.527445	62.1925	-1639.02	0.155	0.702744	0.531054	0.0822043	0.00628734	-1638.91	-0.218632	8744	1	1
V12Y31-080_A1	v6197A_M	ENSG00000196821	ILRUN	gene	10	0.00170921	0.239223	82.2357	-1051.78	0.155	0.247566	0.241069	0.166996	0.00709415	-1051.7	-0.149299	7557	1	1
V12Y31-080_A1	v6197A_M	ENSG00000272288	AL451165.2	gene	6	0.000631726	0.0604704	54.9109	-31.6878	0.154	0.0545283	0.0611391	0.460938	0.0103389	-31.673	-0.0295418	6272	1	1
V12Y31-080_A1	v6197A_M	ENSG00000124562	SNRPC	gene	10	0.00400984	0.419077	69.7141	-1470.4	0.159	0.490213	0.423425	0.129175	0.00947757	-1470.51	0.21778	4975	0.896829	1
V12Y31-080_A1	v6197A_M	ENSG00000065060	UHRF1BP1	gene	17	0.000547873	0.0555556	26.1452	31.8593	0.143	0.0523931	0.0561327	0.446752	0.00976541	31.8458	0.0270104	5897	0.986586	1
V12Y31-080_A1	v6197A_M	ENSG00000064995	TAF11	gene	18	0.00117476	0.124181	8.13345e-05	-565.412	0.184	0.129234	0.125449	0.265215	0.00937137	-566.062	1.3011	2934	0.521759	1
V12Y31-080_A1	v6197A_M	ENSG00000064999	ANKS1A	gene	15	0.000886063	0.0922857	38.2259	-345.34	0.154	0.0856509	0.0932207	0.347536	0.00950999	-345.295	-0.0890003	6794	1	1
V12Y31-080_A1	v6197A_M	ENSG00000065029	ZNF76	gene	15	0.00134012	0.0816562	16.6798	-258.859	0.136	0.083501	0.0830683	0.438409	0.0161467	-259.565	1.41303	2850	0.493361	1
V12Y31-080_A1	v6197A_M	ENSG00000112033	PPARD	gene	14	0.0584917	2.36775e-05	181.44	2.7902	0.419	0.0561584	0.0585817	4.30657	0.999595	0.095811	5.38878	896	0.0675835	0.791525
V12Y31-080_A1	v6197A_M	ENSG00000198755	RPL10A	gene	11	0.0135753	0.524064	0.000151926	-1644.71	0.165	2.2376	0.537841	0.0520705	0.0252498	-1648.35	7.27684	582	0.0262938	0.474634
V12Y31-080_A1	v6197A_M	ENSG00000096060	FKBP5	gene	14	0.000391962	0.0720493	65.8811	-158.283	0.164	0.0651809	0.0724813	0.30374	0.00541076	-158.2	-0.165384	7824	1	1
V12Y31-080_A1	v6197A_M	ENSG00000096063	SRPK1	gene	16	0.000710496	0.0786308	46.4482	-225.895	0.153	0.0728253	0.0793855	0.366015	0.00895493	-225.85	-0.0913158	6823	1	1
V12Y31-080_A1	v6197A_M	ENSG00000112062	MAPK14	gene	10	0.00133379	0.238255	0.0163394	-1047.41	0.156	0.249936	0.239677	0.146122	0.00556702	-1047.4	-0.01353	6157	1	1
V12Y31-080_A1	v6197A_M	ENSG00000156711	MAPK13	gene	17	0.00104853	0.114295	51.6959	-504.085	0.139	0.112318	0.115439	0.288298	0.00909052	-504.235	0.29962	4661	0.860871	1
V12Y31-080_A1	v6197A_M	ENSG00000096070	BRPF3	gene	19	0.00148644	0.165791	40.1882	-780.456	0.142	0.162366	0.167354	0.237454	0.00888608	-780.348	-0.216093	8685	1	1
V12Y31-080_A1	v6197A_M	ENSG00000112078	KCTD20	gene	14	0.00135781	0.167202	70.8665	-786.176	0.154	0.162336	0.168644	0.226988	0.00805536	-786.059	-0.232909	8951	1	1
V12Y31-080_A1	v6197A_M	ENSG00000112081	SRSF3	gene	17	0.00665008	0.534007	10.1621	-1652.24	0.136	0.751331	0.540859	0.108538	0.0123	-1652.51	0.531883	4041	0.766484	1
V12Y31-080_A1	v6197A_M	ENSG00000124772	CPNE5	gene	12	0.00716159	0.205219	8.77849	-954.415	0.154	0.213104	0.212383	0.397113	0.0337206	-957.51	6.1886	719	0.0453068	0.66179
V12Y31-080_A1	v6197A_M	ENSG00000137168	PPIL1	gene	8	0.00690344	0.18307	36.0298	-874.098	0.196	0.191222	0.190128	0.434506	0.036339	-875.21	2.22516	2204	0.32871	1
V12Y31-080_A1	v6197A_M	ENSG00000198663	C6orf89	gene	16	0.00285003	0.424189	86.1079	-1477.33	0.155	0.497958	0.427274	0.107209	0.00667394	-1477.24	-0.176108	7999	1	1
V12Y31-080_A1	v6197A_M	ENSG00000137409	MTCH1	gene	19	0.444544	0.00768374	184.024	-1517.87	0.565	2.62188	0.452518	0.254299	0.983009	-1519.92	4.09717	1248	0.128917	1
V12Y31-080_A1	v6197A_M	ENSG00000137193	PIM1	gene	14	0.000367465	0.052948	1.42041	69.9221	0.154	0.0531304	0.0533543	0.360799	0.00689229	69.5895	0.665265	3748	0.717034	1
V12Y31-080_A1	v6197A_M	ENSG00000065491	TBC1D22B	gene	8	0.00128616	0.118782	20.0188	-533.756	0.13	0.118425	0.120128	0.302835	0.0107119	-533.839	0.166826	5176	0.919971	1
V12Y31-080_A1	v6197A_M	ENSG00000112130	RNF8	gene	17	0.00185885	0.195354	51.5778	-902.877	0.155	0.197891	0.197314	0.217869	0.00942558	-902.79	-0.173495	7967	1	1
V12Y31-080_A1	v6197A_M	ENSG00000137200	CMTR1	gene	13	0.0048563	0.220692	8.548	-1001.15	0.124	0.235337	0.225751	0.296117	0.0215311	-1002.89	3.48164	1485	0.175377	1
V12Y31-080_A1	v6197A_M	ENSG00000198937	CCDC167	gene	9	0.000517439	0.111078	0.0354742	-479.407	0.166	0.112218	0.111675	0.202706	0.00463673	-479.587	0.360173	4470	0.835198	1
V12Y31-080_A1	v6197A_M	ENSG00000156639	ZFAND3	gene	12	0.0013735	0.245462	86.9201	-1069.78	0.145	0.26355	0.246958	0.140621	0.00556446	-1069.65	-0.25549	9255	1	1
V12Y31-080_A1	v6197A_M	ENSG00000183826	BTBD9	gene	18	0.00290782	0.161506	0.00193698	-765.667	0.172	0.169232	0.164446	0.318641	0.017686	-767.314	3.29407	1570	0.192621	1
V12Y31-080_A1	v6197A_M	ENSG00000124767	GLO1	gene	7	0.0133862	0.486196	1.02819	-1590.04	0.14	0.604899	0.500004	0.191269	0.0267947	-1594.11	8.14903	515	0.0170005	0.346595
V12Y31-080_A1	v6197A_M	ENSG00000112167	SAYSD1	gene	10	0.000736578	0.0830645	45.9508	-266.556	0.138	0.0797376	0.0838411	0.340366	0.0087896	-266.45	-0.211726	8614	1	1
V12Y31-080_A1	v6197A_M	ENSG00000146122	DAAM2	gene	17	0.00381271	0.229723	14.205	-1027.94	0.142	0.220755	0.233754	0.279709	0.016326	-1028.79	1.71061	2568	0.425153	1
V12Y31-080_A1	v6197A_M	ENSG00000124615	MOCS1	gene	20	0.000279459	0.0641973	87.2898	-71.6919	0.136	0.0596809	0.0645122	0.280107	0.00433426	-71.6014	-0.180882	8105	1	1
V12Y31-080_A1	v6197A_M	ENSG00000156564	LRFN2	gene	9	0.000843506	0.0660823	0.0182376	-98.3545	0.18	0.0696027	0.0669822	0.417271	0.0126036	-99.5366	2.36422	2110	0.306631	1
V12Y31-080_A1	v6197A_M	ENSG00000124596	OARD1	gene	17	0.00131436	0.176462	25.7797	-825.692	0.139	0.174524	0.177845	0.207731	0.00739336	-825.552	-0.279613	9558	1	1
V12Y31-080_A1	v6197A_M	ENSG00000137166	FOXP4	gene	15	0.000824614	0.104309	70.9308	-435.203	0.154	0.112	0.105188	0.256393	0.00784345	-435.095	-0.216392	8692	1	1
V12Y31-080_A1	v6197A_M	ENSG00000214736	TOMM6	gene	7	0.00494403	0.530013	59.6597	-1644.83	0.154	0.722154	0.535316	0.0973668	0.00924193	-1644.85	0.0465851	5779	0.976977	1
V12Y31-080_A1	v6197A_M	ENSG00000112578	BYSL	gene	10	0.00062293	0.0475136	11.3809	146.104	0.13	0.0499816	0.0481605	0.499355	0.0129409	145.735	0.738497	3610	0.691254	1
V12Y31-080_A1	v6197A_M	ENSG00000112576	CCND3	gene	12	0.00346879	0.300771	2.3636	-1224.53	0.154	0.347321	0.304446	0.169573	0.0114015	-1225.25	1.44242	2818	0.486163	1
V12Y31-080_A1	v6197A_M	ENSG00000137413	TAF8	gene	16	0.00303654	0.0638607	35.892	-97.5424	0.196	0.0593087	0.0669417	0.929119	0.0453912	-99.0867	3.08853	1672	0.213469	1
V12Y31-080_A1	v6197A_M	ENSG00000048544	MRPS10	gene	6	0.0224841	0.240372	75.8189	-1115.56	0.275	0.264072	0.263023	0.567825	0.0855377	-1116.51	1.89856	2431	0.38702	1
V12Y31-080_A1	v6197A_M	ENSG00000124496	TRERF1	gene	12	0.00058874	0.0832519	65.223	-266.935	0.146	0.0790153	0.0838868	0.307079	0.00702214	-266.855	-0.158613	7698	1	1
V12Y31-080_A1	v6197A_M	ENSG00000024048	UBR2	gene	10	0.00138801	0.184846	61.3262	-860.307	0.164	0.17941	0.18636	0.207658	0.00745308	-860.326	0.0384349	5833	0.980966	1
V12Y31-080_A1	v6197A_M	ENSG00000124659	TBCC	gene	7	0.0416453	0.114604	124.655	-728.393	0.278	0.163093	0.156366	1.25126	0.26653	-729.856	2.92582	1770	0.231561	1
V12Y31-080_A1	v6197A_M	ENSG00000112624	BICRAL	gene	12	0.000447387	0.104154	155.294	-431.438	0.172	0.099875	0.10467	0.21178	0.00427706	-431.422	-0.0311843	6284	1	1
V12Y31-080_A1	v6197A_M	ENSG00000146223	RPL7L1	gene	15	0.00462138	0.445028	40.1986	-1515.62	0.154	0.56605	0.449938	0.120097	0.0102777	-1515.67	0.0927186	5510	0.954699	1
V12Y31-080_A1	v6197A_M	ENSG00000221821	C6orf226	gene	4	0.00189307	0.130363	19.6964	-605.476	0.158	0.132585	0.132349	0.328163	0.0143137	-605.871	0.790055	3515	0.673662	1
V12Y31-080_A1	v6197A_M	ENSG00000137161	CNPY3	gene	17	0.00184199	0.175963	0.000118532	-825.159	0.136	0.184787	0.177864	0.232258	0.0103596	-825.633	0.948579	3302	0.622327	1
V12Y31-080_A1	v6197A_M	ENSG00000124587	PEX6	gene	14	0.000646766	0.0560859	20.3922	23.6738	0.129	0.0548095	0.0567674	0.464	0.0114003	23.4859	0.375717	4426	0.828732	1
V12Y31-080_A1	v6197A_M	ENSG00000112640	PPP2R5D	gene	15	0.00771316	0.278771	13.2405	-1178.72	0.171	0.326438	0.28669	0.269039	0.0269235	-1180.57	3.69943	1396	0.157282	1
V12Y31-080_A1	v6197A_M	ENSG00000124733	MEA1	gene	5	0.00639485	0.373842	3.87372	-1389.68	0.125	0.461281	0.380474	0.17336	0.016818	-1390.99	2.61477	1943	0.270527	1
V12Y31-080_A1	v6197A_M	ENSG00000124702	KLHDC3	gene	18	0.00717144	0.489302	12.8166	-1588.78	0.124	0.673178	0.496652	0.125798	0.0144448	-1589.11	0.668071	3738	0.716028	1
V12Y31-080_A1	v6197A_M	ENSG00000124541	RRP36	gene	7	0.00218859	0.16676	36.4071	-787.766	0.137	0.171414	0.169093	0.27292	0.0129542	-788.036	0.539167	4024	0.763697	1
V12Y31-080_A1	v6197A_M	ENSG00000044090	CUL7	gene	8	0.00161721	0.12152	6.05856e-05	-551.588	0.124	0.126263	0.12322	0.318497	0.0131335	-552.735	2.29562	2163	0.317331	1
V12Y31-080_A1	v6197A_M	ENSG00000137171	KLC4	gene	15	0.000778577	0.101555	45.5841	-415.112	0.154	0.106616	0.102395	0.261716	0.00760821	-415.086	-0.0530872	6464	1	1
V12Y31-080_A1	v6197A_M	ENSG00000112651	MRPL2	gene	12	0.0019058	0.242341	35.1186	-1061.89	0.136	0.241536	0.244324	0.180741	0.00780277	-1061.68	-0.43023	10383	1	1
V12Y31-080_A1	v6197A_M	ENSG00000112655	PTK7	gene	16	0.000632817	0.0933863	55.3804	-352.121	0.154	0.0956371	0.0940681	0.263034	0.00673073	-352.024	-0.195765	8366	1	1
V12Y31-080_A1	v6197A_M	ENSG00000112658	SRF	gene	8	0.00187922	0.114493	0.0511274	-509.04	0.154	0.11499	0.116392	0.37699	0.0161484	-510.347	2.61416	1944	0.270609	1
V12Y31-080_A1	v6197A_M	ENSG00000112659	CUL9	gene	14	0.0014065	0.119238	17.4178	-537.239	0.127	0.117911	0.120716	0.318064	0.0116582	-537.47	0.462009	4207	0.793736	1
V12Y31-080_A1	v6197A_M	ENSG00000112667	DNPH1	gene	12	0.00224132	0.304474	69.7352	-1231.26	0.157	0.348937	0.30687	0.135677	0.00730749	-1231.14	-0.231581	8932	1	1
V12Y31-080_A1	v6197A_M	ENSG00000146216	TTBK1	gene	13	0.00133055	0.102741	10.9692	-427.163	0.127	0.102855	0.10411	0.354642	0.0127849	-427.434	0.541846	4019	0.762675	1
V12Y31-080_A1	v6197A_M	ENSG00000171467	ZNF318	gene	16	0.102474	9.89123e-05	167.247	-412.95	0.438	0.0980363	0.102662	3.26528	0.999036	-417.024	8.14696	516	0.0170181	0.346595
V12Y31-080_A1	v6197A_M	ENSG00000124574	ABCC10	gene	15	0.000777012	0.0593814	0.0044572	-19.0438	0.167	0.0613018	0.0602129	0.454716	0.0129161	-20.3236	2.55962	1981	0.27809	1
V12Y31-080_A1	v6197A_M	ENSG00000171462	DLK2	gene	15	0.000335119	0.0673104	75.1967	-107.361	0.142	0.0636944	0.067682	0.287408	0.00495404	-107.265	-0.191982	8303	1	1
V12Y31-080_A1	v6197A_M	ENSG00000204052	LRRC73	gene	4	0.00251835	0.224129	10.7259	-1005.95	0.14	0.231986	0.226757	0.21632	0.0111113	-1006.2	0.492567	4135	0.781701	1
V12Y31-080_A1	v6197A_M	ENSG00000171453	POLR1C	gene	20	0.000747574	0.118956	82.9751	-531.7	0.142	0.118174	0.119766	0.231368	0.00624523	-531.594	-0.210792	8597	1	1
V12Y31-080_A1	v6197A_M	ENSG00000137207	YIPF3	gene	12	0.0032772	0.348383	22.7369	-1332.8	0.142	0.432013	0.351793	0.132512	0.00931924	-1332.72	-0.161468	7755	1	1
V12Y31-080_A1	v6197A_M	ENSG00000124571	XPO5	gene	18	0.00106975	0.105913	35.6387	-448.088	0.136	0.104951	0.107035	0.311641	0.00999929	-448.036	-0.104627	6978	1	1
V12Y31-080_A1	v6197A_M	ENSG00000124688	MAD2L1BP	gene	13	0.000743576	0.102597	0.01488	-422.062	0.169	0.102532	0.103413	0.265952	0.00719538	-422.443	0.761764	3573	0.683259	1
V12Y31-080_A1	v6197A_M	ENSG00000172426	RSPH9	gene	16	0.000538467	0.102096	90.9478	-417.32	0.154	0.100408	0.10269	0.231107	0.00524646	-417.226	-0.1877	8219	1	1
V12Y31-080_A1	v6197A_M	ENSG00000096080	MRPS18A	gene	11	0.00217105	0.17941	6.49019e-05	-840.554	0.15	0.193457	0.181649	0.240852	0.0119564	-841.291	1.47276	2786	0.478844	1
V12Y31-080_A1	v6197A_M	ENSG00000112715	VEGFA	gene	22	0.0013588	0.128695	34.4322	-593.271	0.146	0.117268	0.130125	0.314339	0.010448	-593.272	0.00110382	6062	0.999448	1
V12Y31-080_A1	v6197A_M	ENSG00000180992	MRPL14	gene	7	0.00201556	0.226026	2.11607	-1010.45	0.152	0.235299	0.228164	0.1908	0.00883853	-1010.8	0.686044	3708	0.709622	1
V12Y31-080_A1	v6197A_M	ENSG00000137216	TMEM63B	gene	19	0.00272648	0.233636	32.5533	-1037.42	0.159	0.252015	0.236525	0.207193	0.0115352	-1037.55	0.270443	4770	0.873522	1
V12Y31-080_A1	v6197A_M	ENSG00000112759	SLC29A1	gene	18	0.00102872	0.131217	63.0267	-605.776	0.136	0.132787	0.132318	0.241542	0.0077789	-605.699	-0.153787	7631	1	1
V12Y31-080_A1	v6197A_M	ENSG00000096384	HSP90AB1	gene	20	0.025185	0.280094	6.78756	-1208.28	0.167	3.5215	0.303763	0.0450654	0.0824982	-1223.58	30.5951	112	2.27176e-07	2.1316e-05
V12Y31-080_A1	v6197A_M	ENSG00000157593	SLC35B2	gene	19	0.000434971	0.0750145	80.9406	-188.537	0.136	0.0754058	0.0754894	0.276583	0.00576506	-188.434	-0.205806	8523	1	1
V12Y31-080_A1	v6197A_M	ENSG00000178233	TMEM151B	gene	18	0.00340464	0.289097	29.5126	-1195.84	0.13	0.320288	0.292738	0.182177	0.0116397	-1196.09	0.498526	4119	0.779375	1
V12Y31-080_A1	v6197A_M	ENSG00000124608	AARS2	gene	5	0.00126252	0.0690398	10.4135	-135.011	0.142	0.0661064	0.070343	0.537497	0.0179585	-135.936	1.84948	2470	0.396634	1
V12Y31-080_A1	v6197A_M	ENSG00000096401	CDC5L	gene	8	0.00102084	0.214489	45.9712	-968.865	0.141	0.226297	0.215592	0.141189	0.00473685	-968.659	-0.413748	10353	1	1
V12Y31-080_A1	v6197A_M	ENSG00000112782	CLIC5	gene	18	0.000689593	0.0860451	26.303	-292.094	0.124	0.0821664	0.0867671	0.319597	0.0079506	-291.955	-0.278645	9551	1	1
V12Y31-080_A1	v6197A_M	ENSG00000001561	ENPP4	gene	7	0.00317793	0.230268	29.481	-1028.11	0.141	0.248257	0.233665	0.227076	0.0136132	-1028.51	0.807904	3488	0.667676	1
V12Y31-080_A1	v6197A_M	ENSG00000112796	ENPP5	gene	10	0.00427082	0.159678	3.96543	-762.537	0.115	0.16389	0.163946	0.398753	0.0260497	-765.053	5.03084	977	0.0808288	0.869427
V12Y31-080_A1	v6197A_M	ENSG00000172348	RCAN2	gene	14	0.0343862	0.477993	17.4647	-1605.01	0.2	0.651691	0.512298	0.284544	0.0671108	-1612.17	14.3273	246	0.000774232	0.0330748
V12Y31-080_A1	v6197A_M	ENSG00000153291	SLC25A27	gene	16	0.000908293	0.154801	39.5802	-727.204	0.14	0.165961	0.155767	0.181596	0.00583326	-727.004	-0.401055	10315	1	1
V12Y31-080_A1	v6197A_M	ENSG00000146072	TNFRSF21	gene	6	0.00122061	0.218743	101.556	-984.082	0.136	0.257048	0.220079	0.135917	0.00554917	-983.975	-0.215234	8672	1	1
V12Y31-080_A1	v6197A_M	ENSG00000146085	MMUT	gene	8	0.0256075	0.202029	59.2989	-1006.38	0.34	0.22648	0.227822	0.706569	0.112493	-1009.68	6.60533	654	0.0367851	0.590425
V12Y31-080_A1	v6197A_M	ENSG00000197261	C6orf141	gene	11	0.00226745	0.0588885	7.69885	-27.8287	0.197	0.0602001	0.0612143	0.790991	0.0370765	-32.5879	9.5183	428	0.00857291	0.210238
V12Y31-080_A1	v6197A_M	ENSG00000112118	MCM3	gene	20	0.000463508	0.0605544	93.2722	-30.6942	0.157	0.0605687	0.0610537	0.355452	0.00759626	-30.6348	-0.118855	7124	1	1
V12Y31-080_A1	v6197A_M	ENSG00000170915	PAQR8	gene	9	0.00395995	0.349467	60.7735	-1336.63	0.154	0.37446	0.35369	0.16805	0.0112044	-1336.72	0.170758	5160	0.918164	1
V12Y31-080_A1	v6197A_M	ENSG00000096093	EFHC1	gene	16	0.00073852	0.0674221	34.5057	-112.902	0.158	0.069875	0.0682008	0.388919	0.010835	-112.942	0.0806041	5573	0.960499	1
V12Y31-080_A1	v6197A_M	ENSG00000096092	TMEM14A	gene	6	0.0105893	0.636069	1.37569	-1784.3	0.155	1.08781	0.647341	0.0945976	0.0163754	-1786.13	3.65095	1423	0.161141	1
V12Y31-080_A1	v6197A_M	ENSG00000243955	GSTA1	gene	6	0.0182982	0.0882646	18.5744	-408.03	0.201	0.0892489	0.107452	1.51566	0.171713	-450.925	85.7903	40	0	0
V12Y31-080_A1	v6197A_M	ENSG00000170899	GSTA4	gene	11	0.00784817	0.407369	7.26927	-1455.12	0.13	0.488956	0.41539	0.181182	0.0189014	-1456.27	2.28964	2168	0.318282	1
V12Y31-080_A1	v6197A_M	ENSG00000112146	FBXO9	gene	16	0.00606446	0.427172	0.810928	-1486.84	0.142	0.531413	0.433501	0.146543	0.013998	-1488	2.30966	2154	0.315111	1
V12Y31-080_A1	v6197A_M	ENSG00000012660	ELOVL5	gene	14	0.00301849	0.2318	22.6651	-1032.41	0.136	0.246132	0.234946	0.223216	0.0128546	-1032.58	0.330685	4567	0.847603	1
V12Y31-080_A1	v6197A_M	ENSG00000001084	GCLC	gene	13	0.00228536	0.147302	12.0877	-696.747	0.139	0.153114	0.149669	0.312222	0.0152777	-697.309	1.12432	3106	0.569976	1
V12Y31-080_A1	v6197A_M	ENSG00000146151	HMGCLL1	gene	13	0.00173426	0.165149	34.5886	-778.662	0.143	0.168784	0.166975	0.246732	0.010392	-778.663	0.00139319	6056	0.999304	1
V12Y31-080_A1	v6197A_M	ENSG00000151914	DST	gene	20	0.00504023	0.639281	28.5469	-1783.08	0.142	0.974691	0.644561	0.072838	0.00782255	-1782.93	-0.303422	9795	1	1
V12Y31-080_A1	v6197A_M	ENSG00000151917	BEND6	gene	18	0.00209138	0.297154	60.5183	-1212.92	0.136	0.322082	0.299382	0.141987	0.00698885	-1212.77	-0.293947	9691	1	1
V12Y31-080_A1	v6197A_M	ENSG00000168116	KIAA1586	gene	14	0.000531915	0.0834557	49.7282	-268.231	0.142	0.0787491	0.0840241	0.292871	0.00633326	-268.071	-0.319969	9928	1	1
V12Y31-080_A1	v6197A_M	ENSG00000112200	ZNF451	gene	17	0.00292405	0.235471	28.084	-1043.73	0.124	0.235463	0.238579	0.229652	0.0122656	-1043.98	0.502356	4112	0.777884	1
V12Y31-080_A1	v6197A_M	ENSG00000112208	BAG2	gene	11	0.000940202	0.0755745	21.8135	-198.715	0.13	0.0718016	0.0765594	0.427048	0.0122879	-198.898	0.36589	4456	0.832814	1
V12Y31-080_A1	v6197A_M	ENSG00000112210	RAB23	gene	12	0.00158864	0.167176	47.2459	-787.046	0.146	0.166474	0.168872	0.239423	0.00941333	-787.06	0.0275275	5890	0.986331	1
V12Y31-080_A1	v6197A_M	ENSG00000112232	KHDRBS2	gene	9	0.00161532	0.131273	0.469883	-608.452	0.155	0.129707	0.132983	0.309861	0.0121555	-609.428	1.95215	2383	0.376787	1
V12Y31-080_A1	v6197A_M	ENSG00000118482	PHF3	gene	11	0.00372219	0.232555	0.0655621	-1035.68	0.154	0.242581	0.236538	0.251503	0.0157535	-1037.6	3.84387	1348	0.146324	1
V12Y31-080_A1	v6197A_M	ENSG00000230910	AL391807.1	gene	4	0.000687147	0.13339	89.9329	-616.016	0.142	0.136611	0.134146	0.191884	0.00512501	-615.899	-0.233565	8956	1	1
V12Y31-080_A1	v6197A_M	ENSG00000135298	ADGRB3	gene	14	0.00620716	0.387429	1.11732	-1415.31	0.154	0.460721	0.39391	0.171005	0.0157688	-1416.79	2.96281	1752	0.227318	1
V12Y31-080_A1	v6197A_M	ENSG00000168216	LMBRD1	gene	13	0.00303619	0.463628	92.4015	-1543.3	0.154	0.569209	0.466934	0.0968038	0.00650615	-1543.24	-0.135488	7357	1	1
V12Y31-080_A1	v6197A_M	ENSG00000112280	COL9A1	gene	16	0.000475083	0.0590533	0.0702409	-11.8867	0.157	0.05526	0.0595461	0.394434	0.00798078	-12.0441	0.314858	4618	0.854338	1
V12Y31-080_A1	v6197A_M	ENSG00000082269	FAM135A	gene	16	0.00147239	0.0980051	0.0397866	-392.666	0.184	0.0981717	0.0995381	0.390864	0.0148013	-394.047	2.76117	1858	0.251432	1
V12Y31-080_A1	v6197A_M	ENSG00000154079	SDHAF4	gene	6	0.00155928	0.173059	42.2326	-812.393	0.142	0.173588	0.174709	0.22748	0.00892966	-812.325	-0.136018	7364	1	1
V12Y31-080_A1	v6197A_M	ENSG00000112305	SMAP1	gene	15	0.00344078	0.294834	19.2834	-1210.27	0.146	0.307262	0.298422	0.190906	0.0115356	-1210.39	0.237622	4887	0.887976	1
V12Y31-080_A1	v6197A_M	ENSG00000112309	B3GAT2	gene	11	0.0402416	0.472893	23.7459	-1606.3	0.179	0.616569	0.513814	0.325354	0.0784232	-1614.37	16.1309	218	0.000314202	0.0151466
V12Y31-080_A1	v6197A_M	ENSG00000119900	OGFRL1	gene	9	0.00416672	0.345996	2.27518	-1328.98	0.136	0.387391	0.350391	0.166628	0.0118994	-1329.75	1.53721	2718	0.46366	1
V12Y31-080_A1	v6197A_M	ENSG00000079841	RIMS1	gene	18	0.00172176	0.317749	78.7486	-1261.56	0.136	0.355585	0.319652	0.116693	0.00538941	-1261.48	-0.151512	7595	1	1
V12Y31-080_A1	v6197A_M	ENSG00000185760	KCNQ5	gene	15	0.0049477	0.125452	25.0134	-593.48	0.217	0.121385	0.130477	0.579479	0.0379427	-595.278	3.59657	1443	0.165583	1
V12Y31-080_A1	v6197A_M	ENSG00000135314	KHDC1	gene	12	0.000683877	0.102349	74.063	-420.194	0.142	0.102116	0.103077	0.256091	0.00663749	-420.022	-0.344588	10071	1	1
V12Y31-080_A1	v6197A_M	ENSG00000135297	MTO1	gene	15	0.00152423	0.0992791	0.0380774	-402.451	0.231	0.102244	0.100827	0.381844	0.0151208	-403.613	2.32356	2140	0.312929	1
V12Y31-080_A1	v6197A_M	ENSG00000156508	EEF1A1	gene	18	0.00808743	0.139335	4.28145e-08	-671.482	0.137	4.38809	0.147413	0.0204941	0.0548588	-686.019	29.0743	121	4.85965e-07	4.22066e-05
V12Y31-080_A1	v6197A_M	ENSG00000119899	SLC17A5	gene	13	0.00192146	0.133555	17.6357	-623.325	0.128	0.140464	0.135566	0.312068	0.0141829	-623.727	0.803903	3495	0.669013	1
V12Y31-080_A1	v6197A_M	ENSG00000112695	COX7A2	gene	11	0.0323786	0.560728	8.157	-1712.71	0.171	1.92853	0.593593	0.0933045	0.0545915	-1721.68	17.9421	194	0.000127038	0.00688164
V12Y31-080_A1	v6197A_M	ENSG00000112697	TMEM30A	gene	16	0.0603419	0.606073	46.9101	-1804.68	0.268	1.3212	0.666772	0.185927	0.0905471	-1808.12	6.86151	615	0.0323625	0.553004
V12Y31-080_A1	v6197A_M	ENSG00000118407	FILIP1	gene	15	0.000896919	0.0948278	32.1869	-365.418	0.15	0.0840305	0.0957818	0.356401	0.00936977	-365.446	0.0563248	5717	0.97223	1
V12Y31-080_A1	v6197A_M	ENSG00000112701	SENP6	gene	18	0.00408507	0.318262	39.2743	-1268.12	0.154	0.361882	0.322622	0.176617	0.0126729	-1268.36	0.487383	4147	0.783729	1
V12Y31-080_A1	v6197A_M	ENSG00000196586	MYO6	gene	16	0.00188576	0.173364	36.2587	-815.033	0.142	0.171354	0.175375	0.253424	0.0107604	-815.156	0.245273	4858	0.884585	1
V12Y31-080_A1	v6197A_M	ENSG00000146243	IRAK1BP1	gene	14	0.000710985	0.057109	0.131486	10.3229	0.136	0.0559058	0.057871	0.47695	0.0122965	9.17021	2.30545	2156	0.315775	1
V12Y31-080_A1	v6197A_M	ENSG00000146247	PHIP	gene	14	0.00531055	0.311524	7.60812	-1254.36	0.142	0.346308	0.317041	0.21043	0.0167613	-1255.39	2.04712	2317	0.359314	1
V12Y31-080_A1	v6197A_M	ENSG00000118418	HMGN3	gene	14	0.00313942	0.381259	39.325	-1399.07	0.129	0.450684	0.384604	0.124323	0.0081671	-1399.02	-0.109824	7038	1	1
V12Y31-080_A1	v6197A_M	ENSG00000198478	SH3BGRL2	gene	8	0.00136451	0.195026	88.5679	-899.799	0.166	0.210169	0.196495	0.17576	0.00694795	-899.699	-0.198402	8403	1	1
V12Y31-080_A1	v6197A_M	ENSG00000118402	ELOVL4	gene	6	0.00305161	0.401291	9.44115	-1436.53	0.137	0.480654	0.404526	0.11493	0.00754711	-1436.57	0.0707869	5633	0.965226	1
V12Y31-080_A1	v6197A_M	ENSG00000083123	BCKDHB	gene	15	0.00118833	0.0942761	11.4094	-363.017	0.141	0.0886855	0.0955085	0.388702	0.0124479	-363.322	0.610935	3862	0.736779	1
V12Y31-080_A1	v6197A_M	ENSG00000112773	TENT5A	gene	16	0.0010652	0.0606927	0.935237	-37.8993	0.193	0.0586026	0.061795	0.556927	0.017248	-39.6079	3.41718	1517	0.181121	1
V12Y31-080_A1	v6197A_M	ENSG00000005700	IBTK	gene	15	0.00209718	0.15984	0.00746241	-755.271	0.118	0.164088	0.162023	0.279088	0.0129506	-756.277	2.01236	2340	0.365612	1
V12Y31-080_A1	v6197A_M	ENSG00000146242	TPBG	gene	8	0.0037493	0.0805051	22.4167	-267.75	0.213	0.0800715	0.084304	0.76471	0.0444998	-270.544	5.58723	840	0.0611996	0.765329
V12Y31-080_A1	v6197A_M	ENSG00000083097	DOP1A	gene	14	0.000719573	0.174085	81.8708	-813.232	0.142	0.18076	0.174883	0.148401	0.00411644	-813.067	-0.330146	9984	1	1
V12Y31-080_A1	v6197A_M	ENSG00000013375	PGM3	gene	16	0.000569786	0.100331	58.4954	-404.645	0.142	0.102097	0.100949	0.2338	0.00564701	-404.509	-0.273514	9499	1	1
V12Y31-080_A1	v6197A_M	ENSG00000013392	RWDD2A	gene	8	0.185295	0.00488209	161.063	-871.223	0.395	0.20015	0.190259	2.15068	0.974329	-875.722	8.99652	461	0.0111283	0.253682
V12Y31-080_A1	v6197A_M	ENSG00000065833	ME1	gene	9	0.00317862	0.251016	44.2568	-1091.54	0.154	0.274589	0.254399	0.205322	0.0125047	-1091.72	0.362061	4461	0.83441	1
V12Y31-080_A1	v6197A_M	ENSG00000065609	SNAP91	gene	14	0.0098364	0.593896	7.76545	-1733.8	0.13	0.996476	0.604024	0.0995294	0.0162926	-1734.63	1.66485	2602	0.434993	1
V12Y31-080_A1	v6197A_M	ENSG00000203877	RIPPLY2	gene	8	0.00047158	0.0920323	93.2198	-340.055	0.142	0.0908863	0.0925531	0.238935	0.00509795	-339.951	-0.206447	8533	1	1
V12Y31-080_A1	v6197A_M	ENSG00000135324	MRAP2	gene	6	0.0108876	0.187531	62.0988	-906.727	0.183	0.210221	0.198571	0.496354	0.0548721	-907.512	1.5707	2691	0.455961	1
V12Y31-080_A1	v6197A_M	ENSG00000135318	NT5E	gene	12	0.0134376	0.0664441	99.0067	-229.489	0.381	0.0770566	0.0799305	1.50436	0.168218	-230.936	2.89336	1791	0.235351	1
V12Y31-080_A1	v6197A_M	ENSG00000135317	SNX14	gene	13	0.00229987	0.276005	66.6781	-1158.98	0.141	0.306369	0.27847	0.156533	0.00826386	-1158.94	-0.0905369	6813	1	1
V12Y31-080_A1	v6197A_M	ENSG00000135316	SYNCRIP	gene	18	0.00321622	0.325423	42.5318	-1282.54	0.142	0.344106	0.328826	0.164809	0.00978647	-1282.52	-0.0435086	6383	1	1
V12Y31-080_A1	v6197A_M	ENSG00000203875	SNHG5	gene	12	0.00239274	0.287149	29.1196	-1188.35	0.136	0.303736	0.289629	0.161047	0.00826387	-1188.15	-0.397752	10306	1	1
V12Y31-080_A1	v6197A_M	ENSG00000188994	ZNF292	gene	13	0.237681	0.00111259	186.262	-1043.2	0.299	0.236747	0.238912	2.05927	0.995341	-1045.02	3.65434	1419	0.160868	1
V12Y31-080_A1	v6197A_M	ENSG00000111850	SMIM8	gene	11	0.000618706	0.126855	98.9374	-578.466	0.157	0.121411	0.127548	0.204873	0.0048536	-578.4	-0.132384	7312	1	1
V12Y31-080_A1	v6197A_M	ENSG00000164414	SLC35A1	gene	18	0.00142827	0.132552	25.8574	-615.33	0.13	0.141867	0.134041	0.266394	0.0106603	-615.317	-0.0260742	6242	1	1
V12Y31-080_A1	v6197A_M	ENSG00000146282	RARS2	gene	18	0.00118061	0.11037	29.6807	-479.14	0.136	0.10521	0.111616	0.326586	0.0105836	-479.198	0.115574	5403	0.943851	1
V12Y31-080_A1	v6197A_M	ENSG00000135336	ORC3	gene	14	0.00288609	0.182122	14.024	-854.799	0.13	0.188997	0.185141	0.284249	0.0155998	-855.447	1.29553	2942	0.523215	1
V12Y31-080_A1	v6197A_M	ENSG00000135334	AKIRIN2	gene	9	0.00283664	0.428535	69.9883	-1484.83	0.149	0.522562	0.43159	0.101921	0.00657586	-1484.71	-0.231618	8934	1	1
V12Y31-080_A1	v6197A_M	ENSG00000118432	CNR1	gene	12	0.00447901	0.42334	0.0569472	-1477.95	0.155	0.531425	0.428131	0.125936	0.0104694	-1478.73	1.55856	2704	0.458737	1
V12Y31-080_A1	v6197A_M	ENSG00000111880	RNGTT	gene	16	0.00206708	0.188983	35.4937	-879.21	0.142	0.18963	0.191173	0.239757	0.0108196	-879.285	0.151114	5230	0.927227	1
V12Y31-080_A1	v6197A_M	ENSG00000146278	PNRC1	gene	11	0.0942344	0.242183	111.18	-1297.44	0.298	0.378917	0.336645	0.810141	0.280111	-1299.99	5.10965	954	0.077706	0.855599
V12Y31-080_A1	v6197A_M	ENSG00000154548	SRSF12	gene	9	0.000993335	0.113783	45.9669	-500.416	0.125	0.103624	0.114846	0.304149	0.00865454	-500.409	-0.0129867	6150	1	1
V12Y31-080_A1	v6197A_M	ENSG00000146281	PM20D2	gene	6	0.00109047	0.15883	42.7871	-747.042	0.136	0.153393	0.159975	0.215279	0.00681883	-746.821	-0.442988	10404	1	1
V12Y31-080_A1	v6197A_M	ENSG00000198833	UBE2J1	gene	7	0.00603153	0.150932	35.846	-732.06	0.25	0.161568	0.157048	0.480682	0.0384265	-733.089	2.05926	2308	0.357139	1
V12Y31-080_A1	v6197A_M	ENSG00000025039	RRAGD	gene	15	0.00156599	0.151538	36.8947	-714.601	0.13	0.148629	0.1532	0.26625	0.0102283	-714.645	0.0880699	5538	0.956921	1
V12Y31-080_A1	v6197A_M	ENSG00000135299	ANKRD6	gene	17	0.0026075	0.27035	58.5822	-1144.55	0.154	0.304542	0.273127	0.167674	0.00955278	-1144.53	-0.0217713	6210	1	1
V12Y31-080_A1	v6197A_M	ENSG00000083099	LYRM2	gene	11	0.00157729	0.208845	70.1785	-951.103	0.142	0.215406	0.210523	0.184374	0.00749584	-950.969	-0.268213	9415	1	1
V12Y31-080_A1	v6197A_M	ENSG00000112159	MDN1	gene	12	0.00114122	0.203596	21.894	-930.698	0.153	0.202973	0.204774	0.166436	0.00557409	-930.383	-0.628897	10504	1	1
V12Y31-080_A1	v6197A_M	ENSG00000118412	CASP8AP2	gene	12	0.00109094	0.0832656	0.0512117	-270.402	0.153	0.0813541	0.0844187	0.405995	0.0129325	-271.554	2.30485	2159	0.31587	1
V12Y31-080_A1	v6197A_M	ENSG00000135341	MAP3K7	gene	18	0.00157258	0.179061	42.0015	-837.576	0.142	0.190036	0.180732	0.208675	0.00870591	-837.527	-0.0980795	6901	1	1
V12Y31-080_A1	v6197A_M	ENSG00000172469	MANEA	gene	16	0.000919465	0.0574482	18.2339	2.80828	0.141	0.0534086	0.0584158	0.567749	0.015753	2.20467	1.20721	3033	0.546837	1
V12Y31-080_A1	v6197A_M	ENSG00000172461	FUT9	gene	11	0.00655654	0.272795	13.7137	-1160.42	0.166	0.284651	0.279594	0.284462	0.0234706	-1161.93	3.01673	1718	0.221272	1
V12Y31-080_A1	v6197A_M	ENSG00000014123	UFL1	gene	10	0.159936	0.000359536	173.421	-745.674	0.257	0.161965	0.160421	2.46917	0.997757	-748.893	6.4368	688	0.0400189	0.611278
V12Y31-080_A1	v6197A_M	ENSG00000123545	NDUFAF4	gene	6	0.00331465	0.266493	42.0959	-1135.85	0.157	0.285093	0.270011	0.201944	0.0122853	-1136	0.305555	4642	0.858321	1
V12Y31-080_A1	v6197A_M	ENSG00000186231	KLHL32	gene	17	0.00792527	0.0921949	61.3953	-397.383	0.295	0.0960104	0.100191	0.927232	0.0791576	-398.907	3.04845	1702	0.217789	1
V12Y31-080_A1	v6197A_M	ENSG00000184486	POU3F2	gene	10	0.00219281	0.0782237	30.9546	-235.208	0.198	0.0752696	0.0804729	0.622129	0.0272681	-235.964	1.51373	2739	0.469135	1
V12Y31-080_A1	v6197A_M	ENSG00000112234	FBXL4	gene	9	0.000984672	0.0745645	55.4889	-189.467	0.155	0.0704926	0.0756097	0.445146	0.0130335	-189.618	0.302638	4653	0.859574	1
V12Y31-080_A1	v6197A_M	ENSG00000146267	FAXC	gene	12	0.00149104	0.255512	0.122738	-1099.56	0.184	0.260914	0.257196	0.147995	0.00580163	-1099.85	0.582322	3927	0.747395	1
V12Y31-080_A1	v6197A_M	ENSG00000132423	COQ3	gene	12	0.00067982	0.091242	3.53794	-335.079	0.138	0.092327	0.0919705	0.282402	0.00739564	-335.257	0.355381	4485	0.837202	1
V12Y31-080_A1	v6197A_M	ENSG00000132424	PNISR	gene	16	0.00318076	0.382168	0.0390413	-1400.49	0.158	0.4276	0.385657	0.131895	0.00825424	-1401.05	1.12444	3105	0.569942	1
V12Y31-080_A1	v6197A_M	ENSG00000123552	USP45	gene	17	0.000665844	0.0705486	37.7709	-145.525	0.137	0.0716052	0.0712586	0.360364	0.00934985	-145.551	0.0518302	5748	0.974418	1
V12Y31-080_A1	v6197A_M	ENSG00000112237	CCNC	gene	13	0.00164655	0.240558	79.079	-1055.69	0.142	0.257349	0.242349	0.157676	0.00679818	-1055.64	-0.107363	7006	1	1
V12Y31-080_A1	v6197A_M	ENSG00000112249	ASCC3	gene	14	0.00110867	0.0845216	17.1969	-282.294	0.142	0.0794044	0.0856829	0.41933	0.0129471	-282.606	0.625319	3830	0.731499	1
V12Y31-080_A1	v6197A_M	ENSG00000164418	GRIK2	gene	20	0.000977245	0.191014	0.209312	-882.778	0.239	0.202053	0.192102	0.154716	0.00509006	-882.888	0.220414	4960	0.895649	1
V12Y31-080_A1	v6197A_M	ENSG00000085382	HACE1	gene	12	0.00122435	0.0982852	56.8786	-394.287	0.158	0.0985115	0.0995795	0.355194	0.0123038	-394.357	0.139744	5289	0.932513	1
V12Y31-080_A1	v6197A_M	ENSG00000132429	POPDC3	gene	10	0.000946464	0.0809688	23.7159	-249.473	0.156	0.0807638	0.0819511	0.380921	0.0115542	-249.498	0.0493709	5762	0.975617	1
V12Y31-080_A1	v6197A_M	ENSG00000085377	PREP	gene	14	0.000401149	0.0909061	77.3326	-330.373	0.136	0.091423	0.0913461	0.219077	0.0043934	-330.191	-0.363496	10163	1	1
V12Y31-080_A1	v6197A_M	ENSG00000057663	ATG5	gene	16	0.00178003	0.123416	11.477	-564.465	0.124	0.129002	0.125268	0.327053	0.014218	-564.986	1.04213	3201	0.593889	1
V12Y31-080_A1	v6197A_M	ENSG00000130347	RTN4IP1	gene	13	0.0007141	0.0533087	23.8159	60.0888	0.142	0.0527838	0.0540637	0.506266	0.0132185	59.7684	0.640913	3802	0.725818	1
V12Y31-080_A1	v6197A_M	ENSG00000272398	CD24	gene	6	0.118447	0.593402	11.4753	-1808.69	0.247	0.882067	0.709299	0.390175	0.166393	-1854.09	90.8004	37	0	0
V12Y31-080_A1	v6197A_M	ENSG00000130349	MTRES1	gene	10	0.00208656	0.155434	6.40685	-735.111	0.147	0.155822	0.157625	0.293148	0.0132462	-735.816	1.41014	2853	0.494074	1
V12Y31-080_A1	v6197A_M	ENSG00000164494	PDSS2	gene	12	0.00072426	0.0621031	19.6091	-52.1783	0.142	0.0617959	0.0628607	0.4355	0.0115278	-52.3202	0.283735	4723	0.867736	1
V12Y31-080_A1	v6197A_M	ENSG00000112320	SOBP	gene	12	0.00317153	0.452867	0.00694751	-1525.84	0.215	0.524349	0.456404	0.107402	0.00695452	-1526.28	0.865901	3412	0.648593	1
V12Y31-080_A1	v6197A_M	ENSG00000025796	SEC63	gene	14	0.00293172	0.341503	36.49	-1317.44	0.141	0.378155	0.344641	0.143183	0.00851168	-1317.45	0.00268871	6049	0.998657	1
V12Y31-080_A1	v6197A_M	ENSG00000081087	OSTM1	gene	15	0.0910204	0.141394	150.283	-1023.86	0.269	0.23902	0.232542	1.26222	0.391629	-1024.93	2.14718	2254	0.34178	1
V12Y31-080_A1	v6197A_M	ENSG00000112335	SNX3	gene	15	0.0132229	0.667805	0.0192871	-1821.97	0.222	1.4898	0.681185	0.0771855	0.0194162	-1824.02	4.09714	1249	0.128919	1
V12Y31-080_A1	v6197A_M	ENSG00000118689	FOXO3	gene	15	0.00246316	0.178972	0.0989313	-839.707	0.154	0.17952	0.181513	0.276461	0.0135759	-840.732	2.04875	2315	0.35902	1
V12Y31-080_A1	v6197A_M	ENSG00000080546	SESN1	gene	13	0.00167761	0.18889	35.5626	-877.363	0.124	0.204426	0.190656	0.20036	0.00880319	-877.268	-0.189611	8261	1	1
V12Y31-080_A1	v6197A_M	ENSG00000135535	CD164	gene	17	0.0265819	0.257737	54.9963	-1172.21	0.25	0.300471	0.284377	0.542613	0.0934933	-1174.55	4.66861	1076	0.0968777	0.945316
V12Y31-080_A1	v6197A_M	ENSG00000135596	MICAL1	gene	18	0.000828815	0.0947585	34.9567	-364.371	0.141	0.0953655	0.0956376	0.301882	0.00867077	-364.326	-0.0894806	6801	1	1
V12Y31-080_A1	v6197A_M	ENSG00000112365	ZBTB24	gene	4	0.000425447	0.0575063	60.703	7.90431	0.154	0.0524446	0.0579662	0.393298	0.00734392	7.94835	-0.0880864	6779	1	1
V12Y31-080_A1	v6197A_M	ENSG00000155085	AK9	gene	15	0.00296165	0.090002	20.595	-342.071	0.192	0.0858182	0.0929974	0.634143	0.0318582	-343.512	2.88317	1799	0.236553	1
V12Y31-080_A1	v6197A_M	ENSG00000112367	FIG4	gene	10	0.00149634	0.168823	41.1304	-793.858	0.13	0.17852	0.17042	0.216685	0.00878551	-793.844	-0.0283235	6261	1	1
V12Y31-080_A1	v6197A_M	ENSG00000146360	GPR6	gene	8	0.00311355	0.162407	3.16899e-05	-770.414	0.171	0.160119	0.165581	0.348485	0.0188106	-772.431	4.0351	1265	0.132981	1
V12Y31-080_A1	v6197A_M	ENSG00000112290	WASF1	gene	13	0.00387307	0.313605	14.0205	-1256.53	0.124	0.362003	0.317644	0.171916	0.0121995	-1256.8	0.537322	4029	0.764402	1
V12Y31-080_A1	v6197A_M	ENSG00000168438	CDC40	gene	15	0.00106201	0.142392	56.7998	-666.261	0.149	0.143413	0.143521	0.227235	0.00740312	-666.125	-0.271608	9472	1	1
V12Y31-080_A1	v6197A_M	ENSG00000155111	CDK19	gene	15	0.000327003	0.0659965	92.7153	-92.6875	0.136	0.0612803	0.06636	0.29509	0.00493043	-92.5986	-0.17775	8040	1	1
V12Y31-080_A1	v6197A_M	ENSG00000123505	AMD1	gene	17	0.00392276	0.389994	54.702	-1417.27	0.154	0.445613	0.394203	0.140552	0.00995834	-1417.34	0.146279	5254	0.929471	1
V12Y31-080_A1	v6197A_M	ENSG00000155115	GTF3C6	gene	7	0.00521222	0.365248	16.9816	-1371.24	0.141	0.420456	0.37072	0.171708	0.0140696	-1371.68	0.889061	3375	0.641125	1
V12Y31-080_A1	v6197A_M	ENSG00000197498	RPF2	gene	13	0.000837606	0.11153	68.6665	-484.674	0.148	0.107469	0.112438	0.2693	0.00745417	-484.654	-0.0400981	6346	1	1
V12Y31-080_A1	v6197A_M	ENSG00000173214	MFSD4B	gene	6	0.000869982	0.0629821	41.1761	-64.3382	0.154	0.0582966	0.0639002	0.505955	0.013625	-64.5144	0.352294	4496	0.838495	1
V12Y31-080_A1	v6197A_M	ENSG00000009413	REV3L	gene	15	0.00083901	0.167076	87.4513	-783.333	0.141	0.173061	0.167998	0.167373	0.00499665	-783.202	-0.260446	9324	1	1
V12Y31-080_A1	v6197A_M	ENSG00000056972	TRAF3IP2	gene	20	0.00145188	0.121068	43.0736	-548.916	0.149	0.111926	0.122613	0.340435	0.0118502	-549.061	0.289957	4701	0.865041	1
V12Y31-080_A1	v6197A_M	ENSG00000010810	FYN	gene	17	0.00325471	0.446498	94.325	-1515.86	0.157	0.581393	0.450015	0.0981266	0.00723667	-1515.8	-0.126755	7229	1	1
V12Y31-080_A1	v6197A_M	ENSG00000074935	TUBE1	gene	14	0.0107803	0.120607	83.3123	-600.276	0.242	0.128423	0.131485	0.808486	0.0820497	-601.002	1.45164	2810	0.483927	1
V12Y31-080_A1	v6197A_M	ENSG00000203778	FAM229B	gene	8	0.00334224	0.346457	36.9214	-1328.92	0.141	0.391864	0.350009	0.147531	0.00955475	-1328.94	0.0319159	5867	0.984169	1
V12Y31-080_A1	v6197A_M	ENSG00000112769	LAMA4	gene	20	0.0119287	0.107155	50.1463	-524.112	0.231	0.109292	0.119158	0.999329	0.100171	-527.813	7.40078	574	0.0247139	0.452278
V12Y31-080_A1	v6197A_M	ENSG00000277443	MARCKS	gene	3	0.0107469	0.614415	6.3433	-1759.52	0.129	1.84141	0.625492	0.0562978	0.0171906	-1760.6	2.1505	2251	0.341212	1
V12Y31-080_A1	v6197A_M	ENSG00000196591	HDAC2	gene	12	0.00674392	0.434109	14.688	-1500.44	0.124	0.508299	0.441145	0.161561	0.0152974	-1500.99	1.11746	3114	0.571935	1
V12Y31-080_A1	v6197A_M	ENSG00000249853	HS3ST5	gene	7	0.00102739	0.0901666	46.9183	-329.391	0.136	0.0914982	0.0912601	0.350312	0.011266	-329.492	0.200698	5032	0.904522	1
V12Y31-080_A1	v6197A_M	ENSG00000178425	NT5DC1	gene	14	0.000609597	0.110698	2.52175	-477.467	0.164	0.10955	0.111359	0.225376	0.0054767	-477.48	0.0269954	5898	0.986593	1
V12Y31-080_A1	v6197A_M	ENSG00000187189	TSPYL4	gene	11	0.00694017	0.676453	33.6233	-1826.83	0.142	1.28625	0.683687	0.064768	0.0101555	-1826.74	-0.175326	7989	1	1
V12Y31-080_A1	v6197A_M	ENSG00000189241	TSPYL1	gene	7	0.0470074	0.607949	63.6086	-1794.19	0.232	1.86425	0.655426	0.1163	0.0717717	-1795.36	2.33275	2135	0.311494	1
V12Y31-080_A1	v6197A_M	ENSG00000188820	CALHM6	gene	13	0.000899037	0.0734781	27.0059	-177.714	0.129	0.072861	0.0744318	0.411522	0.0120875	-177.944	0.458463	4222	0.795144	1
V12Y31-080_A1	v6197A_M	ENSG00000111832	RWDD1	gene	13	0.00213938	0.283652	49.9896	-1178.71	0.15	0.301268	0.285909	0.153529	0.00748579	-1178.54	-0.343699	10061	1	1
V12Y31-080_A1	v6197A_M	ENSG00000153975	ZUP1	gene	10	0.000869249	0.0833542	20.426	-270.142	0.142	0.0821343	0.0842612	0.358961	0.0103207	-270.166	0.0470202	5776	0.976764	1
V12Y31-080_A1	v6197A_M	ENSG00000196911	KPNA5	gene	11	0.00317972	0.150152	4.32462e-05	-713.098	0.147	0.154256	0.153386	0.365555	0.0207375	-715.55	4.90455	1004	0.0860976	0.900733
V12Y31-080_A1	v6197A_M	ENSG00000047932	GOPC	gene	14	0.00201418	0.238357	57.5298	-1050.03	0.152	0.249957	0.240495	0.179549	0.00837944	-1049.93	-0.195737	8365	1	1
V12Y31-080_A1	v6197A_M	ENSG00000153989	NUS1	gene	8	0.00204913	0.284243	61.7557	-1180.02	0.154	0.294653	0.286448	0.153629	0.00715748	-1179.94	-0.162796	7780	1	1
V12Y31-080_A1	v6197A_M	ENSG00000196376	SLC35F1	gene	11	0.0347049	0.245806	62.5764	-1161.51	0.251	0.299051	0.280668	0.622946	0.12372	-1164.78	6.55062	668	0.0378052	0.592988
V12Y31-080_A1	v6197A_M	ENSG00000111860	CEP85L	gene	14	0.000826216	0.112904	1.5585	-493.328	0.142	0.112219	0.113779	0.256143	0.0072647	-493.464	0.272317	4762	0.872704	1
V12Y31-080_A1	v6197A_M	ENSG00000111875	ASF1A	gene	8	0.00194659	0.197206	32.7095	-910.097	0.155	0.195541	0.199243	0.225631	0.00977434	-910.026	-0.143199	7464	1	1
V12Y31-080_A1	v6197A_M	ENSG00000111879	FAM184A	gene	20	0.000868859	0.14039	111.09	-654.811	0.156	0.138406	0.141339	0.212971	0.00615083	-654.736	-0.15004	7565	1	1
V12Y31-080_A1	v6197A_M	ENSG00000111885	MAN1A1	gene	7	0.00102303	0.172634	49.7195	-808.323	0.142	0.174914	0.17373	0.18286	0.0058911	-808.149	-0.348082	10085	1	1
V12Y31-080_A1	v6197A_M	ENSG00000146350	TBC1D32	gene	14	0.00134207	0.0726826	10.2192	-173.341	0.135	0.0704365	0.0740831	0.520103	0.01813	-174.452	2.22302	2208	0.329062	1
V12Y31-080_A1	v6197A_M	ENSG00000152661	GJA1	gene	9	0.074445	0.689555	1.23894	-1874.41	0.154	0.912861	0.755543	0.298891	0.097441	-1901.04	53.2798	53	2.69418e-12	5.3421e-10
V12Y31-080_A1	v6197A_M	ENSG00000025156	HSF2	gene	13	0.00107619	0.181919	35.659	-847.252	0.136	0.187948	0.183068	0.174544	0.00588094	-847.073	-0.358947	10141	1	1
V12Y31-080_A1	v6197A_M	ENSG00000111897	SERINC1	gene	7	0.0101878	0.583222	9.05869	-1720.96	0.14	2.31422	0.593772	0.0436149	0.0171683	-1721.91	1.89202	2442	0.388288	1
V12Y31-080_A1	v6197A_M	ENSG00000135549	PKIB	gene	15	0.00415512	0.218503	0.000249738	-990.924	0.125	0.232018	0.222785	0.277824	0.0186615	-993.059	4.27059	1192	0.11821	1
V12Y31-080_A1	v6197A_M	ENSG00000164434	FABP7	gene	12	0.0107719	0.250099	20.8037	-1108.2	0.25	0.254298	0.261075	0.408135	0.0412922	-1110.98	5.55195	850	0.0622888	0.77011
V12Y31-080_A1	v6197A_M	ENSG00000172594	SMPDL3A	gene	13	0.000391505	0.0608092	42.9643	-32.8986	0.137	0.0572003	0.0612279	0.345915	0.00639706	-32.7529	-0.291421	9667	1	1
V12Y31-080_A1	v6197A_M	ENSG00000146352	CLVS2	gene	13	0.00137335	0.198466	9.20448	-912.581	0.141	0.19826	0.199899	0.18692	0.00687226	-912.467	-0.228034	8874	1	1
V12Y31-080_A1	v6197A_M	ENSG00000188580	NKAIN2	gene	15	0.0015776	0.0939062	0.000440539	-361.867	0.163	0.0907334	0.0955335	0.437755	0.0165222	-363.517	3.29916	1565	0.192131	1
V12Y31-080_A1	v6197A_M	ENSG00000146373	RNF217	gene	16	0.00079198	0.0717113	26.9621	-158.775	0.143	0.0701874	0.072545	0.400958	0.0109234	-158.854	0.158175	5198	0.923959	1
V12Y31-080_A1	v6197A_M	ENSG00000111907	TPD52L1	gene	21	0.0257366	0.408448	16.4645	-1483.12	0.201	0.491897	0.434904	0.326138	0.0592758	-1490.4	14.5581	242	0.000689855	0.0299574
V12Y31-080_A1	v6197A_M	ENSG00000111906	HDDC2	gene	18	0.0232129	0.517836	53.054	-1652.62	0.226	0.757661	0.541436	0.20109	0.0429036	-1653.3	1.3616	2884	0.506213	1
V12Y31-080_A1	v6197A_M	ENSG00000111912	NCOA7	gene	20	0.149206	0.400064	111.487	-1662.1	0.267	0.737175	0.549658	0.523989	0.271644	-1664.51	4.80707	1031	0.0903978	0.921426
V12Y31-080_A1	v6197A_M	ENSG00000111911	HINT3	gene	7	0.00572895	0.372946	13.4397	-1387.37	0.13	0.414015	0.378901	0.182819	0.0151289	-1387.91	1.08187	3147	0.582205	1
V12Y31-080_A1	v6197A_M	ENSG00000066651	TRMT11	gene	20	0.000942118	0.0902791	0.0123243	-328.952	0.215	0.0918936	0.0913101	0.334016	0.0103278	-329.899	1.89239	2441	0.388215	1
V12Y31-080_A1	v6197A_M	ENSG00000118518	RNF146	gene	15	0.00183219	0.269824	64.2978	-1141.01	0.166	0.269306	0.271821	0.158942	0.00674453	-1140.97	-0.0767534	6672	1	1
V12Y31-080_A1	v6197A_M	ENSG00000093144	ECHDC1	gene	19	0.0022087	0.220376	35.5533	-992.811	0.142	0.233596	0.222708	0.201188	0.00992297	-992.804	-0.0133575	6154	1	1
V12Y31-080_A1	v6197A_M	ENSG00000189367	KIAA0408	gene	15	0.0757005	0.328256	108.595	-1434.73	0.279	0.499422	0.404245	0.550911	0.187398	-1436.05	2.63068	1935	0.268382	1
V12Y31-080_A1	v6197A_M	ENSG00000214338	SOGA3	gene	10	0.000690615	0.0780002	71.5798	-219.802	0.149	0.0714923	0.0787452	0.367586	0.00877631	-219.828	0.0532633	5738	0.97372	1
V12Y31-080_A1	v6197A_M	ENSG00000152894	PTPRK	gene	14	0.0266422	0.124206	53.1935	-694.174	0.25	0.143742	0.15094	1.13554	0.176616	-703.597	18.8448	185	8.08906e-05	0.00459502
V12Y31-080_A1	v6197A_M	ENSG00000146376	ARHGAP18	gene	11	0.000455594	0.0474457	22.7715	149.39	0.163	0.0504891	0.0479223	0.422757	0.0095111	149.422	-0.0638177	6565	1	1
V12Y31-080_A1	v6197A_M	ENSG00000198945	L3MBTL3	gene	7	0.000605719	0.0606316	57.412	-33.3369	0.164	0.0608466	0.0612735	0.404482	0.00989134	-33.3063	-0.0610879	6537	1	1
V12Y31-080_A1	v6197A_M	ENSG00000079819	EPB41L2	gene	19	0.00365853	0.27401	9.33711	-1156.71	0.136	0.288036	0.277811	0.209993	0.0131759	-1157.18	0.936374	3312	0.626136	1
V12Y31-080_A1	v6197A_M	ENSG00000118507	AKAP7	gene	17	0.00155681	0.179583	56.7355	-839.681	0.154	0.191564	0.181231	0.20597	0.00859451	-839.578	-0.205477	8513	1	1
V12Y31-080_A1	v6197A_M	ENSG00000112282	MED23	gene	18	0.000431711	0.064483	59.7231	-76.7137	0.142	0.0644042	0.0649489	0.322613	0.00665043	-76.6177	-0.192001	8305	1	1
V12Y31-080_A1	v6197A_M	ENSG00000079950	STX7	gene	14	0.0019013	0.33313	75.1112	-1296.92	0.13	0.383242	0.335229	0.113776	0.00567499	-1296.86	-0.113861	7069	1	1
V12Y31-080_A1	v6197A_M	ENSG00000146409	SLC18B1	gene	12	0.00173231	0.12662	2.06098	-582.561	0.174	0.117229	0.128442	0.35504	0.0134966	-583.591	2.05996	2307	0.357014	1
V12Y31-080_A1	v6197A_M	ENSG00000112306	RPS12	gene	8	0.00274875	0.428106	89.1163	-1483.94	0.139	2.65477	0.431093	0.0197488	0.00637976	-1483.86	-0.17324	7963	1	1
V12Y31-080_A1	v6197A_M	ENSG00000028839	TBPL1	gene	10	0.00350687	0.330284	40.4337	-1294.09	0.136	0.386122	0.334026	0.153368	0.0105062	-1294.19	0.191442	5070	0.908718	1
V12Y31-080_A1	v6197A_M	ENSG00000146411	SLC2A12	gene	6	0.000255999	0.0514114	68.2171	92.9808	0.148	0.0502088	0.0516946	0.318669	0.00495476	93.0843	-0.207109	8545	1	1
V12Y31-080_A1	v6197A_M	ENSG00000112339	HBS1L	gene	15	0.00152901	0.267161	65.2455	-1132.85	0.142	0.285834	0.268794	0.136802	0.0056906	-1132.64	-0.410903	10349	1	1
V12Y31-080_A1	v6197A_M	ENSG00000135541	AHI1	gene	21	0.00753717	0.53804	6.41988	-1658.69	0.142	0.755343	0.545868	0.114937	0.013815	-1659.36	1.34494	2896	0.510447	1
V12Y31-080_A1	v6197A_M	ENSG00000171408	PDE7B	gene	14	0.00315271	0.230585	15.651	-1028.82	0.129	0.241452	0.233837	0.232547	0.0134883	-1029.06	0.474561	4182	0.78877	1
V12Y31-080_A1	v6197A_M	ENSG00000029363	BCLAF1	gene	17	0.00347465	0.492717	65.8427	-1588.91	0.136	0.632356	0.49644	0.0932167	0.00700264	-1588.79	-0.237093	9007	1	1
V12Y31-080_A1	v6197A_M	ENSG00000135525	MAP7	gene	18	0.00149889	0.245149	88.2409	-1069.21	0.142	0.239125	0.246759	0.161905	0.00607705	-1069.05	-0.322024	9938	1	1
V12Y31-080_A1	v6197A_M	ENSG00000197442	MAP3K5	gene	10	0.0572435	0.242785	92.3877	-1212.44	0.231	0.311061	0.3002	0.76916	0.190793	-1214.8	4.73552	1051	0.0936906	0.936817
V12Y31-080_A1	v6197A_M	ENSG00000027697	IFNGR1	gene	14	0.00722546	0.185416	17.8343	-882.844	0.196	0.187551	0.192798	0.453224	0.0375074	-885.576	5.46463	871	0.0650686	0.785082
V12Y31-080_A1	v6197A_M	ENSG00000112378	PERP	gene	12	0.00053403	0.0954197	85.3202	-367.277	0.142	0.0991795	0.0960028	0.233003	0.00556549	-367.16	-0.234029	8967	1	1
V12Y31-080_A1	v6197A_M	ENSG00000112379	ARFGEF3	gene	9	0.00183623	0.454924	78.5974	-1527.36	0.15	0.565154	0.456983	0.0758221	0.00402011	-1527.22	-0.270787	9455	1	1
V12Y31-080_A1	v6197A_M	ENSG00000051620	HEBP2	gene	11	0.00234708	0.229215	38.9428	-1022.22	0.141	0.239692	0.231697	0.20212	0.0101358	-1022.22	0.0116419	5991	0.994196	1
V12Y31-080_A1	v6197A_M	ENSG00000135540	NHSL1	gene	11	0.00048364	0.069756	68.8817	-135.334	0.135	0.0632226	0.0702703	0.347847	0.00688556	-135.167	-0.333877	10007	1	1
V12Y31-080_A1	v6197A_M	ENSG00000225177	AL590617.2	gene	6	0.00100063	0.0676874	12.0919	-118.134	0.141	0.0647375	0.0687266	0.48863	0.0145677	-118.652	1.03721	3205	0.595351	1
V12Y31-080_A1	v6197A_M	ENSG00000024862	CCDC28A	gene	17	0.0025211	0.327977	48.5107	-1286.77	0.124	0.387838	0.330679	0.129463	0.00762819	-1286.7	-0.13348	7332	1	1
V12Y31-080_A1	v6197A_M	ENSG00000135597	REPS1	gene	18	0.00123877	0.162829	25.3478	-766.022	0.154	0.170138	0.164116	0.206868	0.00755039	-765.82	-0.40348	10322	1	1
V12Y31-080_A1	v6197A_M	ENSG00000146386	ABRACL	gene	8	0.00153459	0.176667	43.2437	-827.499	0.123	0.181817	0.178316	0.215457	0.00861155	-827.518	0.0377552	5835	0.981299	1
V12Y31-080_A1	v6197A_M	ENSG00000112406	HECA	gene	5	0.00137995	0.162437	28.2825	-764.88	0.148	0.158349	0.16386	0.234594	0.00842372	-764.66	-0.440771	10398	1	1
V12Y31-080_A1	v6197A_M	ENSG00000164442	CITED2	gene	10	0.00470213	0.166023	4.12141	-792.359	0.154	0.175703	0.170926	0.390272	0.0275421	-796.051	7.38292	577	0.0249356	0.454156
V12Y31-080_A1	v6197A_M	ENSG00000009844	VTA1	gene	16	0.00198319	0.279267	59.4288	-1166.81	0.153	0.290982	0.281417	0.153044	0.00705132	-1166.77	-0.0882233	6782	1	1
V12Y31-080_A1	v6197A_M	ENSG00000010818	HIVEP2	gene	10	0.0419691	0.193329	105.32	-1032.87	0.316	0.260524	0.235456	0.786352	0.178365	-1034.19	2.63652	1932	0.2676	1
V12Y31-080_A1	v6197A_M	ENSG00000146416	AIG1	gene	19	0.0042028	0.434097	52.2688	-1496.65	0.142	0.558833	0.43862	0.116008	0.00958886	-1496.73	0.155624	5205	0.925138	1
V12Y31-080_A1	v6197A_M	ENSG00000034693	PEX3	gene	15	0.000892158	0.0877289	40.0674	-308.107	0.138	0.0868934	0.088672	0.343743	0.0100671	-308.101	-0.0121012	6143	1	1
V12Y31-080_A1	v6197A_M	ENSG00000001036	FUCA2	gene	14	0.00115447	0.152524	69.3644	-717.454	0.154	0.147281	0.153766	0.230698	0.00751229	-717.387	-0.133034	7325	1	1
V12Y31-080_A1	v6197A_M	ENSG00000112419	PHACTR2	gene	14	0.000684035	0.0837974	83.3469	-272.6	0.155	0.0765656	0.0845259	0.34159	0.00809686	-272.498	-0.204497	8501	1	1
V12Y31-080_A1	v6197A_M	ENSG00000135521	LTV1	gene	9	0.000589951	0.0852649	69.2364	-284.588	0.142	0.0818656	0.0859026	0.296692	0.00687149	-284.51	-0.155904	7661	1	1
V12Y31-080_A1	v6197A_M	ENSG00000118495	PLAGL1	gene	19	0.000584549	0.0593762	18.2451	-17.5117	0.136	0.0564127	0.059981	0.428581	0.00974886	-17.4553	-0.11285	7062	1	1
V12Y31-080_A1	v6197A_M	ENSG00000169976	SF3B5	gene	7	0.00711105	0.42084	0.757311	-1477.25	0.154	0.549625	0.428262	0.153427	0.0166165	-1478.96	3.41259	1520	0.181538	1
V12Y31-080_A1	v6197A_M	ENSG00000152818	UTRN	gene	18	0.00637721	0.196737	4.93228e-06	-919.115	0.154	0.1902	0.203206	0.41986	0.0313972	-924.669	11.1085	336	0.003871	0.120846
V12Y31-080_A1	v6197A_M	ENSG00000112425	EPM2A	gene	15	0.000801545	0.0841951	38.786	-277.065	0.142	0.0799595	0.085052	0.354074	0.00943031	-277.111	0.0932169	5507	0.954461	1
V12Y31-080_A1	v6197A_M	ENSG00000235652	AL356599.1	gene	8	0.00095051	0.0835086	49.3534	-272.356	0.154	0.0825623	0.0845185	0.373419	0.0112541	-272.433	0.154247	5215	0.925776	1
V12Y31-080_A1	v6197A_M	ENSG00000118496	FBXO30	gene	5	0.000581456	0.0946912	89.3463	-361.981	0.142	0.0907604	0.0953282	0.265682	0.00610307	-361.917	-0.128862	7264	1	1
V12Y31-080_A1	v6197A_M	ENSG00000152822	GRM1	gene	14	0.0024879	0.0826532	20.4658	-276.961	0.184	0.0815022	0.0851973	0.611994	0.0292209	-278.381	2.83872	1828	0.241868	1
V12Y31-080_A1	v6197A_M	ENSG00000233452	STXBP5-AS1	gene	7	0.00080684	0.13178	48.3826	-607.69	0.125	0.122432	0.132631	0.232005	0.00608537	-607.454	-0.47137	10443	1	1
V12Y31-080_A1	v6197A_M	ENSG00000164506	STXBP5	gene	14	0.00611124	0.297162	0.000105036	-1220.32	0.232	0.343544	0.30335	0.227553	0.0201509	-1222.56	4.47983	1133	0.106468	0.987072
V12Y31-080_A1	v6197A_M	ENSG00000111961	SASH1	gene	18	0.00522298	0.243231	1.25978e-06	-1071.88	0.172	0.243335	0.248581	0.296999	0.0210219	-1074.52	5.27645	918	0.0714881	0.816705
V12Y31-080_A1	v6197A_M	ENSG00000111962	UST	gene	8	0.00320457	0.282365	62.7245	-1178.13	0.148	0.288768	0.285784	0.196036	0.0112217	-1178.21	0.174773	5145	0.916323	1
V12Y31-080_A1	v6197A_M	ENSG00000228408	AL031056.1	gene	6	0.000259213	0.0657781	0.00731469	-89.3637	0.166	0.0598648	0.0660614	0.268941	0.00392525	-89.2451	-0.237239	9010	1	1
V12Y31-080_A1	v6197A_M	ENSG00000055208	TAB2	gene	19	0.00427403	0.256824	2.7075	-1110.16	0.154	0.273145	0.261322	0.239346	0.0163694	-1111.68	3.05127	1697	0.217483	1
V12Y31-080_A1	v6197A_M	ENSG00000131013	PPIL4	gene	4	0.00116341	0.147045	72.1787	-690.507	0.142	0.144313	0.148291	0.236352	0.00784981	-690.433	-0.148508	7546	1	1
V12Y31-080_A1	v6197A_M	ENSG00000055211	GINM1	gene	14	0.00150553	0.177923	10.6378	-832.418	0.142	0.176761	0.179503	0.219512	0.00839069	-832.452	0.0689152	5645	0.966129	1
V12Y31-080_A1	v6197A_M	ENSG00000131023	LATS1	gene	13	0.000679935	0.118988	93.2812	-531.482	0.142	0.117566	0.119732	0.221794	0.00568186	-531.383	-0.196576	8381	1	1
V12Y31-080_A1	v6197A_M	ENSG00000120253	NUP43	gene	14	0.00156191	0.0951272	6.42482	-371.91	0.171	0.0889764	0.0967235	0.444174	0.0161539	-372.721	1.62033	2642	0.444784	1
V12Y31-080_A1	v6197A_M	ENSG00000120265	PCMT1	gene	17	0.00999636	0.695754	19.761	-1850.49	0.142	1.33931	0.706275	0.0746517	0.0141642	-1850.91	0.840068	3444	0.657025	1
V12Y31-080_A1	v6197A_M	ENSG00000120256	LRP11	gene	11	0.0026139	0.39095	66.1964	-1416.63	0.142	0.442017	0.393755	0.115666	0.0066416	-1416.5	-0.261016	9332	1	1
V12Y31-080_A1	v6197A_M	ENSG00000198729	PPP1R14C	gene	5	0.125447	0.0298393	142.046	-718.758	0.25	0.161105	0.155363	2.19847	0.807843	-725.071	12.627	283	0.00181172	0.067277
V12Y31-080_A1	v6197A_M	ENSG00000120254	MTHFD1L	gene	15	0.000639899	0.0806173	7.7801	-243.437	0.143	0.0823239	0.0812774	0.307277	0.00787498	-243.36	-0.154615	7643	1	1
V12Y31-080_A1	v6197A_M	ENSG00000131016	AKAP12	gene	17	0.0374073	0.639848	24.1606	-1816.3	0.217	1.05198	0.677513	0.183853	0.0552337	-1820	7.39468	576	0.0247894	0.452278
V12Y31-080_A1	v6197A_M	ENSG00000155906	RMND1	gene	19	0.00153218	0.115947	32.9433	-517.601	0.142	0.116889	0.117565	0.334874	0.0130422	-517.804	0.40736	4330	0.815723	1
V12Y31-080_A1	v6197A_M	ENSG00000146476	ARMT1	gene	11	0.00126495	0.217216	22.1901	-979.001	0.158	0.223947	0.218565	0.158815	0.00578975	-978.844	-0.314885	9881	1	1
V12Y31-080_A1	v6197A_M	ENSG00000091831	ESR1	gene	23	0.00466952	0.0846106	0.00323195	-299.773	0.195	0.0866841	0.0891799	0.78831	0.0523019	-312.348	25.1514	138	3.45502e-06	0.000263108
V12Y31-080_A1	v6197A_M	ENSG00000131018	SYNE1	gene	24	0.00296984	0.402811	48.5914	-1439.34	0.141	0.469208	0.405986	0.116145	0.00731884	-1439.24	-0.19728	8383	1	1
V12Y31-080_A1	v6197A_M	ENSG00000112031	MTRF1L	gene	16	0.000650407	0.13866	92.0475	-644.482	0.142	0.143164	0.139381	0.178138	0.00466877	-644.359	-0.244764	9119	1	1
V12Y31-080_A1	v6197A_M	ENSG00000091844	RGS17	gene	8	0.00125099	0.191398	36.2486	-885.467	0.142	0.187279	0.192713	0.188859	0.00649366	-885.247	-0.440117	10396	1	1
V12Y31-080_A1	v6197A_M	ENSG00000112038	OPRM1	gene	18	0.00088601	0.0708081	0.000101593	-149.563	0.142	0.0686635	0.0717181	0.433504	0.0123582	-150.33	1.53469	2722	0.464244	1
V12Y31-080_A1	v6197A_M	ENSG00000074706	IPCEF1	gene	13	0.00199607	0.21107	26.8057	-960.284	0.154	0.214939	0.213166	0.207861	0.00936832	-960.245	-0.0790708	6686	1	1
V12Y31-080_A1	v6197A_M	ENSG00000213079	SCAF8	gene	9	0.00107908	0.140534	18.8565	-656.559	0.141	0.140165	0.14167	0.234362	0.00761994	-656.47	-0.177677	8039	1	1
V12Y31-080_A1	v6197A_M	ENSG00000049618	ARID1B	gene	23	0.00303927	0.288077	46.8447	-1192.41	0.142	0.304479	0.291346	0.181062	0.01044	-1192.55	0.278617	4740	0.86996	1
V12Y31-080_A1	v6197A_M	ENSG00000215712	TMEM242	gene	10	0.00157173	0.228979	74.6523	-1019.03	0.146	0.250048	0.230692	0.15855	0.00681726	-1018.99	-0.0787999	6682	1	1
V12Y31-080_A1	v6197A_M	ENSG00000175048	ZDHHC14	gene	17	0.00470768	0.219747	2.10618	-996.799	0.15	0.239991	0.224608	0.285896	0.0209738	-999.121	4.64461	1082	0.0980475	0.950775
V12Y31-080_A1	v6197A_M	ENSG00000130340	SNX9	gene	16	0.00114508	0.140388	40.9646	-656.213	0.136	0.142818	0.141602	0.236938	0.00809052	-656.116	-0.193189	8324	1	1
V12Y31-080_A1	v6197A_M	ENSG00000078269	SYNJ2	gene	15	0.000677938	0.0866457	49.5546	-297.183	0.142	0.0886855	0.0873713	0.293591	0.00776352	-297.115	-0.135972	7363	1	1
V12Y31-080_A1	v6197A_M	ENSG00000122335	SERAC1	gene	17	0.00133909	0.110253	34.957	-479.414	0.139	0.10386	0.111677	0.352335	0.0119999	-479.601	0.374047	4432	0.829424	1
V12Y31-080_A1	v6197A_M	ENSG00000272047	GTF2H5	gene	2	0.00529028	0.386256	19.1608	-1412.47	0.135	0.452692	0.391879	0.160671	0.0135112	-1412.95	0.952344	3295	0.621157	1
V12Y31-080_A1	v6197A_M	ENSG00000130338	TULP4	gene	13	0.00466708	0.398296	25.6396	-1434.01	0.137	0.444036	0.403243	0.153852	0.0115819	-1434.2	0.392339	4383	0.821873	1
V12Y31-080_A1	v6197A_M	ENSG00000146433	TMEM181	gene	8	0.0120833	0.489226	4.52343	-1594.03	0.13	0.649697	0.501667	0.169193	0.0241035	-1596.58	5.10846	955	0.0777522	0.855599
V12Y31-080_A1	v6197A_M	ENSG00000146425	DYNLT1	gene	11	0.00208802	0.160134	9.9761e-05	-756.59	0.166	0.162389	0.16234	0.281391	0.0128714	-757.731	2.2812	2176	0.319628	1
V12Y31-080_A1	v6197A_M	ENSG00000092820	EZR	gene	18	0.00608033	0.381172	13.4503	-1403.98	0.13	0.414326	0.38749	0.188201	0.0157012	-1404.57	1.19314	3046	0.550698	1
V12Y31-080_A1	v6197A_M	ENSG00000130363	RSPH3	gene	11	0.000554154	0.0987174	72.424	-392.548	0.154	0.0974998	0.0993263	0.241441	0.00558221	-392.463	-0.170291	7909	1	1
V12Y31-080_A1	v6197A_M	ENSG00000112096	SOD2	gene	18	0.00487829	0.603252	0.200721	-1739.73	0.154	0.96958	0.60856	0.0720361	0.00802178	-1740.2	0.92266	3336	0.630445	1
V12Y31-080_A1	v6197A_M	ENSG00000146457	WTAP	gene	16	0.00290427	0.333395	36.4386	-1299.67	0.142	0.363443	0.336464	0.14828	0.00863597	-1299.59	-0.155011	7652	1	1
V12Y31-080_A1	v6197A_M	ENSG00000120437	ACAT2	gene	9	0.00188178	0.29542	12.2666	-1207.97	0.168	0.308435	0.297416	0.140644	0.00632954	-1207.87	-0.196108	8372	1	1
V12Y31-080_A1	v6197A_M	ENSG00000120438	TCP1	gene	12	0.0221247	0.55454	24.361	-1698.71	0.197	0.834142	0.577024	0.17832	0.0383667	-1700.63	3.84535	1347	0.146215	1
V12Y31-080_A1	v6197A_M	ENSG00000112110	MRPL18	gene	10	0.00439877	0.250008	1.67467	-1090.58	0.141	0.268388	0.254565	0.247117	0.0172903	-1092.21	3.25915	1592	0.196013	1
V12Y31-080_A1	v6197A_M	ENSG00000197081	IGF2R	gene	14	0.00107522	0.123409	33.4552	-560.752	0.169	0.124853	0.124534	0.262634	0.00863745	-560.617	-0.270221	9445	1	1
V12Y31-080_A1	v6197A_M	ENSG00000085511	MAP3K4	gene	20	0.0013722	0.102859	19.0651	-428.474	0.124	0.105679	0.104288	0.350526	0.0131649	-428.707	0.467156	4198	0.791696	1
V12Y31-080_A1	v6197A_M	ENSG00000026652	AGPAT4	gene	15	0.00107926	0.204297	0.506472	-932.882	0.154	0.213748	0.205508	0.153695	0.00525504	-933.043	0.321415	4594	0.851541	1
V12Y31-080_A1	v6197A_M	ENSG00000185345	PRKN	gene	21	0.000745275	0.0945209	68.1382	-361.921	0.142	0.0922776	0.0953172	0.295844	0.00782308	-361.831	-0.180023	8088	1	1
V12Y31-080_A1	v6197A_M	ENSG00000112530	PACRG	gene	11	0.000587886	0.125234	92.021	-568.769	0.174	0.121593	0.125888	0.199406	0.00467236	-568.662	-0.213629	8647	1	1
V12Y31-080_A1	v6197A_M	ENSG00000112531	QKI	gene	17	0.0270606	0.571043	0.822749	-1717.63	0.141	0.783617	0.598474	0.209925	0.045244	-1727.77	20.2869	173	3.93333e-05	0.00238933
V12Y31-080_A1	v6197A_M	ENSG00000112541	PDE10A	gene	15	0.000351462	0.0530661	0.628612	68.4927	0.153	0.0537058	0.0534494	0.349074	0.00657952	68.2645	0.456451	4228	0.795945	1
V12Y31-080_A1	v6197A_M	ENSG00000176381	PRR18	gene	6	0.00120097	0.103319	43.1296	-430.781	0.142	0.0988598	0.104599	0.350547	0.0114903	-430.917	0.271701	4765	0.872973	1
V12Y31-080_A1	v6197A_M	ENSG00000198818	SFT2D1	gene	10	0.00114037	0.208442	64.3045	-948.131	0.136	0.228787	0.209693	0.147602	0.00544117	-948.032	-0.199757	8426	1	1
V12Y31-080_A1	v6197A_M	ENSG00000060762	MPC1	gene	19	0.00636327	0.285926	0.00515912	-1192.51	0.18	0.314821	0.292472	0.253382	0.0217704	-1195.41	5.80805	798	0.0548022	0.721699
V12Y31-080_A1	v6197A_M	ENSG00000071242	RPS6KA2	gene	12	0.0105105	0.444656	0.0142719	-1521.48	0.163	0.543465	0.45549	0.188643	0.0230916	-1524.79	6.60453	655	0.0367998	0.590425
V12Y31-080_A1	v6197A_M	ENSG00000026297	RNASET2	gene	15	0.00251784	0.288044	29.4897	-1190.96	0.13	0.300804	0.290668	0.166813	0.00866539	-1190.81	-0.291452	9668	1	1
V12Y31-080_A1	v6197A_M	ENSG00000213066	FGFR1OP	gene	13	0.000983071	0.118229	21.6211	-528.531	0.149	0.117659	0.119259	0.266483	0.00824643	-528.441	-0.178659	8057	1	1
V12Y31-080_A1	v6197A_M	ENSG00000130396	AFDN	gene	20	0.00292021	0.333145	66.0824	-1299.2	0.154	0.374114	0.33626	0.144445	0.00868943	-1299.14	-0.104574	6977	1	1
V12Y31-080_A1	v6197A_M	ENSG00000223485	LINC01615	gene	4	0.000914493	0.103532	37.7003	-430.281	0.134	0.101812	0.104498	0.297023	0.00875559	-430.203	-0.154575	7642	1	1
V12Y31-080_A1	v6197A_M	ENSG00000186340	THBS2	gene	15	0.000665842	0.0847693	0.800622	-280.562	0.148	0.0791516	0.0854686	0.326006	0.00779354	-280.745	0.364484	4458	0.8334	1
V12Y31-080_A1	v6197A_M	ENSG00000185127	C6orf120	gene	6	0.000366955	0.0602656	58.0967	-25.9767	0.142	0.0562633	0.0606645	0.340472	0.00605212	-25.8791	-0.195326	8355	1	1
V12Y31-080_A1	v6197A_M	ENSG00000130024	PHF10	gene	15	0.0036594	0.269048	32.8427	-1143.72	0.136	0.286448	0.272951	0.211183	0.0134188	-1144.06	0.666154	3744	0.716715	1
V12Y31-080_A1	v6197A_M	ENSG00000130023	ERMARD	gene	16	0.0003043	0.068181	80.6081	-116.534	0.146	0.0687674	0.068513	0.25367	0.00444329	-116.337	-0.393655	10292	1	1
V12Y31-080_A1	v6197A_M	ENSG00000112584	FAM120B	gene	13	0.00248876	0.225832	41.6365	-1011.74	0.138	0.239526	0.228478	0.208276	0.0109003	-1011.82	0.171603	5156	0.917776	1
V12Y31-080_A1	v6197A_M	ENSG00000008018	PSMB1	gene	9	0.00768511	0.561076	8.35491	-1689.75	0.124	0.844072	0.568971	0.103859	0.013512	-1690.18	0.859649	3420	0.650623	1
V12Y31-080_A1	v6197A_M	ENSG00000112592	TBP	gene	14	0.000516412	0.0751724	55.3266	-190.879	0.16	0.0716561	0.0757401	0.317136	0.00682284	-190.899	0.0387829	5829	0.980795	1
V12Y31-080_A1	v6197A_M	ENSG00000071994	PDCD2	gene	11	0.00134474	0.208785	56.3098	-950.066	0.154	0.219518	0.210262	0.167051	0.00639959	-950.048	-0.0352223	6314	1	1
V12Y31-080_A1	v6197A_M	ENSG00000177706	FAM20C	gene	9	0.00133832	0.162348	41.4366	-764.33	0.146	0.17068	0.163764	0.214337	0.00817612	-764.223	-0.213116	8639	1	1
V12Y31-080_A1	v6197A_M	ENSG00000197461	PDGFA	gene	13	0.00309594	0.229229	47.1586	-1024.65	0.154	0.240278	0.232551	0.23157	0.0133259	-1024.96	0.617786	3844	0.734259	1
V12Y31-080_A1	v6197A_M	ENSG00000188191	PRKAR1B	gene	15	0.0111508	0.626447	10.5382	-1774.41	0.113	1.80639	0.638099	0.0584576	0.0174887	-1775.44	2.04373	2319	0.359922	1
V12Y31-080_A1	v6197A_M	ENSG00000164828	SUN1	gene	18	0.00217058	0.229344	39.3455	-1022.08	0.142	0.246848	0.231615	0.188737	0.00937555	-1021.96	-0.230603	8913	1	1
V12Y31-080_A1	v6197A_M	ENSG00000105963	ADAP1	gene	15	0.00149796	0.246136	83.4751	-1072.18	0.142	0.269669	0.24776	0.143522	0.0060491	-1072.06	-0.235497	8980	1	1
V12Y31-080_A1	v6197A_M	ENSG00000240230	COX19	gene	6	0.000650646	0.0875256	25.0673	-304.356	0.17	0.0881248	0.0882149	0.289451	0.00737893	-304.259	-0.194492	8343	1	1
V12Y31-080_A1	v6197A_M	ENSG00000146540	C7orf50	gene	15	0.00487803	0.418624	2.74281	-1470.44	0.141	0.515834	0.423759	0.135398	0.0115183	-1471.1	1.32274	2919	0.516144	1
V12Y31-080_A1	v6197A_M	ENSG00000178381	ZFAND2A	gene	11	0.000902531	0.219482	2.42407	-985.41	0.153	0.232193	0.220455	0.129384	0.00409525	-985.243	-0.335695	10020	1	1
V12Y31-080_A1	v6197A_M	ENSG00000164877	MICALL2	gene	19	0.000858391	0.102291	0.00303722	-420.569	0.183	0.101351	0.103257	0.289077	0.0083218	-421.318	1.49643	2754	0.47321	1
V12Y31-080_A1	v6197A_M	ENSG00000164880	INTS1	gene	16	0.00283838	0.245449	39.1191	-1074.05	0.142	0.277816	0.248456	0.191769	0.0114318	-1074.14	0.18738	5089	0.910565	1
V12Y31-080_A1	v6197A_M	ENSG00000198517	MAFK	gene	10	0.00253041	0.186712	36.0005	-872.094	0.178	0.19483	0.189407	0.25819	0.0133712	-872.384	0.580011	3932	0.748259	1
V12Y31-080_A1	v6197A_M	ENSG00000157778	PSMG3	gene	9	0.00169906	0.195707	66.868	-903.624	0.153	0.217603	0.19753	0.189426	0.00860693	-903.604	-0.0399018	6344	1	1
V12Y31-080_A1	v6197A_M	ENSG00000230487	PSMG3-AS1	gene	8	0.00087568	0.0641329	13.1267	-77.3144	0.142	0.0620244	0.0650426	0.4771	0.0134702	-77.6897	0.750446	3592	0.687136	1
V12Y31-080_A1	v6197A_M	ENSG00000002822	MAD1L1	gene	15	0.000874754	0.0982564	6.51935	-391.177	0.154	0.0979083	0.0991688	0.302081	0.00882421	-391.283	0.212633	4996	0.89914	1
V12Y31-080_A1	v6197A_M	ENSG00000122687	MRM2	gene	18	0.00120588	0.105799	43.2712	-448.252	0.132	0.109966	0.107083	0.315787	0.0112694	-448.37	0.235883	4892	0.888748	1
V12Y31-080_A1	v6197A_M	ENSG00000106266	SNX8	gene	11	0.00119794	0.0720267	11.499	-165.507	0.136	0.0736462	0.0732758	0.469968	0.0163599	-166.305	1.59569	2665	0.450298	1
V12Y31-080_A1	v6197A_M	ENSG00000106263	EIF3B	gene	18	0.00399097	0.332582	44.0499	-1300.26	0.136	0.381995	0.336881	0.16538	0.0118577	-1300.51	0.514869	4083	0.773032	1
V12Y31-080_A1	v6197A_M	ENSG00000136213	CHST12	gene	10	0.000767631	0.107758	59.282	-458.806	0.137	0.109075	0.108586	0.25401	0.00707327	-458.733	-0.146053	7506	1	1
V12Y31-080_A1	v6197A_M	ENSG00000106003	LFNG	gene	13	0.000569777	0.115277	72.9922	-507.354	0.134	0.113049	0.115904	0.211147	0.00491836	-507.224	-0.25947	9313	1	1
V12Y31-080_A1	v6197A_M	ENSG00000106009	BRAT1	gene	16	0.0038187	0.192339	1.28119e-07	-896.528	0.154	0.198361	0.196485	0.311531	0.0194675	-899.66	6.26402	711	0.04363	0.644877
V12Y31-080_A1	v6197A_M	ENSG00000106012	IQCE	gene	18	0.0415536	0.145599	113.33	-862.479	0.305	0.200309	0.187277	1.01766	0.222031	-863.974	2.98913	1731	0.224346	1
V12Y31-080_A1	v6197A_M	ENSG00000136295	TTYH3	gene	15	0.00302427	0.263107	4.35682	-1125.13	0.151	0.271707	0.266303	0.202399	0.0113638	-1125.72	1.18869	3053	0.551924	1
V12Y31-080_A1	v6197A_M	ENSG00000146535	GNA12	gene	14	0.269366	0.00212125	202.403	-1139.48	0.341	0.284891	0.271677	1.82177	0.992187	-1140.58	2.19834	2223	0.333147	1
V12Y31-080_A1	v6197A_M	ENSG00000146555	SDK1	gene	19	0.000624206	0.0521779	14.1067	77.1799	0.124	0.0521223	0.0528222	0.479336	0.0118216	77.0414	0.276911	4746	0.870702	1
V12Y31-080_A1	v6197A_M	ENSG00000164916	FOXK1	gene	11	0.0024971	0.191459	11.4008	-890.036	0.139	0.216066	0.194069	0.231277	0.0128745	-890.464	0.856377	3424	0.651689	1
V12Y31-080_A1	v6197A_M	ENSG00000242802	AP5Z1	gene	9	0.000571046	0.0796508	53.7066	-234.123	0.152	0.0798426	0.0802642	0.299296	0.00711833	-234.034	-0.178201	8047	1	1
V12Y31-080_A1	v6197A_M	ENSG00000157927	RADIL	gene	17	0.000674201	0.0852633	9.08694	-285.094	0.155	0.0847837	0.0859639	0.306254	0.00784525	-285.041	-0.107474	7010	1	1
V12Y31-080_A1	v6197A_M	ENSG00000136297	MMD2	gene	14	0.000789787	0.0737642	36.7495	-179.576	0.142	0.0720959	0.0746099	0.389802	0.0105935	-179.72	0.287842	4706	0.865956	1
V12Y31-080_A1	v6197A_M	ENSG00000146587	RBAK	gene	18	0.000837783	0.0755002	41.4814	-197.171	0.13	0.0758507	0.0763936	0.381598	0.0109746	-197.286	0.23106	4909	0.890894	1
V12Y31-080_A1	v6197A_M	ENSG00000157954	WIPI2	gene	15	0.00473689	0.43459	2.56418	-1497.79	0.143	0.539658	0.43962	0.127534	0.0107822	-1498.42	1.26018	2976	0.532545	1
V12Y31-080_A1	v6197A_M	ENSG00000164638	SLC29A4	gene	10	0.00176691	0.24609	44.6526	-1072.82	0.142	0.255443	0.247976	0.164555	0.00712874	-1072.71	-0.231445	8930	1	1
V12Y31-080_A1	v6197A_M	ENSG00000182095	TNRC18	gene	14	0.00336885	0.201891	0.00121069	-930.904	0.142	0.207611	0.205393	0.279569	0.0164126	-932.626	3.44377	1503	0.178729	1
V12Y31-080_A1	v6197A_M	ENSG00000155034	FBXL18	gene	19	0.00193417	0.227998	0.0263047	-1016.55	0.188	0.239053	0.230118	0.183972	0.00841191	-1017.14	1.17685	3063	0.5552	1
V12Y31-080_A1	v6197A_M	ENSG00000075624	ACTB	gene	16	0.0628885	0.22838	111.194	-1191.31	0.316	3.14301	0.291461	0.0797884	0.215913	-1192.84	3.05646	1692	0.216919	1
V12Y31-080_A1	v6197A_M	ENSG00000075618	FSCN1	gene	18	0.00212786	0.403774	71.2936	-1439.58	0.141	0.483322	0.406085	0.0954411	0.0052423	-1439.42	-0.320885	9933	1	1
V12Y31-080_A1	v6197A_M	ENSG00000011275	RNF216	gene	18	0.00350297	0.217666	18.9697	-987.672	0.141	0.226896	0.221337	0.260851	0.0158384	-988.212	1.07903	3153	0.583032	1
V12Y31-080_A1	v6197A_M	ENSG00000122674	CCZ1	gene	12	0.00232405	0.228081	45.7036	-1018.51	0.137	0.249839	0.230549	0.192958	0.0100868	-1018.53	0.0329004	5862	0.983684	1
V12Y31-080_A1	v6197A_M	ENSG00000122512	PMS2	gene	16	0.00212185	0.23443	42.0795	-1038.09	0.136	0.250765	0.236698	0.183692	0.00896988	-1038.1	0.0149789	5967	0.992539	1
V12Y31-080_A1	v6197A_M	ENSG00000106305	AIMP2	gene	10	0.000668426	0.0746577	67.3361	-187.309	0.154	0.0756825	0.0753753	0.34161	0.00887375	-187.309	-0.000272578	6072	1	1
V12Y31-080_A1	v6197A_M	ENSG00000086232	EIF2AK1	gene	13	0.282564	0.00250455	181.412	-1174.53	0.36	0.303489	0.285246	1.75152	0.991214	-1176.81	4.55948	1114	0.102311	0.965156
V12Y31-080_A1	v6197A_M	ENSG00000106346	USP42	gene	11	0.000752518	0.0739356	24.3304	-180.852	0.13	0.0682306	0.0747206	0.402049	0.0100755	-180.823	-0.0586782	6515	1	1
V12Y31-080_A1	v6197A_M	ENSG00000008256	CYTH3	gene	16	0.000612817	0.092973	49.765	-348.684	0.159	0.0914061	0.0936277	0.270826	0.00654818	-348.535	-0.298284	9736	1	1
V12Y31-080_A1	v6197A_M	ENSG00000136238	RAC1	gene	18	0.030296	0.618857	50.4762	-1787.85	0.25	1.7437	0.649609	0.0998211	0.0466701	-1788.73	1.75102	2541	0.416648	1
V12Y31-080_A1	v6197A_M	ENSG00000164535	DAGLB	gene	15	0.00102907	0.110689	39.4676	-480.318	0.142	0.11186	0.111793	0.286778	0.0092113	-480.375	0.114156	5411	0.94452	1
V12Y31-080_A1	v6197A_M	ENSG00000136240	KDELR2	gene	10	0.00520525	0.310982	8.53969	-1252.94	0.124	0.353198	0.316359	0.204269	0.0164625	-1253.78	1.69956	2578	0.427508	1
V12Y31-080_A1	v6197A_M	ENSG00000136247	ZDHHC4	gene	14	0.00224739	0.239777	0.0504087	-1054.56	0.142	0.268276	0.242117	0.176709	0.00928583	-1054.93	0.743728	3601	0.689448	1
V12Y31-080_A1	v6197A_M	ENSG00000146576	C7orf26	gene	13	0.0018048	0.11833	1.32656	-533.063	0.141	0.126194	0.120215	0.336649	0.0150232	-534.378	2.62861	1936	0.268662	1
V12Y31-080_A1	v6197A_M	ENSG00000236609	ZNF853	gene	4	0.0025284	0.224789	61.8899	-1008.5	0.154	0.233914	0.227505	0.214964	0.0111228	-1008.65	0.292792	4690	0.863815	1
V12Y31-080_A1	v6197A_M	ENSG00000205903	ZNF316	gene	7	0.00118476	0.128366	38.9001	-590.425	0.135	0.134559	0.129625	0.255802	0.00914514	-590.407	-0.037173	6328	1	1
V12Y31-080_A1	v6197A_M	ENSG00000164631	ZNF12	gene	19	0.00191049	0.124725	10.1156	-572.838	0.139	0.131691	0.12668	0.331908	0.0150865	-573.321	0.966466	3273	0.616786	1
V12Y31-080_A1	v6197A_M	ENSG00000146574	CCZ1B	gene	15	0.000835927	0.102799	67.4414	-424.519	0.146	0.101279	0.103692	0.285472	0.00806611	-424.444	-0.150379	7575	1	1
V12Y31-080_A1	v6197A_M	ENSG00000106392	C1GALT1	gene	10	0.0010958	0.104074	16.1161	-435.217	0.106	0.105928	0.105232	0.312503	0.0104193	-435.403	0.372505	4436	0.830064	1
V12Y31-080_A1	v6197A_M	ENSG00000164654	MIOS	gene	16	0.00935955	0.0797684	94.2896	-311.703	0.214	0.0846686	0.0891902	1.14263	0.105013	-312.434	1.46167	2797	0.481508	1
V12Y31-080_A1	v6197A_M	ENSG00000106399	RPA3	gene	11	0.00265234	0.268028	10.3935	-1138.03	0.143	0.283405	0.270793	0.181722	0.0097988	-1138.15	0.239205	4882	0.887273	1
V12Y31-080_A1	v6197A_M	ENSG00000219545	UMAD1	gene	11	0.00444083	0.125253	5.25078	-586.718	0.158	0.130082	0.129669	0.512288	0.0342409	-590.662	7.88756	542	0.0193748	0.375664
V12Y31-080_A1	v6197A_M	ENSG00000106415	GLCCI1	gene	13	0.00116435	0.139003	81.8937	-649.036	0.155	0.137311	0.140258	0.248505	0.0083069	-649.028	-0.0149993	6166	1	1
V12Y31-080_A1	v6197A_M	ENSG00000003147	ICA1	gene	19	0.00113098	0.146986	26.9709	-689.985	0.141	0.146032	0.148154	0.230292	0.00763575	-689.747	-0.474682	10446	1	1
V12Y31-080_A1	v6197A_M	ENSG00000122584	NXPH1	gene	13	0.0026137	0.321952	40.0619	-1273.28	0.138	0.352075	0.324747	0.145209	0.00805293	-1273.24	-0.0831312	6730	1	1
V12Y31-080_A1	v6197A_M	ENSG00000189043	NDUFA4	gene	10	0.033611	0.353691	5.42476	-1381.82	0.142	2.89683	0.386983	0.0632875	0.0867824	-1403.6	43.5636	74	3.4696e-10	4.9273e-08
V12Y31-080_A1	v6197A_M	ENSG00000106443	PHF14	gene	16	0.343838	0.0134056	181.734	-1342.49	0.476	0.400374	0.357478	1.46457	0.962475	-1344.64	4.29621	1185	0.116705	1
V12Y31-080_A1	v6197A_M	ENSG00000005108	THSD7A	gene	16	0.000771249	0.0846188	30.9805	-280.476	0.142	0.0752799	0.0854342	0.368908	0.00903208	-280.445	-0.0627204	6550	1	1
V12Y31-080_A1	v6197A_M	ENSG00000106460	TMEM106B	gene	19	0.00603061	0.525269	29.1542	-1639.6	0.142	0.664498	0.531687	0.116866	0.0113507	-1639.79	0.375832	4425	0.828684	1
V12Y31-080_A1	v6197A_M	ENSG00000122644	ARL4A	gene	13	0.000425762	0.0934592	68.6455	-351.071	0.142	0.0903	0.0939311	0.228505	0.00453493	-350.94	-0.262774	9349	1	1
V12Y31-080_A1	v6197A_M	ENSG00000006468	ETV1	gene	14	0.0017141	0.136069	19.3944	-635.999	0.129	0.134283	0.137876	0.308317	0.0124406	-636.292	0.586688	3919	0.745766	1
V12Y31-080_A1	v6197A_M	ENSG00000136267	DGKB	gene	13	0.00111442	0.258232	82.3959	-1106.54	0.14	0.267291	0.259478	0.124894	0.00429704	-1106.42	-0.242224	9083	1	1
V12Y31-080_A1	v6197A_M	ENSG00000171243	SOSTDC1	gene	8	0.0111097	0.118028	33.4395	-582.355	0.215	0.12016	0.129206	0.877184	0.0860301	-588.002	11.2929	323	0.00352996	0.114559
V12Y31-080_A1	v6197A_M	ENSG00000106524	ANKMY2	gene	9	0.00215687	0.191744	43.3097	-890.247	0.142	0.184631	0.194059	0.25154	0.0111236	-890.424	0.353538	4492	0.837973	1
V12Y31-080_A1	v6197A_M	ENSG00000136261	BZW2	gene	15	0.000387851	0.052111	64.8291	81.1176	0.143	0.0504939	0.0525285	0.390026	0.0073878	81.187	-0.138805	7398	1	1
V12Y31-080_A1	v6197A_M	ENSG00000106537	TSPAN13	gene	8	0.0127658	0.446276	20.3661	-1529.75	0.166	0.577511	0.459302	0.195642	0.0278096	-1530.98	2.45549	2036	0.292952	1
V12Y31-080_A1	v6197A_M	ENSG00000071189	SNX13	gene	21	0.0016512	0.199814	26.7305	-918.685	0.141	0.201091	0.201558	0.202072	0.00819595	-918.612	-0.146436	7513	1	1
V12Y31-080_A1	v6197A_M	ENSG00000048052	HDAC9	gene	21	0.000674368	0.0580345	22.8207	-1.80951	0.142	0.0550697	0.0587357	0.471558	0.0114867	-1.85678	0.0945404	5501	0.95383	1
V12Y31-080_A1	v6197A_M	ENSG00000105849	TWISTNB	gene	6	0.000483932	0.121523	97.7857	-545.874	0.142	0.122975	0.122071	0.178886	0.00396644	-545.765	-0.217849	8723	1	1
V12Y31-080_A1	v6197A_M	ENSG00000173452	TMEM196	gene	13	0.00192446	0.183693	42.9005	-857.796	0.157	0.184774	0.185746	0.237417	0.0103678	-857.872	0.150954	5232	0.927301	1
V12Y31-080_A1	v6197A_M	ENSG00000105855	ITGB8	gene	10	0.00177993	0.252471	34.6939	-1091.75	0.158	0.277883	0.254384	0.151824	0.00700069	-1091.68	-0.134774	7346	1	1
V12Y31-080_A1	v6197A_M	ENSG00000105866	SP4	gene	15	0.000419245	0.0629862	81.7357	-59.2304	0.139	0.0653214	0.063439	0.313457	0.00661213	-59.1288	-0.203132	8480	1	1
V12Y31-080_A1	v6197A_M	ENSG00000136237	RAPGEF5	gene	19	0.00335438	0.143971	0.000135026	-682.883	0.124	0.151359	0.147413	0.382647	0.0227685	-686.018	6.26837	710	0.0435351	0.644381
V12Y31-080_A1	v6197A_M	ENSG00000196683	TOMM7	gene	10	0.0133945	0.461063	0.00780465	-1550.9	0.196	2.50083	0.474412	0.0462785	0.0282311	-1555.05	8.29764	503	0.015783	0.329749
V12Y31-080_A1	v6197A_M	ENSG00000122591	FAM126A	gene	12	0.00136175	0.280941	0.0538144	-1169.44	0.166	0.295534	0.282441	0.124865	0.0048237	-1169.46	0.0526844	5741	0.974002	1
V12Y31-080_A1	v6197A_M	ENSG00000122550	KLHL7	gene	18	0.00137116	0.236009	86.1202	-1040.74	0.152	0.252772	0.237514	0.146492	0.0057762	-1040.66	-0.156795	7677	1	1
V12Y31-080_A1	v6197A_M	ENSG00000136243	NUP42	gene	17	0.0016942	0.151126	6.30016	-712.791	0.142	0.155365	0.152914	0.264929	0.0110862	-713.256	0.930133	3324	0.628093	1
V12Y31-080_A1	v6197A_M	ENSG00000156928	MALSU1	gene	5	0.0029622	0.284086	19.7995	-1181.8	0.141	0.312314	0.287186	0.174267	0.0103195	-1181.85	0.10884	5438	0.947034	1
V12Y31-080_A1	v6197A_M	ENSG00000164548	TRA2A	gene	11	0.0147821	0.277667	55.8813	-1195.06	0.22	0.327622	0.292672	0.371103	0.0505457	-1195.92	1.71481	2564	0.424262	1
V12Y31-080_A1	v6197A_M	ENSG00000169193	CCDC126	gene	12	0.00122734	0.0887563	8.47555	-318.857	0.072	0.0919477	0.0900178	0.381014	0.0136396	-319.301	0.886993	3379	0.641788	1
V12Y31-080_A1	v6197A_M	ENSG00000188732	FAM221A	gene	11	0.00163171	0.100889	0.0199955	-414.861	0.236	0.0964383	0.102563	0.418863	0.0159158	-416.302	2.88287	1801	0.236588	1
V12Y31-080_A1	v6197A_M	ENSG00000122585	NPY	gene	8	0.00863528	0.147262	8.27616	-719.094	0.166	0.137743	0.155712	0.674636	0.0553908	-726.738	15.2878	235	0.000478967	0.021419
V12Y31-080_A1	v6197A_M	ENSG00000105926	MPP6	gene	15	0.306335	0.000262669	192.125	-1229.39	0.423	0.322137	0.306753	1.71813	0.999143	-1230.86	2.93901	1761	0.230039	1
V12Y31-080_A1	v6197A_M	ENSG00000172115	CYCS	gene	8	0.0167119	0.594507	0.557608	-1739.68	0.154	1.01534	0.611638	0.127321	0.027342	-1743.95	8.52463	484	0.0140896	0.305925
V12Y31-080_A1	v6197A_M	ENSG00000122566	HNRNPA2B1	gene	21	0.00805671	0.650498	37.4255	-1799.28	0.136	1.34569	0.659118	0.0667013	0.0122339	-1799.53	0.496115	4126	0.780315	1
V12Y31-080_A1	v6197A_M	ENSG00000122565	CBX3	gene	19	0.0145257	0.507727	15.5837	-1625.29	0.168	0.696937	0.522532	0.172932	0.0278135	-1626.88	3.18159	1622	0.203764	1
V12Y31-080_A1	v6197A_M	ENSG00000086300	SNX10	gene	15	0.00380657	0.571078	75.4582	-1698.36	0.142	0.827382	0.575175	0.0745694	0.00662144	-1698.25	-0.237832	9017	1	1
V12Y31-080_A1	v6197A_M	ENSG00000214870	AC004540.1	gene	9	0.000843239	0.0527184	12.6224	66.8822	0.128	0.0523265	0.0535847	0.55495	0.0157434	66.3847	0.99492	3236	0.608073	1
V12Y31-080_A1	v6197A_M	ENSG00000005020	SKAP2	gene	13	0.00239457	0.243186	0.0178556	-1065.34	0.136	0.26215	0.245671	0.186666	0.00975064	-1065.76	0.839352	3446	0.65726	1
V12Y31-080_A1	v6197A_M	ENSG00000106049	HIBADH	gene	9	0.0225099	0.0409913	119.171	-57.3544	0.298	0.0638346	0.063515	2.35034	0.35448	-60.0197	5.33059	909	0.069579	0.804407
V12Y31-080_A1	v6197A_M	ENSG00000106052	TAX1BP1	gene	13	0.00343554	0.554011	0.81954	-1675.22	0.152	0.714181	0.557718	0.0820709	0.006163	-1675.33	0.219696	4964	0.89597	1
V12Y31-080_A1	v6197A_M	ENSG00000153814	JAZF1	gene	13	0.00503873	0.382226	8.0715	-1404.02	0.158	0.471858	0.387531	0.150435	0.0130111	-1404.65	1.26374	2973	0.531596	1
V12Y31-080_A1	v6197A_M	ENSG00000255690	TRIL	gene	3	0.00354674	0.335781	0.012474	-1305.66	0.14	0.351364	0.339444	0.169495	0.0104522	-1306.15	0.987826	3247	0.610234	1
V12Y31-080_A1	v6197A_M	ENSG00000106066	CPVL	gene	15	0.000821122	0.0697679	39.827	-138.941	0.156	0.0633841	0.0706404	0.452088	0.0116324	-139.073	0.263203	4791	0.87669	1
V12Y31-080_A1	v6197A_M	ENSG00000122574	WIPF3	gene	10	0.00191649	0.283882	85.7664	-1178.75	0.142	0.310532	0.285936	0.140976	0.00670574	-1178.61	-0.272647	9489	1	1
V12Y31-080_A1	v6197A_M	ENSG00000136193	SCRN1	gene	17	0.0117181	0.579988	0.305528	-1717.41	0.155	0.948214	0.592063	0.114162	0.0198039	-1719.76	4.70541	1058	0.0951114	0.942945
V12Y31-080_A1	v6197A_M	ENSG00000180354	MTURN	gene	16	0.0178028	0.598045	21.1767	-1748.2	0.184	0.949905	0.616164	0.140463	0.0289077	-1749.43	2.4598	2034	0.292322	1
V12Y31-080_A1	v6197A_M	ENSG00000006625	GGCT	gene	18	0.00507922	0.212767	4.43602	-974.506	0.124	0.226161	0.217954	0.315123	0.0233156	-976.76	4.50788	1126	0.104985	0.97917
V12Y31-080_A1	v6197A_M	ENSG00000196295	GARS-DT	gene	12	0.00046332	0.067419	56.3684	-109.947	0.143	0.0617684	0.0679107	0.348477	0.00682535	-109.773	-0.347601	10082	1	1
V12Y31-080_A1	v6197A_M	ENSG00000106105	GARS	gene	14	0.00508057	0.353394	3.34071	-1346.2	0.166	0.417978	0.358686	0.170531	0.0141728	-1347.14	1.89359	2440	0.387982	1
V12Y31-080_A1	v6197A_M	ENSG00000240583	AQP1	gene	12	0.0417306	0.527369	4.88903	-1673.03	0.154	0.611478	0.567497	0.334077	0.0733274	-1688.25	30.4389	113	2.45625e-07	2.28431e-05
V12Y31-080_A1	v6197A_M	ENSG00000078549	ADCYAP1R1	gene	14	0.0110073	0.539462	0.376327	-1663.67	0.142	0.722409	0.550799	0.14523	0.0199962	-1666.05	4.75704	1046	0.0926877	0.930395
V12Y31-080_A1	v6197A_M	ENSG00000106341	PPP1R17	gene	11	0.00172642	0.0653901	3.52031	-98.477	0.099	0.0612539	0.0671163	0.678327	0.0257227	-101.023	5.09278	959	0.078364	0.856916
V12Y31-080_A1	v6197A_M	ENSG00000106355	LSM5	gene	10	0.0123343	0.309866	0.00148715	-1259.77	0.188	0.357968	0.321801	0.31025	0.0382814	-1266.46	13.3941	264	0.00123456	0.0491351
V12Y31-080_A1	v6197A_M	ENSG00000105778	AVL9	gene	19	0.00252297	0.337854	80.5933	-1308.68	0.159	0.380116	0.340572	0.132142	0.00741229	-1308.62	-0.135894	7362	1	1
V12Y31-080_A1	v6197A_M	ENSG00000170852	KBTBD2	gene	11	0.00115876	0.171386	75.025	-803.55	0.143	0.177413	0.172637	0.191872	0.00671574	-803.458	-0.185288	8177	1	1
V12Y31-080_A1	v6197A_M	ENSG00000122642	FKBP9	gene	11	0.00289432	0.307696	30.9255	-1240.51	0.129	0.357621	0.310719	0.150435	0.00931877	-1240.41	-0.204603	8503	1	1
V12Y31-080_A1	v6197A_M	ENSG00000122643	NT5C3A	gene	21	0.00109732	0.158912	46.2469	-747.456	0.155	0.164536	0.160092	0.201329	0.00685785	-747.363	-0.187535	8215	1	1
V12Y31-080_A1	v6197A_M	ENSG00000164610	RP9	gene	9	0.000602394	0.110303	63.7618	-474.942	0.142	0.108594	0.110964	0.226013	0.0054316	-474.839	-0.205625	8517	1	1
V12Y31-080_A1	v6197A_M	ENSG00000122507	BBS9	gene	21	0.000740548	0.0759963	32.4372	-201.03	0.155	0.0752552	0.0767918	0.36161	0.00965049	-201.152	0.244956	4860	0.884725	1
V12Y31-080_A1	v6197A_M	ENSG00000173852	DPY19L1	gene	14	0.00151581	0.164837	57.8602	-776.364	0.16	0.172995	0.166447	0.225055	0.00911201	-776.31	-0.108534	7021	1	1
V12Y31-080_A1	v6197A_M	ENSG00000122557	HERPUD2	gene	10	0.00122752	0.0940787	0.000138045	-361.144	0.168	0.0916562	0.0953141	0.382254	0.0128797	-361.807	1.32709	2912	0.515023	1
V12Y31-080_A1	v6197A_M	ENSG00000271122	AC018647.2	gene	1	0.000609236	0.0580545	21.4466	-1.26226	0.154	0.0553269	0.0586926	0.446125	0.0103852	-1.31035	0.096191	5493	0.953043	1
V12Y31-080_A1	v6197A_M	ENSG00000122545	SEPTIN7	gene	20	0.00496019	0.649526	59.8154	-1794.77	0.141	1.27497	0.654816	0.0552393	0.00757876	-1794.66	-0.218569	8743	1	1
V12Y31-080_A1	v6197A_M	ENSG00000122547	EEPD1	gene	11	0.000758415	0.107689	50.9087	-458.265	0.142	0.104452	0.108508	0.263655	0.00699338	-458.197	-0.136221	7366	1	1
V12Y31-080_A1	v6197A_M	ENSG00000164542	KIAA0895	gene	12	0.00121892	0.12631	54.1255	-578.755	0.15	0.125143	0.127613	0.278984	0.00955798	-578.778	0.0453495	5784	0.97758	1
V12Y31-080_A1	v6197A_M	ENSG00000011426	ANLN	gene	11	0.0014093	0.0624669	4.3568	-62.5702	0.113	0.0583055	0.0638884	0.643862	0.022063	-64.3771	3.61374	1437	0.164167	1
V12Y31-080_A1	v6197A_M	ENSG00000155849	ELMO1	gene	15	0.00519662	0.095586	53.5859	-402.879	0.216	0.102585	0.100857	0.702709	0.0515627	-403.835	1.91129	2419	0.384564	1
V12Y31-080_A1	v6197A_M	ENSG00000086289	EPDR1	gene	12	0.0414025	0.635834	27.0312	-1816.08	0.249	1.19762	0.677585	0.169901	0.0611345	-1820.08	7.99432	531	0.0183678	0.362966
V12Y31-080_A1	v6197A_M	ENSG00000010270	STARD3NL	gene	13	0.0175276	0.397976	11.0245	-1452.23	0.154	0.482149	0.415581	0.274587	0.042184	-1456.61	8.75342	475	0.0125666	0.278027
V12Y31-080_A1	v6197A_M	ENSG00000078053	AMPH	gene	17	0.00566054	0.520993	28.2954	-1633.08	0.136	0.652614	0.526875	0.115285	0.0107481	-1633.03	-0.102042	6944	1	1
V12Y31-080_A1	v6197A_M	ENSG00000006715	VPS41	gene	16	0.00306559	0.359715	63.4569	-1356.07	0.166	0.425986	0.36298	0.129976	0.00845027	-1355.99	-0.149436	7558	1	1
V12Y31-080_A1	v6197A_M	ENSG00000006451	RALA	gene	8	0.00116284	0.178604	13.0094	-833.927	0.141	0.182001	0.179813	0.187364	0.00646862	-833.737	-0.381379	10243	1	1
V12Y31-080_A1	v6197A_M	ENSG00000065883	CDK13	gene	16	0.00122899	0.200356	55.9386	-919.203	0.142	0.208881	0.201695	0.167833	0.00609663	-919.12	-0.166765	7847	1	1
V12Y31-080_A1	v6197A_M	ENSG00000168303	MPLKIP	gene	9	0.00123616	0.138835	31.2924	-648.454	0.13	0.139845	0.140125	0.251413	0.00882522	-648.32	-0.267046	9403	1	1
V12Y31-080_A1	v6197A_M	ENSG00000136197	C7orf25	gene	12	0.000603984	0.0994043	46.545	-398.033	0.158	0.090652	0.100049	0.271104	0.00603934	-397.857	-0.352272	10107	1	1
V12Y31-080_A1	v6197A_M	ENSG00000106588	PSMA2	gene	11	0.00737138	0.418512	1.36354e-05	-1473.39	0.153	0.494793	0.426126	0.173521	0.0173084	-1475.24	3.69438	1401	0.15768	1
V12Y31-080_A1	v6197A_M	ENSG00000106591	MRPL32	gene	4	0.00196219	0.237217	20.8489	-1046.24	0.13	0.257213	0.239265	0.172218	0.00820386	-1046.12	-0.229033	8888	1	1
V12Y31-080_A1	v6197A_M	ENSG00000002746	HECW1	gene	15	0.000287194	0.0698113	104.462	-133.846	0.152	0.0687299	0.0701411	0.246571	0.00409701	-133.799	-0.0952026	6865	1	1
V12Y31-080_A1	v6197A_M	ENSG00000164543	STK17A	gene	7	0.00039283	0.0690265	66.0198	-126.602	0.142	0.0639267	0.069458	0.310042	0.00565879	-126.523	-0.157961	7691	1	1
V12Y31-080_A1	v6197A_M	ENSG00000106603	COA1	gene	18	0.0043397	0.229979	7.26528	-1029.8	0.118	0.246384	0.234416	0.267373	0.0185205	-1030.9	2.18901	2232	0.334706	1
V12Y31-080_A1	v6197A_M	ENSG00000106605	BLVRA	gene	11	0.00295966	0.217052	27.3207	-984.023	0.142	0.23786	0.220192	0.228717	0.0134523	-984.355	0.664122	3754	0.717443	1
V12Y31-080_A1	v6197A_M	ENSG00000062582	MRPS24	gene	14	0.00666934	0.456621	14.3465	-1537.4	0.125	0.555676	0.463573	0.146967	0.0143956	-1537.87	0.934814	3315	0.626625	1
V12Y31-080_A1	v6197A_M	ENSG00000106608	URGCP	gene	16	0.00153778	0.178636	84.1653	-835.718	0.154	0.194169	0.180282	0.20196	0.00853496	-835.671	-0.0952036	6866	1	1
V12Y31-080_A1	v6197A_M	ENSG00000078967	UBE2D4	gene	13	0.000596753	0.116833	78.0702	-517.444	0.13	0.116695	0.117478	0.209336	0.00508179	-517.251	-0.386996	10257	1	1
V12Y31-080_A1	v6197A_M	ENSG00000136279	DBNL	gene	20	0.00314053	0.338635	31.8032	-1311.65	0.175	0.401831	0.341962	0.139463	0.00918888	-1311.64	-0.0210905	6207	1	1
V12Y31-080_A1	v6197A_M	ENSG00000164708	PGAM2	gene	6	0.00108973	0.0988433	34.6986	-397.39	0.141	0.0951897	0.100018	0.346792	0.0109046	-397.62	0.460269	4217	0.794427	1
V12Y31-080_A1	v6197A_M	ENSG00000106624	AEBP1	gene	11	0.00374908	0.300948	42.8523	-1226.27	0.142	0.329313	0.304949	0.185932	0.0123043	-1226.47	0.400732	4350	0.818431	1
V12Y31-080_A1	v6197A_M	ENSG00000106628	POLD2	gene	10	0.00248096	0.277617	53.8081	-1163.74	0.136	0.292712	0.280252	0.170165	0.00885745	-1163.68	-0.127246	7236	1	1
V12Y31-080_A1	v6197A_M	ENSG00000106633	GCK	gene	17	0.000496118	0.119306	95.1628	-532.319	0.157	0.122526	0.119864	0.181788	0.00414114	-532.204	-0.231221	8926	1	1
V12Y31-080_A1	v6197A_M	ENSG00000106636	YKT6	gene	8	0.0019818	0.337651	104.805	-1307.06	0.154	0.385001	0.339831	0.115629	0.00583512	-1307	-0.130129	7286	1	1
V12Y31-080_A1	v6197A_M	ENSG00000058404	CAMK2B	gene	20	0.0133143	0.728887	8.39998	-1887.17	0.134	1.57589	0.742579	0.0732205	0.0179389	-1888.18	2.00566	2345	0.36684	1
V12Y31-080_A1	v6197A_M	ENSG00000015676	NUDCD3	gene	18	0.00537743	0.45836	23.5599	-1538.43	0.142	0.616907	0.463942	0.118869	0.0115959	-1538.46	0.0617647	5684	0.96959	1
V12Y31-080_A1	v6197A_M	ENSG00000136271	DDX56	gene	10	0.001364	0.157727	18.1561	-743.051	0.152	0.161979	0.159159	0.228007	0.00857368	-743.02	-0.0634137	6559	1	1
V12Y31-080_A1	v6197A_M	ENSG00000158604	TMED4	gene	15	0.00867085	0.345188	4.73383	-1335.01	0.124	0.407859	0.353986	0.228308	0.0245037	-1337.34	4.66706	1077	0.096953	0.945316
V12Y31-080_A1	v6197A_M	ENSG00000105953	OGDH	gene	15	0.00266225	0.371881	69.2424	-1379.8	0.136	0.447076	0.374757	0.11541	0.00710799	-1379.73	-0.133316	7328	1	1
V12Y31-080_A1	v6197A_M	ENSG00000122515	ZMIZ2	gene	15	0.00170634	0.213543	47.5572	-967.947	0.146	0.231074	0.215338	0.178765	0.00792727	-967.784	-0.325939	9959	1	1
V12Y31-080_A1	v6197A_M	ENSG00000196262	PPIA	gene	14	0.00665237	0.318382	0.0012587	-1271.77	0.178	3.12906	0.325039	0.026066	0.0204666	-1273.91	4.27125	1191	0.118171	1
V12Y31-080_A1	v6197A_M	ENSG00000105968	H2AFV	gene	18	0.00378323	0.546075	14.3555	-1665.16	0.147	0.723743	0.550006	0.0849859	0.00688036	-1664.98	-0.35798	10134	1	1
V12Y31-080_A1	v6197A_M	ENSG00000146676	PURB	gene	10	0.00169523	0.241273	69.9037	-1058.03	0.141	0.245305	0.243077	0.167845	0.00697715	-1057.87	-0.319677	9923	1	1
V12Y31-080_A1	v6197A_M	ENSG00000232956	SNHG15	gene	9	0.00119077	0.17584	71.3301	-822.633	0.15	0.195851	0.17712	0.176193	0.00672636	-822.517	-0.232692	8948	1	1
V12Y31-080_A1	v6197A_M	ENSG00000136280	CCM2	gene	16	0.00248922	0.308102	46.4915	-1240.57	0.14	0.355328	0.310743	0.140411	0.00801446	-1240.47	-0.209837	8580	1	1
V12Y31-080_A1	v6197A_M	ENSG00000136274	NACAD	gene	9	0.00752979	0.308027	0.00256861	-1248.92	0.183	0.371688	0.31551	0.23346	0.0238619	-1251.79	5.73765	810	0.0567657	0.735802
V12Y31-080_A1	v6197A_M	ENSG00000136270	TBRG4	gene	14	0.00210164	0.157771	12.5316	-746.365	0.124	0.163074	0.159967	0.281123	0.0131457	-746.782	0.834577	3450	0.658831	1
V12Y31-080_A1	v6197A_M	ENSG00000164742	ADCY1	gene	16	0.0437501	0.105683	118.879	-694.543	0.293	0.147048	0.149567	1.42243	0.292774	-696.804	4.52104	1123	0.104296	0.976001
V12Y31-080_A1	v6197A_M	ENSG00000146674	IGFBP3	gene	15	0.0822659	0.00787749	163.864	-317.116	0.334	0.0928907	0.0901575	3.08772	0.912612	-320.454	6.67607	639	0.0355066	0.579592
V12Y31-080_A1	v6197A_M	ENSG00000136205	TNS3	gene	17	0.0239259	0.312366	50.7613	-1297.81	0.214	0.338757	0.336464	0.456611	0.0711462	-1299.59	3.55796	1461	0.168811	1
V12Y31-080_A1	v6197A_M	ENSG00000136273	HUS1	gene	13	0.000417356	0.079734	0.265258	-233.3	0.158	0.0755995	0.0802092	0.27023	0.0052071	-233.524	0.446397	4249	0.799956	1
V12Y31-080_A1	v6197A_M	ENSG00000183696	UPP1	gene	14	0.00135182	0.147131	19.9972	-691.744	0.142	0.14735	0.148551	0.249523	0.0091042	-691.737	-0.0133713	6155	1	1
V12Y31-080_A1	v6197A_M	ENSG00000188730	VWC2	gene	5	0.0011215	0.13769	40.8209	-641.776	0.122	0.136821	0.138877	0.244763	0.00807932	-641.669	-0.212691	8631	1	1
V12Y31-080_A1	v6197A_M	ENSG00000132436	FIGNL1	gene	11	0.000306744	0.0487921	50.8586	130.904	0.152	0.0525402	0.0491225	0.333347	0.00624748	131.029	-0.250887	9196	1	1
V12Y31-080_A1	v6197A_M	ENSG00000106070	GRB10	gene	19	0.00310434	0.375814	56.7818	-1388.42	0.136	0.468841	0.379129	0.118839	0.00819266	-1388.36	-0.128732	7260	1	1
V12Y31-080_A1	v6197A_M	ENSG00000106078	COBL	gene	19	0.00106499	0.153421	59.9185	-721.349	0.141	0.154413	0.154549	0.211344	0.00689374	-721.166	-0.366669	10184	1	1
V12Y31-080_A1	v6197A_M	ENSG00000170419	VSTM2A	gene	10	0.021951	0.628953	3.0346	-1785.54	0.099	0.962662	0.650996	0.153905	0.0337239	-1790.31	9.54382	424	0.0084642	0.209788
V12Y31-080_A1	v6197A_M	ENSG00000132432	SEC61G	gene	14	0.0260577	0.655586	1.0931	-1817.59	0.167	1.12684	0.681956	0.143253	0.0382277	-1824.86	14.5403	243	0.000696022	0.0301008
V12Y31-080_A1	v6197A_M	ENSG00000146648	EGFR	gene	18	0.000595119	0.0898855	55.6537	-323.6	0.142	0.0872775	0.0905265	0.279511	0.0065773	-323.491	-0.218096	8730	1	1
V12Y31-080_A1	v6197A_M	ENSG00000132434	LANCL2	gene	9	0.0025526	0.289948	30.6506	-1195.91	0.13	0.328898	0.292631	0.153614	0.00872683	-1195.82	-0.176115	8001	1	1
V12Y31-080_A1	v6197A_M	ENSG00000154978	VOPP1	gene	13	0.0243202	0.317438	53.2713	-1309.99	0.287	0.36896	0.341952	0.422673	0.0711621	-1311.62	3.26547	1588	0.195394	1
V12Y31-080_A1	v6197A_M	ENSG00000146729	NIPSNAP2	gene	10	0.00245214	0.448958	73.6497	-1518.59	0.136	0.546894	0.451644	0.090546	0.00543217	-1518.48	-0.219999	8763	1	1
V12Y31-080_A1	v6197A_M	ENSG00000239789	MRPS17	gene	6	0.00226402	0.270257	37.7033	-1143.33	0.124	0.289272	0.272682	0.164488	0.00830771	-1143.32	-0.0174399	6187	1	1
V12Y31-080_A1	v6197A_M	ENSG00000146733	PSPH	gene	14	0.00119981	0.0898514	23.3217	-328.025	0.137	0.0901711	0.0911233	0.38414	0.0131773	-328.376	0.703148	3681	0.70358	1
V12Y31-080_A1	v6197A_M	ENSG00000146731	CCT6A	gene	11	0.00812313	0.497322	0.428137	-1601.05	0.13	0.700838	0.505759	0.128601	0.0160712	-1602.62	3.14356	1636	0.207675	1
V12Y31-080_A1	v6197A_M	ENSG00000129103	SUMF2	gene	18	0.0021282	0.249401	43.2521	-1083.74	0.142	0.278271	0.251653	0.165782	0.00846106	-1083.65	-0.189446	8256	1	1
V12Y31-080_A1	v6197A_M	ENSG00000106153	CHCHD2	gene	13	0.00523581	0.590978	49.7364	-1725.42	0.143	1.99299	0.596517	0.0363068	0.00878178	-1725.33	-0.178414	8052	1	1
V12Y31-080_A1	v6197A_M	ENSG00000185290	NUPR2	gene	4	0.00278514	0.086818	17.4285	-314.481	0.196	0.0909651	0.0896719	0.580161	0.0310831	-316.439	3.91573	1324	0.141159	1
V12Y31-080_A1	v6197A_M	ENSG00000214652	ZNF727	gene	6	0.000587159	0.0893482	64.2615	-319.11	0.142	0.086829	0.0899779	0.27907	0.00652868	-318.971	-0.278022	9543	1	1
V12Y31-080_A1	v6197A_M	ENSG00000234444	ZNF736	gene	10	0.000402156	0.0695761	81.2304	-132.567	0.141	0.0643095	0.0700128	0.311833	0.00574687	-132.437	-0.258499	9301	1	1
V12Y31-080_A1	v6197A_M	ENSG00000173041	ZNF680	gene	12	0.00114361	0.109593	40.1016	-473.741	0.142	0.102539	0.110791	0.329799	0.0103273	-473.677	-0.128671	7258	1	1
V12Y31-080_A1	v6197A_M	ENSG00000197008	ZNF138	gene	9	0.00111228	0.0928834	54.2054	-351.902	0.152	0.0912387	0.094082	0.365534	0.0118333	-352.134	0.46264	4204	0.793485	1
V12Y31-080_A1	v6197A_M	ENSG00000198039	ZNF273	gene	11	0.000407435	0.0646609	85.4309	-78.4802	0.154	0.0656599	0.0651049	0.307418	0.00626165	-78.4015	-0.157345	7684	1	1
V12Y31-080_A1	v6197A_M	ENSG00000286342	AC073210.3	gene	1	0.00250313	0.0775626	9.58137e-05	-227.019	0.155	0.0838554	0.0800456	0.596638	0.0312635	-232.006	9.97408	392	0.00682584	0.182578
V12Y31-080_A1	v6197A_M	ENSG00000152926	ZNF117	gene	15	0.000459014	0.0589426	63.0319	-10.7242	0.14	0.0579869	0.0594323	0.369473	0.00772729	-10.6224	-0.203675	8490	1	1
V12Y31-080_A1	v6197A_M	ENSG00000146757	ZNF92	gene	13	0.000549414	0.0830183	74.9451	-264.516	0.166	0.0776765	0.0836063	0.301759	0.00657447	-264.365	-0.3015	9773	1	1
V12Y31-080_A1	v6197A_M	ENSG00000196715	VKORC1L1	gene	7	0.00227334	0.296525	0.479839	-1211.44	0.155	0.330702	0.298974	0.144177	0.00760829	-1211.76	0.643219	3798	0.724981	1
V12Y31-080_A1	v6197A_M	ENSG00000169919	GUSB	gene	17	0.00054406	0.055758	43.4031	29.1591	0.157	0.0563767	0.0563401	0.413736	0.00966323	29.1041	0.109876	5432	0.946544	1
V12Y31-080_A1	v6197A_M	ENSG00000126522	ASL	gene	17	0.0013219	0.173165	59.0427	-811.866	0.155	0.180704	0.174593	0.201202	0.00757591	-811.833	-0.0650943	6584	1	1
V12Y31-080_A1	v6197A_M	ENSG00000241258	CRCP	gene	7	0.00297629	0.2211	4.27402	-997.025	0.149	0.234184	0.224204	0.23296	0.0132825	-997.781	1.51102	2743	0.469772	1
V12Y31-080_A1	v6197A_M	ENSG00000169902	TPST1	gene	15	0.00238621	0.268361	0.000747202	-1137.99	0.179	0.283727	0.270913	0.172168	0.00881342	-1138.48	0.978375	3259	0.613124	1
V12Y31-080_A1	v6197A_M	ENSG00000237310	AC008267.5	gene	2	0.000482748	0.052983	29.6849	67.627	0.125	0.0528655	0.0534884	0.415612	0.0090291	67.723	-0.191983	8304	1	1
V12Y31-080_A1	v6197A_M	ENSG00000243335	KCTD7	gene	9	0.000972511	0.11046	41.7192	-478.426	0.141	0.111157	0.111486	0.280551	0.00872735	-478.329	-0.193287	8327	1	1
V12Y31-080_A1	v6197A_M	ENSG00000154710	RABGEF1	gene	17	0.00226737	0.217964	28.3749	-984.863	0.142	0.234216	0.220347	0.203304	0.0102954	-984.878	0.0295471	5877	0.985335	1
V12Y31-080_A1	v6197A_M	ENSG00000272831	AC027644.3	gene	1	0.00166326	0.0981526	13.1581	-395.888	0.128	0.0978095	0.0998683	0.416964	0.0166633	-396.509	1.24321	2999	0.537082	1
V12Y31-080_A1	v6197A_M	ENSG00000106609	TMEM248	gene	16	0.00615663	0.525357	49.0983	-1639.99	0.154	0.739946	0.531908	0.10604	0.0115832	-1640.1	0.220695	4958	0.895523	1
V12Y31-080_A1	v6197A_M	ENSG00000126524	SBDS	gene	10	0.016681	0.484533	1.29168	-1590.69	0.154	0.689669	0.501397	0.187271	0.0332813	-1596.18	10.9833	344	0.00412095	0.125866
V12Y31-080_A1	v6197A_M	ENSG00000158321	AUTS2	gene	18	0.00318841	0.285439	19.9937	-1185.85	0.138	0.301719	0.288767	0.187148	0.0110468	-1185.93	0.165451	5178	0.920604	1
V12Y31-080_A1	v6197A_M	ENSG00000185274	GALNT17	gene	12	0.00353568	0.244457	5.00372	-1072.35	0.146	0.270438	0.248143	0.219871	0.0142572	-1073.21	1.71425	2565	0.424379	1
V12Y31-080_A1	v6197A_M	ENSG00000183166	CALN1	gene	11	0.00131685	0.216111	50.2332	-975.447	0.143	0.224356	0.217514	0.161745	0.0060565	-975.257	-0.37995	10238	1	1
V12Y31-080_A1	v6197A_M	ENSG00000196313	POM121	gene	11	0.00344093	0.209323	8.7055	-958.437	0.134	0.227608	0.212876	0.257721	0.0161725	-959.233	1.59246	2669	0.451025	1
V12Y31-080_A1	v6197A_M	ENSG00000130305	NSUN5	gene	17	0.000959314	0.149543	79.1689	-701.935	0.142	0.159388	0.150568	0.194324	0.00637407	-701.765	-0.340126	10045	1	1
V12Y31-080_A1	v6197A_M	ENSG00000009954	BAZ1B	gene	11	0.00823703	0.294283	9.92789	-1218.78	0.166	0.311722	0.302691	0.291151	0.0272281	-1220.95	4.34238	1175	0.114042	1
V12Y31-080_A1	v6197A_M	ENSG00000106635	BCL7B	gene	8	0.00638531	0.257682	0.000381668	-1116.39	0.154	0.280584	0.264111	0.284792	0.0241806	-1119.58	6.37826	694	0.0412077	0.623995
V12Y31-080_A1	v6197A_M	ENSG00000106638	TBL2	gene	17	0.000707681	0.113441	61.5235	-496.37	0.142	0.117587	0.114215	0.226235	0.00619963	-496.308	-0.124324	7194	1	1
V12Y31-080_A1	v6197A_M	ENSG00000176428	VPS37D	gene	6	0.00168609	0.10578	0.0337565	-449.932	0.154	0.110053	0.107542	0.37311	0.0156895	-451.549	3.23297	1598	0.198595	1
V12Y31-080_A1	v6197A_M	ENSG00000176410	DNAJC30	gene	8	0.0017664	0.197208	60.0719	-909.502	0.155	0.216971	0.199096	0.193706	0.00887753	-909.475	-0.0529533	6460	1	1
V12Y31-080_A1	v6197A_M	ENSG00000071462	BUD23	gene	11	0.0025164	0.293434	49.1527	-1204.67	0.153	0.350654	0.296144	0.143057	0.00850275	-1204.69	0.0355142	5846	0.9824	1
V12Y31-080_A1	v6197A_M	ENSG00000106089	STX1A	gene	12	0.00159971	0.249323	45.5805	-1081.97	0.137	0.271452	0.25104	0.147343	0.00637531	-1081.84	-0.265118	9379	1	1
V12Y31-080_A1	v6197A_M	ENSG00000106683	LIMK1	gene	15	0.00239172	0.286751	63.4838	-1187.39	0.141	0.32835	0.289305	0.148942	0.00827174	-1187.32	-0.135802	7361	1	1
V12Y31-080_A1	v6197A_M	ENSG00000106682	EIF4H	gene	14	0.00378063	0.629445	86.7766	-1770.23	0.146	1.18469	0.633535	0.0519011	0.00597043	-1770.1	-0.269643	9443	1	1
V12Y31-080_A1	v6197A_M	ENSG00000049541	RFC2	gene	11	0.000343573	0.069317	58.8108	-129.181	0.142	0.0706696	0.0696967	0.262287	0.00493211	-129.073	-0.215304	8673	1	1
V12Y31-080_A1	v6197A_M	ENSG00000106665	CLIP2	gene	15	0.0039545	0.354279	36.6759	-1346.61	0.145	0.422691	0.358474	0.148773	0.0110389	-1346.7	0.18756	5087	0.910483	1
V12Y31-080_A1	v6197A_M	ENSG00000006704	GTF2IRD1	gene	10	0.00078344	0.0634826	19.5425	-68.9824	0.13	0.0603063	0.0642924	0.464131	0.0121906	-69.0642	0.16374	5183	0.921392	1
V12Y31-080_A1	v6197A_M	ENSG00000263001	GTF2I	gene	6	0.00537756	0.605785	49.4783	-1743.84	0.142	1.80031	0.611539	0.0407329	0.0087989	-1743.83	-0.0178807	6190	1	1
V12Y31-080_A1	v6197A_M	ENSG00000196275	GTF2IRD2	gene	14	0.000410086	0.0541283	48.6978	52.7944	0.134	0.0517883	0.0545662	0.391026	0.00751923	52.8892	-0.189591	8260	1	1
V12Y31-080_A1	v6197A_M	ENSG00000274070	CASTOR2	gene	2	0.0015524	0.253065	90.9684	-1092.86	0.154	0.266137	0.254756	0.148046	0.00609699	-1092.76	-0.185582	8180	1	1
V12Y31-080_A1	v6197A_M	ENSG00000274523	RCC1L	gene	5	0.00225429	0.127109	7.07023	-588.248	0.071	0.130512	0.129428	0.363793	0.0174261	-589.278	2.06045	2306	0.356927	1
V12Y31-080_A1	v6197A_M	ENSG00000272391	POM121C	gene	6	0.00140817	0.22272	75.2378	-998.024	0.136	0.237141	0.224247	0.158242	0.00628289	-997.925	-0.1985	8407	1	1
V12Y31-080_A1	v6197A_M	ENSG00000127946	HIP1	gene	17	0.00105275	0.0889384	21.4661	-319.35	0.142	0.0863371	0.0900394	0.375808	0.0116984	-319.48	0.258751	4804	0.878644	1
V12Y31-080_A1	v6197A_M	ENSG00000005486	RHBDD2	gene	17	0.0189401	0.580941	6.74209e-06	-1724.24	0.154	2.34611	0.599894	0.0586602	0.0315732	-1729.53	10.5806	368	0.0050403	0.143936
V12Y31-080_A1	v6197A_M	ENSG00000127948	POR	gene	16	0.00285832	0.385693	20.9004	-1407.01	0.136	0.472084	0.388707	0.11325	0.00735636	-1406.91	-0.214098	8659	1	1
V12Y31-080_A1	v6197A_M	ENSG00000189077	TMEM120A	gene	11	0.00184654	0.281243	27.4465	-1171.62	0.155	0.327262	0.283218	0.131306	0.00652283	-1171.51	-0.217875	8725	1	1
V12Y31-080_A1	v6197A_M	ENSG00000127952	STYXL1	gene	17	0.0011044	0.115868	26.9276	-514.434	0.142	0.113483	0.117027	0.29284	0.0094415	-514.395	-0.0764165	6669	1	1
V12Y31-080_A1	v6197A_M	ENSG00000146701	MDH2	gene	12	0.00985622	0.58485	10.9108	-1722.75	0.133	0.886132	0.595052	0.112036	0.0165733	-1723.51	1.52007	2734	0.467651	1
V12Y31-080_A1	v6197A_M	ENSG00000177679	SRRM3	gene	16	0.00127685	0.231974	80.066	-1027.69	0.142	0.255527	0.233371	0.13984	0.00547414	-1027.58	-0.227814	8870	1	1
V12Y31-080_A1	v6197A_M	ENSG00000106211	HSPB1	gene	9	0.00677568	0.552873	0.00153489	-1677.42	0.153	0.798984	0.559943	0.103024	0.012107	-1678.29	1.74066	2547	0.418812	1
V12Y31-080_A1	v6197A_M	ENSG00000170027	YWHAG	gene	7	0.315812	0.155172	174.814	-1548.79	0.304	2.66289	0.471281	0.211039	0.670536	-1550.13	2.67145	1911	0.262967	1
V12Y31-080_A1	v6197A_M	ENSG00000135205	CCDC146	gene	15	0.000573227	0.0666748	41.6352	-102.936	0.136	0.0600312	0.0672794	0.398829	0.00852408	-102.828	-0.216079	8684	1	1
V12Y31-080_A1	v6197A_M	ENSG00000186088	GSAP	gene	16	0.00059551	0.08832	90.4335	-310.637	0.153	0.0853038	0.0889651	0.286073	0.00669749	-310.555	-0.163154	7789	1	1
V12Y31-080_A1	v6197A_M	ENSG00000127947	PTPN12	gene	16	0.00199448	0.184291	11.1446	-860.178	0.136	0.182383	0.18637	0.244867	0.0107066	-860.367	0.378432	4417	0.827608	1
V12Y31-080_A1	v6197A_M	ENSG00000214293	APTR	gene	9	0.00074388	0.0699528	24.2034	-140.003	0.14	0.0675692	0.0707345	0.403648	0.0105221	-140.062	0.117322	5396	0.943026	1
V12Y31-080_A1	v6197A_M	ENSG00000187257	RSBN1L	gene	16	0.00250253	0.203304	33.8008	-934.49	0.154	0.204422	0.205929	0.244715	0.0121596	-934.566	0.151527	5228	0.927035	1
V12Y31-080_A1	v6197A_M	ENSG00000135211	TMEM60	gene	6	0.000924701	0.169709	0.00151555	-795.072	0.166	0.163573	0.170694	0.185904	0.00541921	-795.042	-0.0605576	6530	1	1
V12Y31-080_A1	v6197A_M	ENSG00000006576	PHTF2	gene	16	0.00116895	0.102626	0.00109192	-424.832	0.124	0.0896269	0.103849	0.38147	0.0112621	-425.57	1.47518	2781	0.478265	1
V12Y31-080_A1	v6197A_M	ENSG00000187391	MAGI2	gene	21	0.00324827	0.235106	21.3197	-1043.47	0.142	0.24462	0.23856	0.232988	0.0136279	-1043.93	0.906501	3352	0.635559	1
V12Y31-080_A1	v6197A_M	ENSG00000234456	MAGI2-AS3	gene	8	0.00114355	0.190674	26.7573	-882.241	0.154	0.187782	0.191887	0.180083	0.00596162	-882.057	-0.368379	10190	1	1
V12Y31-080_A1	v6197A_M	ENSG00000127955	GNAI1	gene	17	0.00447878	0.357721	25.1309	-1354.68	0.141	0.420017	0.362435	0.159336	0.0123655	-1354.88	0.387543	4395	0.823846	1
V12Y31-080_A1	v6197A_M	ENSG00000135218	CD36	gene	19	0.000583975	0.0672616	34.6886	-109.495	0.154	0.0696811	0.0678912	0.346803	0.00860742	-109.559	0.128521	5348	0.937761	1
V12Y31-080_A1	v6197A_M	ENSG00000075223	SEMA3C	gene	14	0.00132309	0.123364	32.2049	-561.925	0.142	0.105711	0.124778	0.344093	0.0106113	-562.074	0.297819	4669	0.861647	1
V12Y31-080_A1	v6197A_M	ENSG00000153956	CACNA2D1	gene	16	0.0305372	0.626442	9.21279	-1791.35	0.128	0.998989	0.656877	0.174926	0.0464813	-1797	11.2954	322	0.00352562	0.114559
V12Y31-080_A1	v6197A_M	ENSG00000186472	PCLO	gene	20	0.00843983	0.591826	2.03348	-1729.39	0.142	0.804305	0.60063	0.114221	0.0140602	-1730.44	2.09663	2286	0.350528	1
V12Y31-080_A1	v6197A_M	ENSG00000170381	SEMA3E	gene	14	0.00234744	0.0519924	16.7713	59.0966	0.154	0.0531879	0.0543153	0.910929	0.0431993	56.3168	5.55973	847	0.0620468	0.769835
V12Y31-080_A1	v6197A_M	ENSG00000198822	GRM3	gene	10	0.00400073	0.165805	8.24423	-789.758	0.146	0.165193	0.169868	0.382894	0.0235607	-791.436	3.35496	1544	0.186844	1
V12Y31-080_A1	v6197A_M	ENSG00000164659	KIAA1324L	gene	15	0.00159755	0.145681	23.4425	-685.661	0.132	0.150884	0.147348	0.264901	0.0108472	-685.691	0.0597146	5697	0.970584	1
V12Y31-080_A1	v6197A_M	ENSG00000135164	DMTF1	gene	18	0.00250858	0.165656	24.155	-784.117	0.139	0.181815	0.168306	0.275477	0.0149175	-784.566	0.897798	3367	0.638331	1
V12Y31-080_A1	v6197A_M	ENSG00000135185	TMEM243	gene	12	0.000553177	0.0566775	26.6415	17.0637	0.124	0.0585785	0.0572579	0.401508	0.00966574	17.0895	-0.051614	6452	1	1
V12Y31-080_A1	v6197A_M	ENSG00000182165	TP53TG1	gene	18	0.00201966	0.1379	20.5046	-647.362	0.142	0.144844	0.140028	0.310269	0.0144345	-647.806	0.8884	3377	0.641337	1
V12Y31-080_A1	v6197A_M	ENSG00000005469	CROT	gene	11	0.000853226	0.0907241	48.6006	-332.533	0.141	0.0851838	0.0916388	0.342906	0.00931699	-332.57	0.0747832	5606	0.963299	1
V12Y31-080_A1	v6197A_M	ENSG00000105784	RUNDC3B	gene	15	0.00282457	0.30698	27.736	-1238.62	0.154	0.325503	0.309956	0.163276	0.00911726	-1238.58	-0.0709775	6626	1	1
V12Y31-080_A1	v6197A_M	ENSG00000075303	SLC25A40	gene	13	0.000846139	0.122198	44.9194	-552.149	0.139	0.12356	0.123107	0.235419	0.00687668	-552.051	-0.196114	8373	1	1
V12Y31-080_A1	v6197A_M	ENSG00000008277	ADAM22	gene	14	0.33922	0.00655789	190.378	-1318.76	0.316	0.387407	0.345982	1.5034	0.981034	-1320.33	3.15542	1632	0.206447	1
V12Y31-080_A1	v6197A_M	ENSG00000075142	SRI	gene	13	0.396679	0.219876	151.306	-1747.43	0.244	1.05364	0.617013	0.597763	0.64338	-1750.45	6.04007	752	0.0487996	0.681961
V12Y31-080_A1	v6197A_M	ENSG00000157214	STEAP2	gene	14	0.0021657	0.143543	18.1094	-677.43	0.154	0.153255	0.145827	0.303658	0.0148632	-677.974	1.08726	3141	0.580638	1
V12Y31-080_A1	v6197A_M	ENSG00000105793	GTPBP10	gene	15	0.00682189	0.0926044	35.9421	-390.331	0.189	0.102293	0.0995191	0.807431	0.0686126	-393.905	7.14861	592	0.0280349	0.497666
V12Y31-080_A1	v6197A_M	ENSG00000157224	CLDN12	gene	16	0.00199685	0.200326	43.5665	-921.877	0.142	0.209678	0.202485	0.213118	0.00986962	-922.025	0.296275	4677	0.862313	1
V12Y31-080_A1	v6197A_M	ENSG00000058091	CDK14	gene	17	0.00506358	0.383759	16.394	-1407.25	0.125	0.426763	0.389035	0.166741	0.0130229	-1407.53	0.565741	3963	0.753617	1
V12Y31-080_A1	v6197A_M	ENSG00000127914	AKAP9	gene	16	0.00521491	0.530717	9.15151	-1645.87	0.142	0.709873	0.536136	0.101729	0.00973054	-1645.99	0.225468	4937	0.893388	1
V12Y31-080_A1	v6197A_M	ENSG00000001630	CYP51A1	gene	17	0.0977464	0.467317	99.6953	-1684.02	0.268	0.748618	0.565477	0.417629	0.172983	-1685.6	3.16018	1630	0.205956	1
V12Y31-080_A1	v6197A_M	ENSG00000001631	KRIT1	gene	15	0.000633956	0.0943748	82.5208	-359.917	0.139	0.0891762	0.0950577	0.282345	0.0066726	-359.804	-0.226238	8849	1	1
V12Y31-080_A1	v6197A_M	ENSG00000001629	ANKIB1	gene	10	0.00203685	0.28542	77.0486	-1183.05	0.153	0.317367	0.287628	0.142206	0.00708576	-1183	-0.102987	6955	1	1
V12Y31-080_A1	v6197A_M	ENSG00000157259	GATAD1	gene	8	0.00162854	0.167497	45.6662	-788.629	0.138	0.177732	0.169236	0.227056	0.00962917	-788.662	0.0651361	5663	0.967957	1
V12Y31-080_A1	v6197A_M	ENSG00000127980	PEX1	gene	16	0.000918775	0.111863	51.185	-487.393	0.234	0.109019	0.112838	0.278038	0.0081465	-487.293	-0.200056	8434	1	1
V12Y31-080_A1	v6197A_M	ENSG00000127993	RBM48	gene	16	0.000833138	0.0960187	5.69743	-373.881	0.155	0.0932636	0.0969057	0.30949	0.00860219	-374.12	0.478843	4171	0.787083	1
V12Y31-080_A1	v6197A_M	ENSG00000234545	FAM133B	gene	8	0.00133651	0.1994	73.0035	-916.07	0.142	0.190757	0.200829	0.191648	0.00665803	-915.919	-0.302847	9786	1	1
V12Y31-080_A1	v6197A_M	ENSG00000004766	VPS50	gene	17	0.00157637	0.167521	44.3764	-788.508	0.136	0.169652	0.169208	0.234029	0.00932221	-788.538	0.0603578	5693	0.970272	1
V12Y31-080_A1	v6197A_M	ENSG00000004948	CALCR	gene	15	0.0016866	0.0557397	4.69188	17.9995	0.112	0.0551287	0.0574688	0.744953	0.0293699	14.3563	7.2864	581	0.0261684	0.473329
V12Y31-080_A1	v6197A_M	ENSG00000127920	GNG11	gene	6	0.00147356	0.0818706	10.3001	-261.558	0.142	0.0757504	0.0833737	0.506757	0.0176805	-262.294	1.47043	2788	0.479403	1
V12Y31-080_A1	v6197A_M	ENSG00000105829	BET1	gene	13	0.000556729	0.100191	54.6221	-403.516	0.142	0.10708	0.100807	0.220351	0.00552598	-403.465	-0.103363	6962	1	1
V12Y31-080_A1	v6197A_M	ENSG00000127995	CASD1	gene	17	0.129327	0.303427	128.033	-1485.66	0.349	0.527798	0.432985	0.681362	0.298847	-1487.11	2.90344	1781	0.234167	1
V12Y31-080_A1	v6197A_M	ENSG00000127990	SGCE	gene	19	0.00254987	0.250135	26.8334	-1087.07	0.154	0.262895	0.252815	0.192077	0.0100911	-1087.08	0.0225507	5928	0.988788	1
V12Y31-080_A1	v6197A_M	ENSG00000242265	PEG10	gene	5	0.168737	0.481089	1.17991	-1632.77	0.112	2.72691	0.643966	0.150638	0.259665	-1782.24	298.947	10	0	0
V12Y31-080_A1	v6197A_M	ENSG00000158528	PPP1R9A	gene	12	0.0604665	0.319627	87.8466	-1388.7	0.304	0.461842	0.380401	0.532432	0.159083	-1390.85	4.29028	1188	0.117052	1
V12Y31-080_A1	v6197A_M	ENSG00000236197	AC002429.2	gene	4	0.000352588	0.0575818	50.6719	7.87159	0.145	0.0535776	0.057953	0.350469	0.00608599	8.11778	-0.49238	10455	1	1
V12Y31-080_A1	v6197A_M	ENSG00000105854	PON2	gene	13	0.0501841	0.465302	45.3506	-1612.96	0.233	0.616104	0.515691	0.363604	0.0973529	-1617.08	8.23242	510	0.0163062	0.336004
V12Y31-080_A1	v6197A_M	ENSG00000004799	PDK4	gene	8	0.00100526	0.104798	38.326	-439.865	0.142	0.104099	0.105858	0.304574	0.00950124	-439.819	-0.0920754	6834	1	1
V12Y31-080_A1	v6197A_M	ENSG00000158560	DYNC1I1	gene	14	0.00506541	0.550657	54.9318	-1673.14	0.14	0.778623	0.556057	0.0914072	0.009115	-1673.11	-0.049453	6435	1	1
V12Y31-080_A1	v6197A_M	ENSG00000127922	SEM1	gene	9	0.0104764	0.538909	5.40204	-1663.11	0.138	0.75696	0.549826	0.135218	0.0190693	-1664.73	3.2594	1591	0.195988	1
V12Y31-080_A1	v6197A_M	ENSG00000196636	SDHAF3	gene	7	0.00152436	0.105133	17.5461	-445.484	0.123	0.108565	0.106732	0.359628	0.0142922	-445.927	0.885367	3381	0.642311	1
V12Y31-080_A1	v6197A_M	ENSG00000006128	TAC1	gene	12	0.108902	0.451488	43.0505	-1662.59	0.246	0.506389	0.559424	0.651679	0.194332	-1677.6	30.019	115	3.03007e-07	2.76896e-05
V12Y31-080_A1	v6197A_M	ENSG00000164715	LMTK2	gene	6	0.000710424	0.133023	88.4578	-614.106	0.142	0.136779	0.133807	0.194868	0.00531224	-614.02	-0.171752	7936	1	1
V12Y31-080_A1	v6197A_M	ENSG00000205356	TECPR1	gene	10	0.0025221	0.21728	18.3432	-983.276	0.122	0.239237	0.219885	0.20992	0.0114744	-983.318	0.0846357	5555	0.958565	1
V12Y31-080_A1	v6197A_M	ENSG00000164713	BRI3	gene	10	0.00460392	0.537777	22.7554	-1654.98	0.159	0.722807	0.542642	0.0938732	0.00848834	-1654.96	-0.0577343	6508	1	1
V12Y31-080_A1	v6197A_M	ENSG00000106236	NPTX2	gene	4	0.0916954	0.717576	3.91846	-1914.2	0.156	1.2919	0.807158	0.234393	0.113306	-1950.18	71.9606	42	2.22045e-16	5.55587e-14
V12Y31-080_A1	v6197A_M	ENSG00000166448	TMEM130	gene	14	0.0587523	0.621934	4.57477	-1800.16	0.196	2.14878	0.679192	0.112803	0.0863134	-1821.84	43.3639	76	3.83393e-10	5.28673e-08
V12Y31-080_A1	v6197A_M	ENSG00000196367	TRRAP	gene	13	0.000821486	0.128284	64.2015	-587.914	0.131	0.127098	0.129167	0.225507	0.00636292	-587.776	-0.27586	9519	1	1
V12Y31-080_A1	v6197A_M	ENSG00000198742	SMURF1	gene	9	0.00173282	0.105696	10.6279	-450.471	0.136	0.103282	0.107498	0.403044	0.0161299	-451.247	1.55088	2706	0.4605	1
V12Y31-080_A1	v6197A_M	ENSG00000241685	ARPC1A	gene	10	0.475696	0.0370627	182.797	-1611.41	0.404	0.682365	0.513144	1.01076	0.927719	-1613.4	3.98468	1291	0.136376	1
V12Y31-080_A1	v6197A_M	ENSG00000130429	ARPC1B	gene	15	0.00201118	0.186772	24.0127	-870.262	0.152	0.189208	0.188861	0.237021	0.0106534	-870.238	-0.0476397	6416	1	1
V12Y31-080_A1	v6197A_M	ENSG00000106244	PDAP1	gene	13	0.00335111	0.415254	0.837855	-1462.09	0.146	0.502478	0.418873	0.115207	0.00800543	-1462.48	0.771053	3554	0.680093	1
V12Y31-080_A1	v6197A_M	ENSG00000106245	BUD31	gene	11	0.00669312	0.358775	8.46972	-1360.41	0.13	0.430641	0.36564	0.189976	0.0183139	-1361.42	2.03098	2327	0.362225	1
V12Y31-080_A1	v6197A_M	ENSG00000106246	PTCD1	gene	17	0.00054407	0.0629769	17.0041	-60.4289	0.154	0.0597616	0.0635461	0.390306	0.00856521	-60.3835	-0.0908169	6818	1	1
V12Y31-080_A1	v6197A_M	ENSG00000160917	CPSF4	gene	15	0.00100601	0.160301	72.8869	-753.48	0.141	0.163754	0.161375	0.19369	0.0062366	-753.301	-0.357769	10132	1	1
V12Y31-080_A1	v6197A_M	ENSG00000241468	ATP5MF	gene	7	0.0133168	0.642967	0.0151979	-1794.25	0.178	1.59428	0.656845	0.0723826	0.0202912	-1796.96	5.42944	880	0.0662235	0.789183
V12Y31-080_A1	v6197A_M	ENSG00000221909	FAM200A	gene	3	0.00109999	0.0748771	14.9735	-193.22	0.142	0.0739096	0.0760445	0.448738	0.0144779	-193.881	1.32196	2921	0.516346	1
V12Y31-080_A1	v6197A_M	ENSG00000197343	ZNF655	gene	11	0.00306033	0.238874	36.2368	-1054.74	0.142	0.242356	0.242138	0.22826	0.0126494	-1054.99	0.504625	4106	0.777002	1
V12Y31-080_A1	v6197A_M	ENSG00000146833	TRIM4	gene	15	0.000974182	0.0824833	0.838332	-262.693	0.142	0.075252	0.0835172	0.414765	0.0116728	-263.572	1.75841	2534	0.415113	1
V12Y31-080_A1	v6197A_M	ENSG00000106261	ZKSCAN1	gene	17	0.00263522	0.296892	52.8278	-1213.61	0.136	0.327893	0.299712	0.156559	0.00879793	-1213.59	-0.0286743	6264	1	1
V12Y31-080_A1	v6197A_M	ENSG00000166526	ZNF3	gene	17	0.000497015	0.0616948	56.2811	-44.8465	0.154	0.0580031	0.0622241	0.384356	0.00799164	-44.7529	-0.187287	8208	1	1
V12Y31-080_A1	v6197A_M	ENSG00000168090	COPS6	gene	10	0.00259775	0.429525	85.0117	-1486.13	0.154	0.569458	0.432353	0.089503	0.00601161	-1486.03	-0.200782	8441	1	1
V12Y31-080_A1	v6197A_M	ENSG00000166508	MCM7	gene	17	0.0236412	0.039702	146.848	-57.3004	0.28	0.0611692	0.0633876	2.51363	0.373224	-58.526	2.4513	2039	0.293567	1
V12Y31-080_A1	v6197A_M	ENSG00000221838	AP4M1	gene	10	0.00239376	0.0853091	13.831	-298.629	0.178	0.0848752	0.0877173	0.576447	0.0272939	-300.053	2.84743	1823	0.240818	1
V12Y31-080_A1	v6197A_M	ENSG00000106290	TAF6	gene	15	0.00250187	0.238687	42.122	-1052.51	0.143	0.25129	0.241333	0.199047	0.0103731	-1052.52	0.0208619	5936	0.989623	1
V12Y31-080_A1	v6197A_M	ENSG00000188186	LAMTOR4	gene	10	0.0084657	0.526277	0.164621	-1642.95	0.166	0.845185	0.535264	0.108863	0.0158313	-1644.78	3.65386	1420	0.160907	1
V12Y31-080_A1	v6197A_M	ENSG00000146826	MAP11	gene	17	0.00148482	0.124779	40.7858	-571.289	0.155	0.125787	0.126366	0.306338	0.0117597	-571.479	0.380333	4412	0.826821	1
V12Y31-080_A1	v6197A_M	ENSG00000239521	CASTOR3	gene	8	0.00129222	0.181018	81.4131	-844.485	0.154	0.184431	0.18241	0.19491	0.00708801	-844.397	-0.176536	8017	1	1
V12Y31-080_A1	v6197A_M	ENSG00000121716	PILRB	gene	20	0.00143139	0.0804978	7.682	-248.68	0.142	0.083574	0.0819787	0.452697	0.017471	-249.748	2.13483	2260	0.343896	1
V12Y31-080_A1	v6197A_M	ENSG00000146834	MEPCE	gene	14	0.00124598	0.142394	39.9563	-667.19	0.137	0.147564	0.143716	0.239207	0.00867432	-667.132	-0.114859	7079	1	1
V12Y31-080_A1	v6197A_M	ENSG00000160813	PPP1R35	gene	7	0.00179545	0.0861091	0.0455598	-299.533	0.188	0.0875615	0.087976	0.48392	0.020425	-302.242	5.4178	887	0.0666101	0.789183
V12Y31-080_A1	v6197A_M	ENSG00000166925	TSC22D4	gene	9	0.00411863	0.629477	1.72634	-1770.42	0.154	1.08411	0.633951	0.0591972	0.0065004	-1770.59	0.341395	4530	0.843076	1
V12Y31-080_A1	v6197A_M	ENSG00000166924	NYAP1	gene	9	0.00139143	0.138255	38.7589	-646.208	0.142	0.148416	0.139723	0.251333	0.00996394	-646.184	-0.0496635	6437	1	1
V12Y31-080_A1	v6197A_M	ENSG00000106351	AGFG2	gene	13	0.00179214	0.124897	3.94579	-572.917	0.168	0.138098	0.12677	0.306548	0.0141459	-573.848	1.86336	2460	0.393892	1
V12Y31-080_A1	v6197A_M	ENSG00000077454	LRCH4	gene	16	0.000945761	0.0966561	34.4824	-379.861	0.142	0.0973474	0.0976613	0.315912	0.00968998	-379.895	0.0682886	5648	0.966432	1
V12Y31-080_A1	v6197A_M	ENSG00000106330	MOSPD3	gene	12	0.00102875	0.0821197	19.4386	-260.495	0.126	0.0801549	0.0831929	0.400151	0.0123724	-260.679	0.369263	4447	0.831411	1
V12Y31-080_A1	v6197A_M	ENSG00000077080	ACTL6B	gene	10	0.122263	0.0986791	165.102	-986.047	0.287	0.250398	0.221074	1.39642	0.553371	-987.329	2.56394	1978	0.27749	1
V12Y31-080_A1	v6197A_M	ENSG00000172354	GNB2	gene	10	0.00565214	0.600791	12.3696	-1737.86	0.142	1.02208	0.606677	0.0735565	0.00932016	-1737.89	0.0694852	5640	0.965854	1
V12Y31-080_A1	v6197A_M	ENSG00000146830	GIGYF1	gene	10	0.00098163	0.102447	50.821	-423.019	0.142	0.103561	0.103484	0.302536	0.00949088	-422.954	-0.129271	7270	1	1
V12Y31-080_A1	v6197A_M	ENSG00000172336	POP7	gene	5	0.0255555	0.22397	87.7912	-1076.97	0.215	0.264352	0.24967	0.604726	0.102416	-1077.77	1.60219	2656	0.448838	1
V12Y31-080_A1	v6197A_M	ENSG00000146828	SLC12A9	gene	18	0.000754914	0.0864063	38.3488	-295.77	0.125	0.0858703	0.0872101	0.319967	0.00866113	-295.742	-0.0568931	6503	1	1
V12Y31-080_A1	v6197A_M	ENSG00000087077	TRIP6	gene	14	0.0610109	0.061166	153.205	-545.224	0.299	0.118209	0.122251	2.08956	0.499365	-546.864	3.28088	1577	0.193894	1
V12Y31-080_A1	v6197A_M	ENSG00000087087	SRRT	gene	20	0.00170836	0.156569	26.3764	-739.238	0.142	0.165196	0.158379	0.250202	0.0107934	-739.367	0.257726	4807	0.879094	1
V12Y31-080_A1	v6197A_M	ENSG00000087085	ACHE	gene	15	0.00861166	0.617608	26.1323	-1761.72	0.142	0.892521	0.62676	0.103974	0.0137518	-1762.1	0.776987	3540	0.678078	1
V12Y31-080_A1	v6197A_M	ENSG00000205277	MUC12	gene	9	0.0352939	0.072305	100.42	-447.307	0.232	0.102782	0.107538	1.82781	0.328014	-451.524	8.43516	492	0.0147343	0.314721
V12Y31-080_A1	v6197A_M	ENSG00000227053	AC105446.1	gene	1	0.00163922	0.173845	47.5375	-816.078	0.142	0.176357	0.175588	0.229576	0.0093411	-816.058	-0.0412057	6360	1	1
V12Y31-080_A1	v6197A_M	ENSG00000106367	AP1S1	gene	15	0.00918883	0.405746	0.00968217	-1452.92	0.153	0.505783	0.415214	0.189525	0.0221452	-1455.95	6.06467	744	0.0482029	0.680866
V12Y31-080_A1	v6197A_M	ENSG00000128564	VGF	gene	7	0.135241	0.651897	7.28656	-1869.81	0.172	0.889394	0.783946	0.413485	0.171814	-1928.48	117.343	31	0	0
V12Y31-080_A1	v6197A_M	ENSG00000106397	PLOD3	gene	12	0.000721134	0.0633496	34.571	-66.8868	0.137	0.0636385	0.0641119	0.421976	0.0112553	-66.9741	0.174617	5146	0.916394	1
V12Y31-080_A1	v6197A_M	ENSG00000106400	ZNHIT1	gene	12	0.00311285	0.430553	48.2526	-1488.76	0.142	0.527625	0.433827	0.105744	0.00717798	-1488.56	-0.402494	10319	1	1
V12Y31-080_A1	v6197A_M	ENSG00000106404	CLDN15	gene	13	0.000546721	0.0482041	12.6297	136.527	0.13	0.0494322	0.0487698	0.473013	0.0112146	136.388	0.278279	4741	0.870107	1
V12Y31-080_A1	v6197A_M	ENSG00000214253	FIS1	gene	9	0.00844416	0.593601	12.359	-1732.14	0.114	1.12978	0.602275	0.0813364	0.0140258	-1732.48	0.667933	3739	0.716078	1
V12Y31-080_A1	v6197A_M	ENSG00000128581	IFT22	gene	17	0.00261027	0.294218	56.2335	-1206.88	0.14	0.324339	0.296996	0.157523	0.00879387	-1206.82	-0.113234	7065	1	1
V12Y31-080_A1	v6197A_M	ENSG00000160963	COL26A1	gene	14	0.000438347	0.0470088	18.5403	156.5	0.113	0.0488335	0.0474597	0.428737	0.00923863	156.633	-0.266885	9402	1	1
V12Y31-080_A1	v6197A_M	ENSG00000257923	CUX1	gene	11	0.00231991	0.219572	1.1717	-989.907	0.136	0.227985	0.222023	0.211265	0.0104551	-990.514	1.21373	3026	0.545056	1
V12Y31-080_A1	v6197A_M	ENSG00000160999	SH2B2	gene	10	0.00431841	0.137758	23.6057	-657.795	0.184	0.137903	0.142199	0.476526	0.0303949	-659.241	2.89253	1792	0.235448	1
V12Y31-080_A1	v6197A_M	ENSG00000128563	PRKRIP1	gene	13	0.000962312	0.148835	66.2281	-698.437	0.148	0.153025	0.149873	0.20272	0.00642411	-698.321	-0.232312	8943	1	1
V12Y31-080_A1	v6197A_M	ENSG00000160991	ORAI2	gene	16	0.00546406	0.439482	5.21662	-1507.2	0.157	0.554394	0.445235	0.133334	0.0122803	-1507.86	1.30782	2932	0.520008	1
V12Y31-080_A1	v6197A_M	ENSG00000160993	ALKBH4	gene	4	0.0104624	0.0978281	90.0439	-456.495	0.314	0.111262	0.108374	0.919326	0.0966138	-457.277	1.56323	2698	0.457667	1
V12Y31-080_A1	v6197A_M	ENSG00000161036	LRWD1	gene	13	0.00392392	0.0774542	41.8069	-243.451	0.225	0.0850815	0.0814322	0.736249	0.0482183	-244.775	2.64805	1924	0.266062	1
V12Y31-080_A1	v6197A_M	ENSG00000005075	POLR2J	gene	15	0.00252065	0.418624	0.0458078	-1466.75	0.155	0.486423	0.421327	0.103215	0.00598524	-1466.82	0.144131	5262	0.93047	1
V12Y31-080_A1	v6197A_M	ENSG00000285437	POLR2J3	gene	1	0.000573109	0.0643298	70.4422	-76.5775	0.155	0.0649322	0.0649408	0.368688	0.00883025	-76.5246	-0.105821	6989	1	1
V12Y31-080_A1	v6197A_M	ENSG00000267368	UPK3BL1	gene	1	0.00151007	0.209228	31.0398	-952.175	0.154	0.22329	0.210822	0.174032	0.00716563	-952.025	-0.299528	9752	1	1
V12Y31-080_A1	v6197A_M	ENSG00000170632	ARMC10	gene	14	0.00571336	0.333534	8.71269	-1305.24	0.115	0.401261	0.339418	0.188373	0.0168413	-1306.09	1.70305	2571	0.426763	1
V12Y31-080_A1	v6197A_M	ENSG00000161048	NAPEPLD	gene	11	0.000803113	0.110115	45.7368	-475.003	0.154	0.11401	0.111004	0.248568	0.00724063	-475.109	0.212243	4999	0.899316	1
V12Y31-080_A1	v6197A_M	ENSG00000105819	PMPCB	gene	14	0.00256427	0.22294	20.0522	-1002.34	0.145	0.241911	0.225633	0.209327	0.0113713	-1002.51	0.32148	4593	0.851513	1
V12Y31-080_A1	v6197A_M	ENSG00000105821	DNAJC2	gene	15	0.00145811	0.181916	62.0363	-848.8	0.136	0.173298	0.183478	0.220344	0.00795159	-848.74	-0.121136	7146	1	1
V12Y31-080_A1	v6197A_M	ENSG00000161057	PSMC2	gene	12	0.00409069	0.386609	45.7636	-1411.15	0.158	0.4385	0.391002	0.145857	0.0104702	-1411.28	0.259791	4800	0.878187	1
V12Y31-080_A1	v6197A_M	ENSG00000164815	ORC5	gene	11	0.000983805	0.131023	68.4022	-604.434	0.154	0.134358	0.132082	0.233448	0.00745271	-604.372	-0.123383	7180	1	1
V12Y31-080_A1	v6197A_M	ENSG00000005483	KMT2E	gene	21	0.00157043	0.273796	11.8579	-1151.01	0.142	0.269076	0.275421	0.147277	0.00570305	-1150.75	-0.510657	10474	1	1
V12Y31-080_A1	v6197A_M	ENSG00000135250	SRPK2	gene	17	0.00512341	0.505155	56.3716	-1609.7	0.154	0.661934	0.510597	0.108135	0.0100404	-1609.7	-0.0095082	6125	1	1
V12Y31-080_A1	v6197A_M	ENSG00000135249	RINT1	gene	8	0.000508902	0.0737557	75.5655	-176.765	0.142	0.0728903	0.0743104	0.309491	0.00685255	-176.73	-0.0712067	6627	1	1
V12Y31-080_A1	v6197A_M	ENSG00000008282	SYPL1	gene	8	0.00215892	0.155757	31.671	-737.506	0.154	0.155544	0.158026	0.29872	0.0136713	-737.706	0.400312	4352	0.818603	1
V12Y31-080_A1	v6197A_M	ENSG00000105835	NAMPT	gene	12	0.0257821	0.165847	66.784	-878.217	0.268	0.198115	0.191714	0.810477	0.134542	-881.386	6.33754	697	0.0420553	0.634088
V12Y31-080_A1	v6197A_M	ENSG00000005249	PRKAR2B	gene	13	0.00125649	0.292446	83.914	-1199.03	0.142	0.316579	0.293837	0.111969	0.00427812	-1198.87	-0.314674	9875	1	1
V12Y31-080_A1	v6197A_M	ENSG00000105856	HBP1	gene	14	0.00120476	0.0924797	31.5419	-349.321	0.142	0.0913636	0.0937547	0.379907	0.0128598	-349.542	0.443715	4256	0.801029	1
V12Y31-080_A1	v6197A_M	ENSG00000164597	COG5	gene	13	0.00119164	0.0740581	12.9948	-185.9	0.139	0.0700254	0.0753024	0.492967	0.0158358	-186.59	1.37992	2871	0.501596	1
V12Y31-080_A1	v6197A_M	ENSG00000075790	BCAP29	gene	10	0.00141826	0.201967	32.7207	-925.776	0.142	0.201278	0.203468	0.187104	0.0069733	-925.628	-0.296436	9717	1	1
V12Y31-080_A1	v6197A_M	ENSG00000105879	CBLL1	gene	12	0.0008737	0.0926978	29.0464	-348.489	0.125	0.0923421	0.0936183	0.320097	0.00933725	-348.459	-0.0580762	6511	1	1
V12Y31-080_A1	v6197A_M	ENSG00000091140	DLD	gene	14	0.330151	0.0291596	169.214	-1345.83	0.304	0.411872	0.359498	1.39506	0.918846	-1348.83	5.99138	756	0.050002	0.694118
V12Y31-080_A1	v6197A_M	ENSG00000091136	LAMB1	gene	14	0.00136815	0.118585	38.2859	-533.159	0.125	0.115198	0.120037	0.321087	0.0114058	-533.273	0.228034	4928	0.892243	1
V12Y31-080_A1	v6197A_M	ENSG00000091129	NRCAM	gene	20	0.00491721	0.586268	12.1505	-1718.96	0.141	0.859074	0.591391	0.081626	0.00831754	-1718.92	-0.0790122	6684	1	1
V12Y31-080_A1	v6197A_M	ENSG00000135241	PNPLA8	gene	17	0.002721	0.330609	70.599	-1293.12	0.141	0.367556	0.333541	0.141919	0.0081631	-1293.11	-0.0357859	6317	1	1
V12Y31-080_A1	v6197A_M	ENSG00000177683	THAP5	gene	14	0.00203387	0.192371	23.4311	-892.083	0.127	0.19831	0.194487	0.227414	0.010462	-892.062	-0.0428861	6374	1	1
V12Y31-080_A1	v6197A_M	ENSG00000128590	DNAJB9	gene	5	0.0045907	0.319032	18.1688	-1270.76	0.124	0.358285	0.323853	0.189109	0.0141853	-1271.19	0.863417	3416	0.649399	1
V12Y31-080_A1	v6197A_M	ENSG00000173114	LRRN3	gene	13	0.00226241	0.373183	0.0071757	-1381.34	0.134	0.405221	0.375682	0.11738	0.00602594	-1381.57	0.447305	4246	0.799593	1
V12Y31-080_A1	v6197A_M	ENSG00000128512	DOCK4	gene	22	0.00228027	0.234602	6.49516	-1038.79	0.142	0.246554	0.237009	0.193678	0.00962617	-1039.08	0.564011	3972	0.754269	1
V12Y31-080_A1	v6197A_M	ENSG00000198839	ZNF277	gene	10	0.000853121	0.113015	47.3372	-494.519	0.137	0.10916	0.113921	0.267572	0.00749221	-494.392	-0.254958	9251	1	1
V12Y31-080_A1	v6197A_M	ENSG00000006652	IFRD1	gene	14	0.0010993	0.133288	42.8805	-617.696	0.131	0.132727	0.134448	0.249803	0.00818008	-617.571	-0.249747	9179	1	1
V12Y31-080_A1	v6197A_M	ENSG00000146802	TMEM168	gene	13	0.00502477	0.0655179	42.0862	-135.779	0.192	0.0684712	0.0706056	1.03526	0.0712303	-138.707	5.85481	787	0.0535358	0.714607
V12Y31-080_A1	v6197A_M	ENSG00000164603	BMT2	gene	12	0.00108403	0.149155	69.9151	-700.628	0.154	0.1501	0.150322	0.219352	0.00721536	-700.548	-0.160752	7745	1	1
V12Y31-080_A1	v6197A_M	ENSG00000164604	GPR85	gene	12	0.00100323	0.158295	70.6158	-744.164	0.142	0.158366	0.159386	0.200003	0.00629778	-744.078	-0.170911	7921	1	1
V12Y31-080_A1	v6197A_M	ENSG00000214194	SMIM30	gene	9	0.00195609	0.157418	13.403	-744.126	0.073	0.163084	0.159439	0.271196	0.0122736	-744.325	0.398206	4358	0.819466	1
V12Y31-080_A1	v6197A_M	ENSG00000198898	CAPZA2	gene	14	0.00583604	0.534955	12.8785	-1652.6	0.142	0.768245	0.540984	0.0994395	0.0107917	-1652.68	0.170005	5164	0.91851	1
V12Y31-080_A1	v6197A_M	ENSG00000004866	ST7	gene	20	0.000705873	0.106055	66.953	-446.62	0.14	0.103531	0.106811	0.256622	0.00661173	-446.479	-0.281832	9573	1	1
V12Y31-080_A1	v6197A_M	ENSG00000077063	CTTNBP2	gene	11	0.0011694	0.128174	23.7125	-589.168	0.142	0.125727	0.129406	0.27199	0.00904104	-589.152	-0.0324638	6296	1	1
V12Y31-080_A1	v6197A_M	ENSG00000128534	LSM8	gene	8	0.170661	0.00188774	162.884	-799.066	0.405	0.166371	0.172701	2.48306	0.98906	-803.733	9.33517	438	0.00939494	0.225281
V12Y31-080_A1	v6197A_M	ENSG00000184408	KCND2	gene	10	0.00120886	0.202161	46.2752	-925.748	0.14	0.203489	0.203447	0.170863	0.00594415	-925.55	-0.396944	10302	1	1
V12Y31-080_A1	v6197A_M	ENSG00000071243	ING3	gene	16	0.00050011	0.0724831	57.9834	-163.817	0.141	0.0702854	0.0730125	0.318176	0.0068524	-163.63	-0.373855	10212	1	1
V12Y31-080_A1	v6197A_M	ENSG00000196937	FAM3C	gene	11	0.00553538	0.563883	49.3393	-1691.23	0.141	0.776625	0.569774	0.0957993	0.00972112	-1691.23	0.0102378	6000	0.994894	1
V12Y31-080_A1	v6197A_M	ENSG00000106278	PTPRZ1	gene	12	0.00959673	0.538152	0.000192051	-1660.45	0.224	0.683709	0.548075	0.143282	0.0175203	-1662.36	3.81921	1359	0.148139	1
V12Y31-080_A1	v6197A_M	ENSG00000008311	AASS	gene	15	0.000490085	0.0851644	63.1446	-282.852	0.153	0.0796456	0.0857031	0.277955	0.00572165	-282.781	-0.141592	7438	1	1
