## Supplementary material for "Spatially-resolved molecular sex differences at single cell resolution in the adult human ventromedial and arcuate hypothalamus": Table S9-Intra-vVMH and Intra-vARC SVG Analyses (part 13 of 36)

### Sheet: A-intra-vVMH nnSVG output (continued)
					nnSVG Output Columns
V12Y31-080_A1	v6197A_M	ENSG00000128610	FEZF1	gene	12	0.0406341	0.694327	0.077782	-1865.82	0.157	1.71619	0.73379	0.117457	0.0552874	-1879.32	27.0082	129	1.36532e-06	0.000111226
V12Y31-080_A1	v6197A_M	ENSG00000230316	FEZF1-AS1	gene	7	0.00116771	0.130667	26.6447	-603.376	0.13	0.139558	0.131894	0.244858	0.0088574	-603.313	-0.125772	7214	1	1
V12Y31-080_A1	v6197A_M	ENSG00000081803	CADPS2	gene	16	0.036384	0.181133	107.85	-974.708	0.262	0.217277	0.217649	0.877891	0.16727	-975.72	2.02393	2335	0.363505	1
V12Y31-080_A1	v6197A_M	ENSG00000128609	NDUFA5	gene	15	0.00866557	0.649891	27.1369	-1799.18	0.142	1.42092	0.659059	0.0655133	0.0131584	-1799.46	0.564247	3970	0.754181	1
V12Y31-080_A1	v6197A_M	ENSG00000106299	WASL	gene	8	0.0054584	0.47652	17.1234	-1567.04	0.142	0.63036	0.482217	0.117204	0.011325	-1567.18	0.285901	4712	0.866797	1
V12Y31-080_A1	v6197A_M	ENSG00000170775	GPR37	gene	3	0.000491536	0.0760133	67.2219	-198.86	0.141	0.0737146	0.0765477	0.300763	0.0064249	-198.784	-0.151794	7599	1	1
V12Y31-080_A1	v6197A_M	ENSG00000128513	POT1	gene	16	0.000333739	0.0491511	78.9412	125.072	0.142	0.0534553	0.0495086	0.341753	0.00674426	125.209	-0.275114	9516	1	1
V12Y31-080_A1	v6197A_M	ENSG00000004059	ARF5	gene	11	0.0020013	0.28593	49.2279	-1184.26	0.124	0.314684	0.288054	0.142161	0.00695061	-1184.1	-0.322113	9939	1	1
V12Y31-080_A1	v6197A_M	ENSG00000197157	SND1	gene	11	0.223353	0.0836204	177.742	-1230.45	0.347	0.345907	0.307141	1.36627	0.727597	-1231.8	2.69839	1893	0.259449	1
V12Y31-080_A1	v6197A_M	ENSG00000128594	LRRC4	gene	8	0.00146024	0.163195	16.3694	-768.582	0.143	0.167271	0.164728	0.22845	0.0088685	-768.59	0.0159399	5963	0.992062	1
V12Y31-080_A1	v6197A_M	ENSG00000106344	RBM28	gene	8	0.00064191	0.0911553	0.100712	-334.017	0.155	0.088266	0.0918391	0.287041	0.00699269	-334.194	0.353295	4493	0.838075	1
V12Y31-080_A1	v6197A_M	ENSG00000106348	IMPDH1	gene	18	0.00109229	0.157128	0.0445015	-738.788	0.154	0.165135	0.158303	0.200138	0.00690361	-739.009	0.442628	4261	0.801465	1
V12Y31-080_A1	v6197A_M	ENSG00000165055	METTL2B	gene	15	0.00136251	0.153448	24.6899	-722.812	0.145	0.157123	0.154892	0.234925	0.00880114	-722.814	0.00467785	6033	0.997664	1
V12Y31-080_A1	v6197A_M	ENSG00000128595	CALU	gene	17	0.00169672	0.175546	60.7477	-823.509	0.142	0.180276	0.177368	0.22849	0.00957284	-823.555	0.0910687	5522	0.955487	1
V12Y31-080_A1	v6197A_M	ENSG00000128596	CCDC136	gene	17	0.00902485	0.30947	3.68712	-1255.69	0.111	0.346708	0.318611	0.274004	0.0283359	-1259.06	6.74588	634	0.0342887	0.56836
V12Y31-080_A1	v6197A_M	ENSG00000128524	ATP6V1F	gene	5	0.0193261	0.603157	2.88026	-1753.02	0.128	1.30778	0.623087	0.106302	0.0310469	-1757.73	9.43772	431	0.00892535	0.217625
V12Y31-080_A1	v6197A_M	ENSG00000064419	TNPO3	gene	13	0.00707398	0.178716	29.3379	-857.035	0.178	0.18964	0.186391	0.443509	0.0380752	-860.449	6.82661	619	0.0329321	0.559101
V12Y31-080_A1	v6197A_M	ENSG00000158457	TSPAN33	gene	6	0.00878183	0.223394	2.10379	-1017.49	0.118	0.244672	0.231979	0.383008	0.0378241	-1023.13	11.2836	325	0.00354654	0.114679
V12Y31-080_A1	v6197A_M	ENSG00000158467	AHCYL2	gene	16	0.000855695	0.174569	89.3623	-815.866	0.144	0.182775	0.175519	0.160045	0.00487784	-815.764	-0.202563	8472	1	1
V12Y31-080_A1	v6197A_M	ENSG00000128578	STRIP2	gene	10	0.0168104	0.0775599	116.742	-354.05	0.25	0.0950248	0.0944363	1.36443	0.178133	-354.928	1.75655	2536	0.415498	1
V12Y31-080_A1	v6197A_M	ENSG00000240204	SMKR1	gene	3	0.000718873	0.127488	49.6265	-582.717	0.141	0.128763	0.128266	0.208227	0.00560714	-582.576	-0.282347	9580	1	1
V12Y31-080_A1	v6197A_M	ENSG00000186591	UBE2H	gene	13	0.00284069	0.283587	49.1601	-1180.34	0.142	0.328178	0.286598	0.162406	0.00991765	-1180.33	-0.0301125	6274	1	1
V12Y31-080_A1	v6197A_M	ENSG00000091732	ZC3HC1	gene	16	0.000414934	0.0584486	37.9319	-3.93592	0.141	0.0584368	0.0588923	0.348581	0.00704909	-3.83544	-0.200962	8442	1	1
V12Y31-080_A1	v6197A_M	ENSG00000128607	KLHDC10	gene	14	0.00955603	0.463664	0.0138463	-1551.12	0.184	0.582427	0.473459	0.167841	0.0201936	-1553.55	4.86596	1017	0.0877749	0.906134
V12Y31-080_A1	v6197A_M	ENSG00000146842	TMEM209	gene	17	0.000646358	0.0968001	10.6473	-378.616	0.165	0.0887755	0.0974762	0.28638	0.00663296	-378.484	-0.262497	9346	1	1
V12Y31-080_A1	v6197A_M	ENSG00000106477	CEP41	gene	19	0.0023838	0.199524	0.0108423	-919.469	0.281	0.211104	0.202041	0.23128	0.0118064	-920.393	1.84911	2471	0.396708	1
V12Y31-080_A1	v6197A_M	ENSG00000106484	MEST	gene	16	0.00350834	0.258191	3.12566e-08	-1112.07	0.184	0.271397	0.261809	0.218245	0.013406	-1113.07	2.0034	2347	0.367254	1
V12Y31-080_A1	v6197A_M	ENSG00000158623	COPG2	gene	14	0.00128268	0.0953873	23.279	-372.542	0.142	0.101404	0.0967205	0.353187	0.0132686	-372.697	0.311516	4625	0.855766	1
V12Y31-080_A1	v6197A_M	ENSG00000270953	AC007938.3	gene	1	0.00591865	0.0771487	68.488	-259.139	0.297	0.0737622	0.0831324	1.04298	0.0712512	-260.138	1.99756	2352	0.368328	1
V12Y31-080_A1	v6197A_M	ENSG00000286214	AUXG01000058.1	gene	1	0.0531799	0.578098	11.295	-1752.06	0.168	1.95814	0.631497	0.117769	0.0842416	-1767.7	31.2799	107	1.61311e-07	1.58432e-05
V12Y31-080_A1	v6197A_M	ENSG00000226380	AC016831.1	gene	9	0.00107349	0.0722695	15.7616	-166.997	0.143	0.0697731	0.0734026	0.469582	0.0146366	-167.591	1.18791	3054	0.55214	1
V12Y31-080_A1	v6197A_M	ENSG00000231721	LINC-PINT	gene	7	0.000935312	0.124583	74.0648	-566.963	0.142	0.124622	0.125585	0.245405	0.00745162	-566.871	-0.184673	8163	1	1
V12Y31-080_A1	v6197A_M	ENSG00000128585	MKLN1	gene	18	0.00193455	0.300926	69.0646	-1221.86	0.155	0.334332	0.303017	0.131557	0.00638761	-1221.75	-0.213782	8652	1	1
V12Y31-080_A1	v6197A_M	ENSG00000128567	PODXL	gene	17	0.0022537	0.131067	13.5888	-611.08	0.124	0.135788	0.133407	0.349613	0.0169043	-611.791	1.4235	2837	0.490784	1
V12Y31-080_A1	v6197A_M	ENSG00000221866	PLXNA4	gene	9	0.00244076	0.226435	24.4162	-1013.45	0.125	0.239435	0.228969	0.206336	0.0106641	-1013.42	-0.0636088	6563	1	1
V12Y31-080_A1	v6197A_M	ENSG00000106554	CHCHD3	gene	13	0.000894706	0.133261	46.2237	-616.43	0.13	0.133431	0.134207	0.224172	0.00666916	-616.237	-0.385299	10252	1	1
V12Y31-080_A1	v6197A_M	ENSG00000131558	EXOC4	gene	15	0.00150638	0.262884	83.2422	-1120.86	0.143	0.293253	0.264535	0.13235	0.00569756	-1120.77	-0.178398	8050	1	1
V12Y31-080_A1	v6197A_M	ENSG00000205060	SLC35B4	gene	11	0.00260556	0.288155	0.14124	-1191.01	0.142	0.328303	0.290933	0.15548	0.00896118	-1191.49	0.967373	3272	0.616506	1
V12Y31-080_A1	v6197A_M	ENSG00000085662	AKR1B1	gene	14	0.00521065	0.527217	30.2276	-1641.22	0.123	0.708477	0.532694	0.101887	0.00978659	-1641.2	-0.0514864	6451	1	1
V12Y31-080_A1	v6197A_M	ENSG00000172331	BPGM	gene	12	0.00417512	0.165306	5.20295	-787.726	0.124	0.176437	0.169603	0.366223	0.0246348	-790.272	5.09078	962	0.0784426	0.856916
V12Y31-080_A1	v6197A_M	ENSG00000122786	CALD1	gene	20	0.000839718	0.16098	111.521	-755.844	0.149	0.14733	0.161905	0.196686	0.00518922	-755.738	-0.211161	8604	1	1
V12Y31-080_A1	v6197A_M	ENSG00000122783	CYREN	gene	16	0.000709382	0.0903037	16.9369	-327.843	0.142	0.0820839	0.0910395	0.324476	0.00779428	-327.692	-0.302059	9780	1	1
V12Y31-080_A1	v6197A_M	ENSG00000105875	WDR91	gene	14	0.00157474	0.0969558	1.00708	-385.466	0.145	0.105072	0.0985878	0.377674	0.0159823	-386.915	2.89845	1786	0.234752	1
V12Y31-080_A1	v6197A_M	ENSG00000080802	CNOT4	gene	18	0.000972718	0.176472	96.5143	-824.376	0.135	0.174447	0.17753	0.178784	0.00548181	-824.234	-0.283818	9595	1	1
V12Y31-080_A1	v6197A_M	ENSG00000155561	NUP205	gene	15	0.000645648	0.0830674	45.7858	-265.783	0.141	0.0834672	0.0837537	0.304426	0.00771263	-265.675	-0.217619	8717	1	1
V12Y31-080_A1	v6197A_M	ENSG00000243317	STMP1	gene	8	0.00215088	0.307164	54.4591	-1237.52	0.137	0.319679	0.309466	0.145075	0.0069537	-1237.4	-0.241169	9060	1	1
V12Y31-080_A1	v6197A_M	ENSG00000105887	MTPN	gene	11	0.0092122	0.642097	20.3337	-1790.81	0.145	1.01205	0.651895	0.0948375	0.0141441	-1791.34	1.04768	3191	0.592241	1
V12Y31-080_A1	v6197A_M	ENSG00000105894	PTN	gene	12	0.00862239	0.637074	0.166734	-1783.57	0.154	0.897838	0.646298	0.103423	0.0133536	-1784.93	2.70918	1888	0.258053	1
V12Y31-080_A1	v6197A_M	ENSG00000157680	DGKI	gene	15	0.00509576	0.146762	27.1052	-707.281	0.211	0.147175	0.152005	0.485032	0.033556	-708.826	3.08977	1670	0.213337	1
V12Y31-080_A1	v6197A_M	ENSG00000182158	CREB3L2	gene	15	0.000470835	0.0605795	73.2755	-31.0847	0.154	0.0561756	0.0610815	0.386266	0.00771223	-30.973	-0.223444	8815	1	1
V12Y31-080_A1	v6197A_M	ENSG00000122779	TRIM24	gene	18	0.00142018	0.199409	0.0119124	-916.071	0.155	0.203416	0.200918	0.185262	0.0070716	-916.251	0.358616	4475	0.835848	1
V12Y31-080_A1	v6197A_M	ENSG00000122778	KIAA1549	gene	9	0.000801721	0.118446	62.8209	-528.857	0.146	0.114808	0.119309	0.246627	0.00672318	-528.751	-0.211191	8605	1	1
V12Y31-080_A1	v6197A_M	ENSG00000105939	ZC3HAV1	gene	13	0.000890961	0.137525	55.8573	-639.684	0.146	0.137497	0.138487	0.217088	0.00643683	-639.58	-0.207958	8553	1	1
V12Y31-080_A1	v6197A_M	ENSG00000157741	UBN2	gene	15	0.00147882	0.135398	10.7318	-631.016	0.149	0.128776	0.136959	0.298622	0.010804	-631.326	0.620885	3839	0.733122	1
V12Y31-080_A1	v6197A_M	ENSG00000164898	FMC1	gene	13	0.00263949	0.231615	26.8531	-1030.72	0.142	0.242916	0.234392	0.211497	0.0112676	-1030.82	0.195082	5049	0.907065	1
V12Y31-080_A1	v6197A_M	ENSG00000146963	LUC7L2	gene	18	0.00326759	0.28907	38.2732	-1195.48	0.141	0.333103	0.292573	0.171607	0.0111775	-1195.67	0.376565	4423	0.828381	1
V12Y31-080_A1	v6197A_M	ENSG00000236279	CLEC2L	gene	7	0.00500006	0.357995	29.671	-1356.32	0.148	0.424082	0.363311	0.166739	0.0137745	-1356.67	0.709493	3672	0.701351	1
V12Y31-080_A1	v6197A_M	ENSG00000064393	HIPK2	gene	16	0.00641367	0.47853	12.341	-1571.38	0.142	0.562018	0.485179	0.142496	0.0132256	-1571.73	0.702932	3683	0.703656	1
V12Y31-080_A1	v6197A_M	ENSG00000157800	SLC37A3	gene	18	0.00251569	0.129994	3.97732e-05	-604.988	0.154	0.131144	0.132453	0.382455	0.018985	-606.456	2.93675	1764	0.2303	1
V12Y31-080_A1	v6197A_M	ENSG00000133606	MKRN1	gene	11	0.00633022	0.400927	1.70968	-1440.71	0.124	0.492988	0.407546	0.161389	0.0155435	-1442.09	2.77366	1849	0.249866	1
V12Y31-080_A1	v6197A_M	ENSG00000146966	DENND2A	gene	13	0.000898802	0.113979	61.5817	-501.095	0.142	0.121327	0.114938	0.247101	0.007824	-501	-0.188486	8232	1	1
V12Y31-080_A1	v6197A_M	ENSG00000133597	ADCK2	gene	11	0.00106345	0.172243	63.1195	-806.824	0.142	0.190571	0.173381	0.17112	0.00613625	-806.653	-0.341443	10050	1	1
V12Y31-080_A1	v6197A_M	ENSG00000090266	NDUFB2	gene	13	0.00740939	0.61472	38.0336	-1756.99	0.146	1.7775	0.622594	0.0484264	0.0119097	-1757.15	0.318128	4608	0.852942	1
V12Y31-080_A1	v6197A_M	ENSG00000157764	BRAF	gene	13	0.00226805	0.203642	6.52365	-934.499	0.152	0.211094	0.206046	0.225606	0.0110147	-934.988	0.977768	3263	0.613311	1
V12Y31-080_A1	v6197A_M	ENSG00000090263	MRPS33	gene	16	0.0113894	0.405529	2.0739	-1455.72	0.112	0.482703	0.417121	0.221091	0.0273181	-1459.36	7.27402	583	0.0263309	0.474634
V12Y31-080_A1	v6197A_M	ENSG00000261115	TMEM178B	gene	6	0.0041188	0.331127	9.83319	-1296.9	0.143	0.358373	0.335364	0.179081	0.0122859	-1297.16	0.517574	4072	0.771988	1
V12Y31-080_A1	v6197A_M	ENSG00000006530	AGK	gene	18	0.00137578	0.192788	42.372	-891.296	0.142	0.196973	0.194263	0.188307	0.00708564	-891.207	-0.178877	8060	1	1
V12Y31-080_A1	v6197A_M	ENSG00000257093	DENND11	gene	7	0.00172576	0.151691	15.6877	-715.902	0.111	0.155734	0.153484	0.266751	0.0112489	-716.023	0.241346	4873	0.886324	1
V12Y31-080_A1	v6197A_M	ENSG00000106028	SSBP1	gene	11	0.00474117	0.471391	0.0123839	-1557.57	0.142	0.579145	0.47638	0.118893	0.00995768	-1558.13	1.12224	3108	0.570569	1
V12Y31-080_A1	v6197A_M	ENSG00000270672	MTRNR2L6	gene	1	0.000545498	0.0963899	73.841	-374.843	0.154	0.0849151	0.0969879	0.27505	0.00562744	-374.751	-0.18521	8176	1	1
V12Y31-080_A1	v6197A_M	ENSG00000106123	EPHB6	gene	12	0.00140511	0.214365	50.2843	-969.756	0.152	0.2262	0.215865	0.165716	0.00651207	-969.6	-0.312605	9862	1	1
V12Y31-080_A1	v6197A_M	ENSG00000197448	GSTK1	gene	14	0.00149773	0.17164	50.4954	-806.08	0.136	0.178879	0.173245	0.21635	0.00865051	-806.072	-0.0172619	6185	1	1
V12Y31-080_A1	v6197A_M	ENSG00000159784	FAM131B	gene	17	0.00127782	0.162144	69.8238	-763.159	0.136	0.17307	0.163509	0.206545	0.00781916	-763.069	-0.180682	8101	1	1
V12Y31-080_A1	v6197A_M	ENSG00000159840	ZYX	gene	16	0.0014537	0.11508	5.01438	-511.053	0.168	0.119696	0.116608	0.318537	0.0124745	-511.724	1.34099	2900	0.511455	1
V12Y31-080_A1	v6197A_M	ENSG00000198420	TCAF1	gene	10	0.00800079	0.620576	10.383	-1764.24	0.142	0.960485	0.628827	0.093127	0.0127284	-1764.55	0.620596	3840	0.733228	1
V12Y31-080_A1	v6197A_M	ENSG00000174469	CNTNAP2	gene	23	0.00657403	0.380482	9.19255	-1403.28	0.142	0.434068	0.38732	0.186792	0.0169847	-1404.25	1.94103	2400	0.378889	1
V12Y31-080_A1	v6197A_M	ENSG00000055130	CUL1	gene	17	0.00237469	0.293756	59.9208	-1205.14	0.154	0.330297	0.296289	0.147536	0.00801905	-1205.05	-0.173247	7964	1	1
V12Y31-080_A1	v6197A_M	ENSG00000155660	PDIA4	gene	11	0.00191743	0.200292	20.2119	-921.35	0.129	0.208126	0.202304	0.210394	0.0094824	-921.361	0.0220764	5930	0.989023	1
V12Y31-080_A1	v6197A_M	ENSG00000197024	ZNF398	gene	9	0.00277743	0.0793058	23.8617	-249.611	0.195	0.0791556	0.082148	0.665794	0.0338367	-251.282	3.34178	1550	0.188079	1
V12Y31-080_A1	v6197A_M	ENSG00000170265	ZNF282	gene	12	0.000655177	0.0715053	32.2355	-155.322	0.124	0.072821	0.0721952	0.351498	0.00907944	-155.259	-0.125062	7203	1	1
V12Y31-080_A1	v6197A_M	ENSG00000170260	ZNF212	gene	9	0.000614548	0.0635962	45.841	-68.5725	0.132	0.0670785	0.064246	0.369568	0.0095708	-68.5278	-0.0894171	6800	1	1
V12Y31-080_A1	v6197A_M	ENSG00000204946	ZNF783	gene	10	0.00161609	0.110803	24.7097	-484.738	0.142	0.111351	0.112509	0.361028	0.0143755	-485.124	0.770934	3555	0.680133	1
V12Y31-080_A1	v6197A_M	ENSG00000196453	ZNF777	gene	8	0.00936934	0.0731559	81.5475	-253.834	0.283	0.0846808	0.0825796	1.14306	0.113533	-255.178	2.68768	1902	0.260842	1
V12Y31-080_A1	v6197A_M	ENSG00000181220	ZNF746	gene	17	0.00156221	0.117283	23.6431	-526.098	0.141	0.12231	0.118922	0.323154	0.0131449	-526.338	0.480064	4169	0.786603	1
V12Y31-080_A1	v6197A_M	ENSG00000133619	KRBA1	gene	17	0.00104004	0.0575454	9.34517	0.586258	0.143	0.0576509	0.0586232	0.559396	0.0177526	-0.431065	2.03465	2324	0.361562	1
V12Y31-080_A1	v6197A_M	ENSG00000171130	ATP6V0E2	gene	18	0.0142279	0.62477	6.13638	-1775.03	0.13	1.13751	0.639305	0.104861	0.022266	-1776.84	3.62587	1432	0.163175	1
V12Y31-080_A1	v6197A_M	ENSG00000127399	LRRC61	gene	15	0.0544058	0.112652	116.194	-776.687	0.232	0.172844	0.167137	1.34948	0.325671	-779.385	5.39613	893	0.0673357	0.791034
V12Y31-080_A1	v6197A_M	ENSG00000106538	RARRES2	gene	10	0.00195329	0.191926	20.9302	-890.058	0.143	0.204409	0.193969	0.216214	0.0100748	-890.077	0.0375043	5838	0.981423	1
V12Y31-080_A1	v6197A_M	ENSG00000214022	REPIN1	gene	11	0.00163997	0.246916	10.5386	-1074.8	0.141	0.272098	0.248666	0.148831	0.00659799	-1074.77	-0.0635001	6560	1	1
V12Y31-080_A1	v6197A_M	ENSG00000284691	AC073111.4	gene	1	0.000440405	0.0659389	58.4795	-93.3015	0.137	0.0678533	0.0664133	0.309282	0.00663468	-93.195	-0.213058	8636	1	1
V12Y31-080_A1	v6197A_M	ENSG00000106565	TMEM176B	gene	18	0.00143687	0.13764	34.6387	-643.147	0.129	0.129858	0.139172	0.291904	0.0103315	-643.244	0.194319	5051	0.907411	1
V12Y31-080_A1	v6197A_M	ENSG00000002933	TMEM176A	gene	9	0.000558883	0.0729033	45.7147	-168.665	0.142	0.0694419	0.0735064	0.340439	0.00760776	-168.642	-0.0458653	6402	1	1
V12Y31-080_A1	v6197A_M	ENSG00000055118	KCNH2	gene	15	0.00365283	0.311931	46.1838	-1252.39	0.142	0.354592	0.315815	0.170446	0.0115748	-1252.5	0.222537	4950	0.894699	1
V12Y31-080_A1	v6197A_M	ENSG00000181652	ATG9B	gene	19	0.000491803	0.106894	79.8388	-450.964	0.143	0.108341	0.107436	0.204693	0.00457979	-450.82	-0.289812	9651	1	1
V12Y31-080_A1	v6197A_M	ENSG00000197150	ABCB8	gene	12	0.00063453	0.133824	29.4574	-618.107	0.158	0.139678	0.1345	0.180343	0.00471914	-617.86	-0.492908	10457	1	1
V12Y31-080_A1	v6197A_M	ENSG00000213199	ASIC3	gene	8	0.00175089	0.0880572	7.31992	-316.656	0.112	0.0913792	0.0898725	0.457912	0.0194959	-318.1	2.88671	1797	0.236134	1
V12Y31-080_A1	v6197A_M	ENSG00000164885	CDK5	gene	13	0.0017012	0.405195	97.3063	-1441.41	0.154	0.554052	0.407153	0.0744436	0.00418091	-1441.38	-0.0619839	6543	1	1
V12Y31-080_A1	v6197A_M	ENSG00000164896	FASTK	gene	20	0.00184581	0.215323	35.3029	-974.516	0.137	0.239206	0.217307	0.179607	0.00849946	-974.551	0.069872	5638	0.965667	1
V12Y31-080_A1	v6197A_M	ENSG00000164897	TMUB1	gene	14	0.00209096	0.148229	17.3285	-700.629	0.124	0.161437	0.150413	0.28325	0.0139101	-700.995	0.733067	3620	0.693133	1
V12Y31-080_A1	v6197A_M	ENSG00000133612	AGAP3	gene	19	0.00335061	0.608507	91.8868	-1744.71	0.137	0.944466	0.612149	0.061288	0.00547612	-1744.57	-0.288448	9637	1	1
V12Y31-080_A1	v6197A_M	ENSG00000033050	ABCF2	gene	9	0.0464735	0.207353	101.338	-1088.93	0.25	0.278788	0.253985	0.773266	0.183092	-1090.51	3.15264	1634	0.206735	1
V12Y31-080_A1	v6197A_M	ENSG00000033100	CHPF2	gene	16	0.00108482	0.153452	27.9623	-721.548	0.154	0.168327	0.154611	0.195671	0.00701983	-721.463	-0.169228	7895	1	1
V12Y31-080_A1	v6197A_M	ENSG00000082014	SMARCD3	gene	16	0.00252065	0.548836	88.6415	-1667.3	0.136	0.856443	0.551614	0.0586217	0.00457173	-1667.15	-0.30147	9772	1	1
V12Y31-080_A1	v6197A_M	ENSG00000013374	NUB1	gene	16	0.00481237	0.233381	8.55176	-1041.89	0.139	0.248854	0.238341	0.278763	0.0202036	-1043.24	2.70959	1886	0.258	1
V12Y31-080_A1	v6197A_M	ENSG00000106615	RHEB	gene	10	0.00908541	0.580487	0.105526	-1715.6	0.142	0.89821	0.590059	0.106119	0.0154102	-1717.24	3.28967	1572	0.193044	1
V12Y31-080_A1	v6197A_M	ENSG00000106617	PRKAG2	gene	14	0.00709244	0.222564	19.6871	-1014.49	0.189	0.237152	0.229815	0.355116	0.0308827	-1016.16	3.33	1556	0.18919	1
V12Y31-080_A1	v6197A_M	ENSG00000239911	PRKAG2-AS1	gene	2	0.00178348	0.174602	6.2905	-819.498	0.135	0.184787	0.176488	0.22854	0.0101113	-819.859	0.720295	3649	0.697574	1
V12Y31-080_A1	v6197A_M	ENSG00000178234	GALNT11	gene	13	0.00188259	0.303134	58.0865	-1227.13	0.134	0.348616	0.305172	0.12446	0.00617209	-1227.02	-0.223837	8822	1	1
V12Y31-080_A1	v6197A_M	ENSG00000055609	KMT2C	gene	18	0.00177715	0.246782	73.6317	-1074.95	0.142	0.260468	0.248673	0.161848	0.00714981	-1074.8	-0.302019	9779	1	1
V12Y31-080_A1	v6197A_M	ENSG00000261455	LINC01003	gene	1	0.000762174	0.097678	5.95309	-386.04	0.154	0.0909859	0.0984728	0.303426	0.00774251	-386.047	0.0141437	5973	0.992953	1
V12Y31-080_A1	v6197A_M	ENSG00000133627	ACTR3B	gene	18	0.00432479	0.3774	9.28253	-1393.49	0.13	0.423252	0.381932	0.155376	0.0113296	-1393.83	0.683192	3711	0.710635	1
V12Y31-080_A1	v6197A_M	ENSG00000130226	DPP6	gene	17	0.216905	0.411638	111.945	-1761	0.216	1.02866	0.629051	0.452753	0.345092	-1764.82	7.62971	558	0.0220409	0.415104
V12Y31-080_A1	v6197A_M	ENSG00000273344	PAXIP1-AS1	gene	1	0.0268765	0.0779023	119.097	-431.091	0.347	0.0991008	0.104841	1.65428	0.256507	-432.637	3.09248	1667	0.213047	1
V12Y31-080_A1	v6197A_M	ENSG00000157219	HTR5A	gene	5	0.00207738	0.154405	16.0258	-730.511	0.141	0.162078	0.15658	0.281212	0.0132755	-730.874	0.725546	3637	0.695744	1
V12Y31-080_A1	v6197A_M	ENSG00000186480	INSIG1	gene	13	0.00269647	0.339278	53.8081	-1312.15	0.141	0.38533	0.342129	0.134761	0.007885	-1312.01	-0.284668	9602	1	1
V12Y31-080_A1	v6197A_M	ENSG00000184863	RBM33	gene	11	0.00155245	0.168417	53.9338	-792.348	0.142	0.17908	0.170067	0.220019	0.00913368	-792.304	-0.0871139	6771	1	1
V12Y31-080_A1	v6197A_M	ENSG00000182648	LINC01006	gene	13	0.000289826	0.0775932	80.62	-212.141	0.159	0.0797981	0.0779242	0.213342	0.0037213	-212.036	-0.210241	8586	1	1
V12Y31-080_A1	v6197A_M	ENSG00000105983	LMBR1	gene	22	0.00694987	0.282051	11.2521	-1185.39	0.136	0.317573	0.289133	0.262509	0.0240479	-1186.88	2.9752	1745	0.225914	1
V12Y31-080_A1	v6197A_M	ENSG00000009335	UBE3C	gene	18	0.00241349	0.200192	10.1417	-922.507	0.142	0.214878	0.202687	0.228629	0.0119123	-922.768	0.52201	4063	0.770277	1
V12Y31-080_A1	v6197A_M	ENSG00000105993	DNAJB6	gene	15	0.0151169	0.614453	4.75613	-1763.46	0.112	1.02087	0.629811	0.120437	0.0240114	-1765.72	4.50219	1128	0.105284	0.97917
V12Y31-080_A1	v6197A_M	ENSG00000155093	PTPRN2	gene	19	0.0108767	0.61656	6.25913	-1762.2	0.119	1.03873	0.627635	0.100402	0.0173351	-1763.14	1.88677	2446	0.389307	1
V12Y31-080_A1	v6197A_M	ENSG00000117868	ESYT2	gene	17	0.00361452	0.313833	30.1087	-1256.7	0.143	0.374096	0.317605	0.16071	0.0113862	-1256.71	0.0174105	5951	0.991333	1
V12Y31-080_A1	v6197A_M	ENSG00000126870	WDR60	gene	16	0.00172661	0.134392	15.2424	-626.873	0.14	0.13354	0.136177	0.311162	0.0126846	-627.07	0.392863	4381	0.821658	1
V12Y31-080_A1	v6197A_M	ENSG00000147364	FBXO25	gene	16	0.00280397	0.168986	10.1814	-799.46	0.106	0.182019	0.171868	0.290917	0.016322	-800.135	1.35099	2892	0.508905	1
V12Y31-080_A1	v6197A_M	ENSG00000180190	TDRP	gene	11	0.00385762	0.178298	7.94825	-842.277	0.133	0.186386	0.182274	0.333232	0.0211776	-843.843	3.13202	1644	0.208877	1
V12Y31-080_A1	v6197A_M	ENSG00000104714	ERICH1	gene	14	0.000854601	0.082057	37.1769	-258.58	0.161	0.0770635	0.0829548	0.379344	0.0103074	-258.548	-0.0644738	6577	1	1
V12Y31-080_A1	v6197A_M	ENSG00000198010	DLGAP2	gene	12	0.00433442	0.0804966	38.8872	-273.982	0.167	0.0806153	0.0848585	0.816673	0.0510947	-275.418	2.87134	1810	0.237956	1
V12Y31-080_A1	v6197A_M	ENSG00000182372	CLN8	gene	9	0.00135416	0.117354	39.5561	-525.41	0.142	0.10934	0.118813	0.336554	0.0114075	-525.657	0.493903	4132	0.781179	1
V12Y31-080_A1	v6197A_M	ENSG00000253982	AC100810.1	gene	2	0.00800465	0.168395	24.4913	-817.318	0.185	0.178733	0.176476	0.500573	0.0453778	-819.807	4.9791	988	0.0829472	0.882271
V12Y31-080_A1	v6197A_M	ENSG00000104728	ARHGEF10	gene	16	0.000840909	0.0678513	52.9019	-118.724	0.154	0.0660895	0.0687493	0.438775	0.0122417	-118.897	0.346604	4511	0.840884	1
V12Y31-080_A1	v6197A_M	ENSG00000176595	KBTBD11	gene	4	0.00815539	0.287668	43.7162	-1203.97	0.218	0.322698	0.296224	0.279851	0.0275684	-1204.89	1.83525	2481	0.399466	1
V12Y31-080_A1	v6197A_M	ENSG00000036448	MYOM2	gene	10	0.000567605	0.0809105	66.2419	-245.684	0.142	0.0771593	0.081528	0.30877	0.00696635	-245.649	-0.0689194	6606	1	1
V12Y31-080_A1	v6197A_M	ENSG00000183117	CSMD1	gene	19	0.000540596	0.0661167	1.15494	-96.0117	0.17	0.0640721	0.0666733	0.362884	0.00811008	-96.1003	0.177159	5131	0.91523	1
V12Y31-080_A1	v6197A_M	ENSG00000147316	MCPH1	gene	13	0.000517839	0.0702036	66.1315	-140.414	0.155	0.0679704	0.0707656	0.334794	0.00732223	-140.389	-0.0512891	6449	1	1
V12Y31-080_A1	v6197A_M	ENSG00000155189	AGPAT5	gene	12	0.00218793	0.279618	65.1089	-1168.28	0.142	0.292412	0.281948	0.159964	0.00776397	-1168.16	-0.225337	8840	1	1
V12Y31-080_A1	v6197A_M	ENSG00000147324	MFHAS1	gene	11	0.000707483	0.0786852	44.418	-226.374	0.144	0.0782738	0.0794391	0.339814	0.00891119	-226.351	-0.0464184	6409	1	1
V12Y31-080_A1	v6197A_M	ENSG00000173273	TNKS	gene	16	0.00446013	0.28668	1.18389e-06	-1190.99	0.164	0.309457	0.291311	0.215811	0.0153195	-1192.46	2.92897	1767	0.231197	1
V12Y31-080_A1	v6197A_M	ENSG00000253230	LINC00599	gene	9	0.00661311	0.182127	2.6932	-864.592	0.122	0.199853	0.188993	0.406904	0.0350383	-870.756	12.3283	293	0.00210347	0.0753851
V12Y31-080_A1	v6197A_M	ENSG00000175806	MSRA	gene	15	0.0011614	0.134833	2.20593	-626.159	0.153	0.127614	0.13607	0.267051	0.00854007	-626.489	0.659942	3764	0.718945	1
V12Y31-080_A1	v6197A_M	ENSG00000104643	MTMR9	gene	10	0.00465429	0.302111	13.6201	-1230.79	0.134	0.332406	0.30698	0.205238	0.0151722	-1231.41	1.23094	3009	0.540388	1
V12Y31-080_A1	v6197A_M	ENSG00000154319	FAM167A	gene	16	0.000742262	0.108025	79.5721	-460.468	0.142	0.103074	0.108824	0.264321	0.00682431	-460.363	-0.209991	8582	1	1
V12Y31-080_A1	v6197A_M	ENSG00000154328	NEIL2	gene	16	0.335107	0.0110219	170.17	-1317.83	0.373	0.392508	0.346368	1.47483	0.968157	-1321.16	6.67193	642	0.0355803	0.579592
V12Y31-080_A1	v6197A_M	ENSG00000079459	FDFT1	gene	13	0.0140278	0.479368	3.57473	-1581.07	0.13	0.664944	0.493679	0.178119	0.0284311	-1584.65	7.1554	591	0.0279399	0.49682
V12Y31-080_A1	v6197A_M	ENSG00000164733	CTSB	gene	21	0.0348085	0.590434	32.9661	-1758.19	0.27	1.44993	0.625588	0.128675	0.055672	-1760.71	5.05203	972	0.079977	0.863085
V12Y31-080_A1	v6197A_M	ENSG00000283674	AC068587.4	gene	3	0.0811501	0.00108781	179.058	-250.095	0.255	0.081761	0.0822593	3.48416	0.986772	-252.289	4.38809	1162	0.111465	1
V12Y31-080_A1	v6197A_M	ENSG00000154359	LONRF1	gene	13	0.00110381	0.0927685	0.383953	-350.08	0.168	0.0846866	0.0939487	0.392312	0.0117586	-351.079	1.99815	2351	0.368219	1
V12Y31-080_A1	v6197A_M	ENSG00000250305	TRMT9B	gene	9	0.000656904	0.0706668	36.8698	-146.664	0.137	0.0691548	0.0713585	0.37062	0.00921019	-146.593	-0.142145	7444	1	1
V12Y31-080_A1	v6197A_M	ENSG00000164741	DLC1	gene	15	0.00124562	0.169642	66.2391	-796.372	0.142	0.167997	0.170977	0.210084	0.00728915	-796.271	-0.201698	8454	1	1
V12Y31-080_A1	v6197A_M	ENSG00000104723	TUSC3	gene	21	0.00416342	0.573524	40.3188	-1701.95	0.138	0.915501	0.577995	0.07048	0.00720704	-1701.88	-0.140791	7424	1	1
V12Y31-080_A1	v6197A_M	ENSG00000155970	MICU3	gene	12	0.00374671	0.331375	49.7694	-1297.07	0.155	0.384696	0.335395	0.159113	0.0111801	-1297.23	0.320848	4597	0.851782	1
V12Y31-080_A1	v6197A_M	ENSG00000104219	ZDHHC2	gene	13	0.00385628	0.280799	0.104561	-1174.57	0.167	0.30028	0.28488	0.206804	0.0135472	-1175.86	2.57627	1968	0.275785	1
V12Y31-080_A1	v6197A_M	ENSG00000198791	CNOT7	gene	12	0.00400047	0.454098	0.00134846	-1529.01	0.169	0.570267	0.458371	0.110912	0.00873277	-1529.47	0.931973	3320	0.627516	1
V12Y31-080_A1	v6197A_M	ENSG00000155975	VPS37A	gene	10	0.000574429	0.116892	78.7935	-517.679	0.137	0.115949	0.117528	0.206704	0.00489014	-517.569	-0.219867	8761	1	1
V12Y31-080_A1	v6197A_M	ENSG00000003987	MTMR7	gene	14	0.00204536	0.152493	19.5359	-721.286	0.142	0.157726	0.154643	0.286736	0.0132354	-721.62	0.666653	3743	0.716536	1
V12Y31-080_A1	v6197A_M	ENSG00000129422	MTUS1	gene	14	0.0023459	0.131622	15.8047	-614.72	0.152	0.116477	0.134064	0.41583	0.0175109	-615.447	1.45352	2808	0.483473	1
V12Y31-080_A1	v6197A_M	ENSG00000078674	PCM1	gene	17	0.00573768	0.407268	11.3775	-1451.92	0.143	0.501143	0.413215	0.151149	0.0138925	-1452.37	0.89987	3360	0.63767	1
V12Y31-080_A1	v6197A_M	ENSG00000104763	ASAH1	gene	19	0.00618937	0.523146	21.4119	-1636.77	0.143	0.729536	0.529559	0.107839	0.0116927	-1636.81	0.0907892	5525	0.95562	1
V12Y31-080_A1	v6197A_M	ENSG00000156011	PSD3	gene	17	0.00440446	0.58729	22.8971	-1719.71	0.137	0.860764	0.591971	0.0771013	0.0074438	-1719.65	-0.13105	7294	1	1
V12Y31-080_A1	v6197A_M	ENSG00000147408	CSGALNACT1	gene	14	0.00166365	0.131983	35.2109	-613.499	0.142	0.130484	0.133766	0.31259	0.0124481	-613.789	0.580291	3931	0.748155	1
V12Y31-080_A1	v6197A_M	ENSG00000104613	INTS10	gene	12	0.00180173	0.230498	51.4586	-1024.63	0.14	0.251428	0.232431	0.168823	0.00775606	-1024.57	-0.111098	7052	1	1
V12Y31-080_A1	v6197A_M	ENSG00000175445	LPL	gene	17	0.015774	0.226568	13.3644	-1047.03	0.185	0.238677	0.242413	0.526211	0.0650898	-1055.84	17.6236	195	0.000148967	0.00802819
V12Y31-080_A1	v6197A_M	ENSG00000147416	ATP6V1B2	gene	11	0.0121334	0.642721	0.0294987	-1793.03	0.162	1.30033	0.655144	0.0847106	0.0185285	-1795.04	4.01249	1274	0.134493	1
V12Y31-080_A1	v6197A_M	ENSG00000061337	LZTS1	gene	15	0.00172224	0.105838	9.06651	-451.309	0.141	0.105634	0.107626	0.392864	0.0160118	-452.132	1.64668	2613	0.438962	1
V12Y31-080_A1	v6197A_M	ENSG00000168546	GFRA2	gene	11	0.00188084	0.16167	51.6199	-763.707	0.155	0.167873	0.163687	0.258342	0.0115	-763.875	0.335399	4551	0.845608	1
V12Y31-080_A1	v6197A_M	ENSG00000130227	XPO7	gene	17	0.00233806	0.245323	50.5483	-1072.23	0.136	0.273629	0.247844	0.176712	0.00944056	-1072.31	0.170061	5163	0.918484	1
V12Y31-080_A1	v6197A_M	ENSG00000158806	NPM2	gene	14	0.00181051	0.213775	0.666486	-968.679	0.141	0.227818	0.215703	0.186773	0.00839813	-969.041	0.724643	3641	0.696059	1
V12Y31-080_A1	v6197A_M	ENSG00000158856	DMTN	gene	18	0.0043894	0.587182	56.4714	-1719.63	0.142	1.08721	0.591894	0.060938	0.0074199	-1719.55	-0.156593	7673	1	1
V12Y31-080_A1	v6197A_M	ENSG00000158863	FAM160B2	gene	22	0.0136457	0.116034	60.3603	-588.525	0.315	0.135554	0.129749	0.861755	0.105226	-591.121	5.19155	938	0.0745882	0.834093
V12Y31-080_A1	v6197A_M	ENSG00000275074	NUDT18	gene	2	0.000443917	0.0670583	45.6196	-105.764	0.124	0.0647819	0.0675303	0.325235	0.00657634	-105.596	-0.335263	10018	1	1
V12Y31-080_A1	v6197A_M	ENSG00000168481	LGI3	gene	9	0.00183676	0.233284	49.828	-1033.6	0.142	0.258651	0.235245	0.165696	0.00781198	-1033.52	-0.159221	7715	1	1
V12Y31-080_A1	v6197A_M	ENSG00000168490	PHYHIP	gene	14	0.0103229	0.643398	8.19222	-1793.02	0.112	1.0985	0.654024	0.0924916	0.015791	-1793.76	1.47681	2778	0.477875	1
V12Y31-080_A1	v6197A_M	ENSG00000104635	SLC39A14	gene	14	0.0187946	0.0862957	104.427	-433.532	0.307	0.104954	0.105154	1.30622	0.178842	-434.857	2.64902	1923	0.265933	1
V12Y31-080_A1	v6197A_M	ENSG00000120910	PPP3CC	gene	14	0.000281368	0.0551378	88.3445	40.8597	0.142	0.0531849	0.0554502	0.315391	0.00507709	40.9419	-0.164495	7809	1	1
V12Y31-080_A1	v6197A_M	ENSG00000120896	SORBS3	gene	13	0.000885618	0.157318	67.171	-739.035	0.136	0.153868	0.158277	0.193408	0.00559797	-738.888	-0.294719	9700	1	1
V12Y31-080_A1	v6197A_M	ENSG00000120913	PDLIM2	gene	23	0.00106965	0.202407	44.6581	-926.143	0.138	0.209041	0.20356	0.156455	0.00525685	-925.961	-0.363326	10160	1	1
V12Y31-080_A1	v6197A_M	ENSG00000158941	CCAR2	gene	16	0.00196516	0.234103	62.646	-1036.6	0.142	0.255959	0.23622	0.173192	0.00832453	-1036.6	-0.0089892	6120	1	1
V12Y31-080_A1	v6197A_M	ENSG00000147439	BIN3	gene	13	0.000467762	0.0740804	53.7315	-179.591	0.143	0.0730081	0.0745782	0.296238	0.00627462	-179.404	-0.373292	10209	1	1
V12Y31-080_A1	v6197A_M	ENSG00000134020	PEBP4	gene	8	0.000453655	0.054595	60.0395	45.8629	0.141	0.0539589	0.0550754	0.39473	0.00824097	45.9842	-0.242711	9092	1	1
V12Y31-080_A1	v6197A_M	ENSG00000008853	RHOBTB2	gene	16	0.00100306	0.148588	81.6544	-697.417	0.142	0.150754	0.14967	0.210085	0.00670537	-697.314	-0.206153	8529	1	1
V12Y31-080_A1	v6197A_M	ENSG00000147457	CHMP7	gene	14	0.00150724	0.206607	82.1175	-942.908	0.149	0.220563	0.208229	0.176018	0.00724234	-942.824	-0.167643	7860	1	1
V12Y31-080_A1	v6197A_M	ENSG00000104679	R3HCC1	gene	11	0.000775241	0.151495	82.8755	-710.618	0.151	0.147748	0.152346	0.188451	0.00509122	-710.492	-0.252635	9216	1	1
V12Y31-080_A1	v6197A_M	ENSG00000197217	ENTPD4	gene	13	0.000696767	0.149746	63.8086	-701.641	0.13	0.147927	0.150514	0.178442	0.00463143	-701.495	-0.292525	9677	1	1
V12Y31-080_A1	v6197A_M	ENSG00000147454	SLC25A37	gene	14	0.000870301	0.104578	42.8492	-437.396	0.143	0.105791	0.105499	0.278861	0.00825331	-437.291	-0.209031	8570	1	1
V12Y31-080_A1	v6197A_M	ENSG00000272163	AF106564.1	gene	1	0.001764	0.1141	16.523	-506.959	0.14	0.113582	0.115964	0.369778	0.0152248	-507.608	1.29793	2938	0.522585	1
V12Y31-080_A1	v6197A_M	ENSG00000104722	NEFM	gene	14	0.0660127	0.561523	12.6122	-1741.85	0.167	0.774907	0.627742	0.331562	0.105194	-1763.27	42.8396	78	4.98299e-10	6.67444e-08
V12Y31-080_A1	v6197A_M	ENSG00000277586	NEFL	gene	2	0.0264929	0.58681	7.23042	-1740.3	0.136	2.03117	0.612637	0.0801343	0.0431971	-1745.16	9.72327	405	0.00773781	0.200782
V12Y31-080_A1	v6197A_M	ENSG00000272157	AC107373.2	gene	1	0.000288137	0.0554756	2.22679	36.4041	0.168	0.0545054	0.055799	0.31143	0.0051671	36.2787	0.250892	4839	0.882103	1
V12Y31-080_A1	v6197A_M	ENSG00000104756	KCTD9	gene	16	0.0592995	0.000765173	163.159	-14.5441	0.427	0.0556101	0.0601375	4.37897	0.987261	-19.3921	9.69595	406	0.00784424	0.201683
V12Y31-080_A1	v6197A_M	ENSG00000221914	PPP2R2A	gene	11	0.00714978	0.235943	3.33182	-1054.47	0.112	0.255654	0.243117	0.330745	0.0294117	-1058	7.05078	603	0.0294404	0.513082
V12Y31-080_A1	v6197A_M	ENSG00000104765	BNIP3L	gene	16	0.00470008	0.43052	45.8098	-1491.38	0.142	0.524706	0.43556	0.130658	0.0107993	-1491.52	0.279676	4736	0.869499	1
V12Y31-080_A1	v6197A_M	ENSG00000240694	PNMA2	gene	9	0.0985114	0.560426	67.93	-1795.93	0.282	2.03109	0.659302	0.154531	0.1495	-1799.74	7.61773	560	0.0221733	0.416105
V12Y31-080_A1	v6197A_M	ENSG00000092964	DPYSL2	gene	18	0.0053394	0.523086	2.81774	-1635.17	0.158	2.39228	0.528762	0.0305446	0.0101043	-1635.69	1.04155	3203	0.594059	1
V12Y31-080_A1	v6197A_M	ENSG00000015592	STMN4	gene	16	0.00988859	0.455776	0.00110333	-1538.9	0.256	0.614795	0.466111	0.161747	0.0212354	-1541.92	6.04556	750	0.0486656	0.681903
V12Y31-080_A1	v6197A_M	ENSG00000104228	TRIM35	gene	13	0.000398076	0.0492378	38.993	122.845	0.142	0.0493553	0.0496603	0.404249	0.00801992	122.935	-0.178066	8043	1	1
V12Y31-080_A1	v6197A_M	ENSG00000120899	PTK2B	gene	18	0.00531809	0.270892	7.26713	-1152	0.14	0.316742	0.276398	0.230235	0.0192538	-1153.38	2.7734	1850	0.249898	1
V12Y31-080_A1	v6197A_M	ENSG00000120915	EPHX2	gene	14	0.000378296	0.0688774	85.7922	-124.851	0.142	0.0655125	0.0692944	0.296888	0.00546232	-124.769	-0.16268	7777	1	1
V12Y31-080_A1	v6197A_M	ENSG00000120885	CLU	gene	22	0.0195918	0.187842	9.00148	-918.757	0.166	4.18199	0.206635	0.0334699	0.0944486	-937.109	36.7041	92	1.07104e-08	1.22343e-06
V12Y31-080_A1	v6197A_M	ENSG00000168077	SCARA3	gene	14	0.00232589	0.243499	3.45673	-1066.27	0.154	0.248345	0.245965	0.194196	0.00946155	-1066.65	0.768829	3560	0.680849	1
V12Y31-080_A1	v6197A_M	ENSG00000147419	CCDC25	gene	18	0.00150609	0.246946	76.8884	-1074.63	0.142	0.247289	0.248583	0.156935	0.00606189	-1074.53	-0.207988	8554	1	1
V12Y31-080_A1	v6197A_M	ENSG00000134014	ELP3	gene	17	0.00426214	0.199068	1.08099	-923.118	0.139	0.214862	0.203414	0.303846	0.0209617	-925.429	4.62257	1092	0.099134	0.953086
V12Y31-080_A1	v6197A_M	ENSG00000186918	ZNF395	gene	14	0.00106201	0.0716405	12.3684	-160.372	0.112	0.0701767	0.072751	0.464377	0.0146076	-160.961	1.17898	3060	0.554611	1
V12Y31-080_A1	v6197A_M	ENSG00000104290	FZD3	gene	11	0.0033095	0.308121	23.8798	-1242.44	0.136	0.331567	0.3116	0.173504	0.0106268	-1242.51	0.141809	5276	0.931551	1
V12Y31-080_A1	v6197A_M	ENSG00000012232	EXTL3	gene	9	0.00243116	0.212095	0.0105739	-964.611	0.156	0.233601	0.214689	0.211072	0.0113327	-965.539	1.8546	2466	0.39562	1
V12Y31-080_A1	v6197A_M	ENSG00000147421	HMBOX1	gene	18	0.000864269	0.0621138	20.816	-53.8806	0.142	0.0595608	0.0630296	0.493587	0.0137233	-54.3153	0.86942	3407	0.647453	1
V12Y31-080_A1	v6197A_M	ENSG00000197892	KIF13B	gene	13	0.000465949	0.0679306	94.7312	-115.57	0.151	0.0618005	0.0684352	0.349283	0.00681246	-115.493	-0.154925	7651	1	1
V12Y31-080_A1	v6197A_M	ENSG00000133872	SARAF	gene	14	0.0233757	0.412385	26.7675	-1489.1	0.181	2.9488	0.435891	0.0518486	0.0536434	-1492.09	5.98053	761	0.0502741	0.694258
V12Y31-080_A1	v6197A_M	ENSG00000104660	LEPROTL1	gene	19	0.00154246	0.233546	93.4854	-1033.52	0.154	0.237869	0.235219	0.165108	0.00656122	-1033.44	-0.167509	7853	1	1
V12Y31-080_A1	v6197A_M	ENSG00000271869	AC026979.2	gene	1	0.000523167	0.0772732	79.2035	-211.309	0.141	0.0739927	0.0778375	0.309123	0.00672483	-211.208	-0.202286	8462	1	1
V12Y31-080_A1	v6197A_M	ENSG00000104671	DCTN6	gene	8	0.00244048	0.329614	71.5794	-1290.28	0.142	0.359679	0.332242	0.137348	0.00734963	-1290.2	-0.142794	7455	1	1
V12Y31-080_A1	v6197A_M	ENSG00000197265	GTF2E2	gene	9	0.000763093	0.107129	76.2257	-454.458	0.153	0.107098	0.10795	0.257932	0.00707276	-454.367	-0.182424	8127	1	1
V12Y31-080_A1	v6197A_M	ENSG00000253457	SMIM18	gene	3	0.00143925	0.136407	21.9801	-636.452	0.137	0.135825	0.137903	0.279311	0.010441	-636.435	-0.0334416	6302	1	1
V12Y31-080_A1	v6197A_M	ENSG00000104687	GSR	gene	14	0.00172452	0.26951	46.5547	-1139.84	0.142	0.290665	0.271319	0.14287	0.00635805	-1139.6	-0.49568	10459	1	1
V12Y31-080_A1	v6197A_M	ENSG00000104691	UBXN8	gene	15	0.00102235	0.106096	44.4516	-449.066	0.153	0.108856	0.107186	0.293728	0.00954408	-449.086	0.0406392	5817	0.979885	1
V12Y31-080_A1	v6197A_M	ENSG00000104695	PPP2CB	gene	13	0.0163604	0.643754	0.0163945	-1797.43	0.155	1.11482	0.659923	0.114734	0.0247842	-1800.44	6.01847	754	0.0493293	0.687535
V12Y31-080_A1	v6197A_M	ENSG00000172733	PURG	gene	11	0.000572229	0.0667413	56.9616	-103.683	0.136	0.0657441	0.0673543	0.363855	0.00850095	-103.656	-0.0546252	6476	1	1
V12Y31-080_A1	v6197A_M	ENSG00000157168	NRG1	gene	20	0.00114567	0.106483	33.3108	-452.545	0.142	0.109139	0.107687	0.310133	0.0106447	-452.555	0.0202754	5940	0.989913	1
V12Y31-080_A1	v6197A_M	ENSG00000198042	MAK16	gene	11	0.10528	0.0003634	188.394	-436.988	0.391	0.101529	0.105731	3.19582	0.99656	-438.927	3.87694	1333	0.143924	1
V12Y31-080_A1	v6197A_M	ENSG00000133878	DUSP26	gene	9	0.00307708	0.409761	43.4517	-1452.16	0.141	0.484758	0.413055	0.114431	0.00745348	-1452.08	-0.153538	7626	1	1
V12Y31-080_A1	v6197A_M	ENSG00000156687	UNC5D	gene	11	0.00188764	0.217791	31.955	-983.048	0.152	0.230517	0.219786	0.188476	0.00859274	-982.985	-0.127238	7235	1	1
V12Y31-080_A1	v6197A_M	ENSG00000183779	ZNF703	gene	7	0.00062057	0.114433	47.5148	-502.232	0.143	0.119664	0.115098	0.208176	0.00539376	-502.037	-0.391553	10278	1	1
V12Y31-080_A1	v6197A_M	ENSG00000147475	ERLIN2	gene	17	0.000654385	0.108389	93.3085	-462.356	0.142	0.104103	0.109099	0.245727	0.00600115	-462.234	-0.243107	9102	1	1
V12Y31-080_A1	v6197A_M	ENSG00000147471	PLPBP	gene	12	0.00317148	0.211388	1.31725	-964.313	0.126	0.220377	0.214666	0.255544	0.0147814	-965.459	2.29099	2166	0.318067	1
V12Y31-080_A1	v6197A_M	ENSG00000104221	BRF2	gene	13	0.00076866	0.0846148	22.6159	-280.373	0.153	0.0869572	0.085421	0.318832	0.00900246	-280.33	-0.0865747	6763	1	1
V12Y31-080_A1	v6197A_M	ENSG00000129691	ASH2L	gene	16	0.00114878	0.266056	7.69673	-1128.66	0.172	0.293842	0.267332	0.115347	0.00429926	-1128.59	-0.147732	7535	1	1
V12Y31-080_A1	v6197A_M	ENSG00000147465	STAR	gene	12	0.00109156	0.126777	35.8089	-580.709	0.142	0.129708	0.127929	0.254716	0.00853658	-580.616	-0.184738	8164	1	1
V12Y31-080_A1	v6197A_M	ENSG00000175324	LSM1	gene	10	0.00344024	0.19165	4.64598	-893.471	0.142	0.20818	0.195215	0.281744	0.0176341	-894.841	2.73913	1869	0.254217	1
V12Y31-080_A1	v6197A_M	ENSG00000156735	BAG4	gene	11	0.00325322	0.404832	0.053278	-1443.14	0.137	0.478031	0.408246	0.119317	0.00797192	-1443.37	0.459846	4219	0.794595	1
V12Y31-080_A1	v6197A_M	ENSG00000085788	DDHD2	gene	14	0.00202156	0.373165	88.771	-1381.08	0.148	0.429054	0.375397	0.104793	0.00538815	-1381	-0.160821	7750	1	1
V12Y31-080_A1	v6197A_M	ENSG00000147535	PLPP5	gene	17	0.00108949	0.101117	29.3686	-414.087	0.139	0.103276	0.102257	0.319603	0.0106597	-414.085	-0.00450396	6094	1	1
V12Y31-080_A1	v6197A_M	ENSG00000147548	NSD3	gene	17	0.00326989	0.439995	73.8815	-1505.05	0.142	0.526055	0.443506	0.108701	0.00737681	-1504.96	-0.176639	8019	1	1
V12Y31-080_A1	v6197A_M	ENSG00000077782	FGFR1	gene	20	0.00463906	0.367306	30.3579	-1374.47	0.13	0.431457	0.372189	0.157862	0.0124724	-1374.62	0.301352	4656	0.860126	1
V12Y31-080_A1	v6197A_M	ENSG00000147526	TACC1	gene	20	0.00378474	0.474222	80.6607	-1561.15	0.155	0.588162	0.478314	0.104597	0.00791775	-1561.14	-0.030052	6273	1	1
V12Y31-080_A1	v6197A_M	ENSG00000169499	PLEKHA2	gene	15	0.000999104	0.136834	86.6153	-636.556	0.167	0.137885	0.137904	0.229239	0.00724863	-636.444	-0.225427	8841	1	1
V12Y31-080_A1	v6197A_M	ENSG00000169490	TM2D2	gene	17	0.00249935	0.241953	13.4475	-1062.29	0.136	0.264392	0.244547	0.189089	0.0102243	-1062.35	0.132623	5316	0.935839	1
V12Y31-080_A1	v6197A_M	ENSG00000168615	ADAM9	gene	12	0.016656	0.0603319	112.684	-202.087	0.334	0.0733503	0.0770278	1.75948	0.216346	-203.433	2.6911	1899	0.260396	1
V12Y31-080_A1	v6197A_M	ENSG00000104332	SFRP1	gene	12	0.000560913	0.0569839	15.9845	13.092	0.136	0.0537829	0.0575672	0.440356	0.00974742	13.0841	0.015798	5964	0.992132	1
V12Y31-080_A1	v6197A_M	ENSG00000147533	GOLGA7	gene	17	0.00190482	0.246528	88.0628	-1074.57	0.149	0.273348	0.248583	0.159666	0.00766735	-1074.53	-0.0921026	6835	1	1
V12Y31-080_A1	v6197A_M	ENSG00000158669	GPAT4	gene	11	0.00230637	0.197784	16.435	-913.385	0.124	0.221608	0.200159	0.21671	0.0115267	-913.435	0.10121	5473	0.950654	1
V12Y31-080_A1	v6197A_M	ENSG00000083168	KAT6A	gene	11	0.000980019	0.142945	0.00628337	-668.392	0.161	0.141992	0.144006	0.220472	0.00680922	-668.631	0.478331	4172	0.787285	1
V12Y31-080_A1	v6197A_M	ENSG00000070718	AP3M2	gene	12	0.0333243	0.416727	40.1621	-1513.12	0.246	0.570353	0.450381	0.320064	0.0740456	-1516.4	6.5558	665	0.0377073	0.592988
V12Y31-080_A1	v6197A_M	ENSG00000070501	POLB	gene	12	0.000987883	0.138886	78.8014	-647.481	0.152	0.144898	0.139949	0.216916	0.00706266	-647.388	-0.186142	8195	1	1
V12Y31-080_A1	v6197A_M	ENSG00000078668	VDAC3	gene	14	0.00779467	0.608468	18.2613	-1749.73	0.142	0.958767	0.616489	0.0920844	0.0126483	-1749.82	0.183753	5098	0.912218	1
V12Y31-080_A1	v6197A_M	ENSG00000168575	SLC20A2	gene	10	0.00230791	0.229765	36.6395	-1023.85	0.146	0.244119	0.232201	0.196792	0.00994475	-1023.84	-0.0271365	6250	1	1
V12Y31-080_A1	v6197A_M	ENSG00000176209	SMIM19	gene	11	0.00179761	0.203536	73.6338	-932.901	0.154	0.213452	0.205453	0.198631	0.00875457	-932.843	-0.116916	7097	1	1
V12Y31-080_A1	v6197A_M	ENSG00000131931	THAP1	gene	8	0.000383834	0.0598646	86.5902	-21.2587	0.154	0.0569875	0.0602804	0.343789	0.00637085	-21.157	-0.20356	8488	1	1
V12Y31-080_A1	v6197A_M	ENSG00000120925	RNF170	gene	16	0.0018089	0.210845	58.146	-958.937	0.149	0.207497	0.212802	0.204972	0.00850627	-958.975	0.0760671	5600	0.962681	1
V12Y31-080_A1	v6197A_M	ENSG00000168172	HOOK3	gene	9	0.00360162	0.304637	32.6989	-1234.82	0.142	0.329568	0.308503	0.182097	0.0116845	-1235.09	0.530021	4045	0.767198	1
V12Y31-080_A1	v6197A_M	ENSG00000168522	FNTA	gene	13	0.00253042	0.269293	8.42892	-1141.16	0.142	0.274328	0.271927	0.183369	0.00930903	-1141.26	0.19573	5045	0.906771	1
V12Y31-080_A1	v6197A_M	ENSG00000165102	HGSNAT	gene	15	0.00157134	0.191616	41.5964	-887.535	0.16	0.205492	0.193298	0.192904	0.00813375	-887.503	-0.0638446	6566	1	1
V12Y31-080_A1	v6197A_M	ENSG00000255366	AC120036.4	gene	1	0.000504655	0.0735501	69.5773	-174.659	0.137	0.0699395	0.0740956	0.321199	0.00681462	-174.578	-0.162875	7782	1	1
V12Y31-080_A1	v6197A_M	ENSG00000164808	SPIDR	gene	17	0.00109185	0.1528	53.4411	-718.479	0.142	0.147842	0.153974	0.223503	0.0070949	-718.396	-0.165679	7828	1	1
V12Y31-080_A1	v6197A_M	ENSG00000221869	CEBPD	gene	5	0.000660014	0.0814989	54.5826	-251.858	0.142	0.0788848	0.0822048	0.325674	0.00803339	-251.796	-0.124665	7197	1	1
V12Y31-080_A1	v6197A_M	ENSG00000253729	PRKDC	gene	7	0.00219486	0.286537	43.8312	-1186.31	0.142	0.306162	0.288863	0.153021	0.00760173	-1186.18	-0.259775	9316	1	1
V12Y31-080_A1	v6197A_M	ENSG00000104738	MCM4	gene	18	0.000838537	0.139662	67.3412	-650.801	0.141	0.144297	0.140568	0.20068	0.00596823	-650.665	-0.272871	9492	1	1
V12Y31-080_A1	v6197A_M	ENSG00000169139	UBE2V2	gene	12	0.00482455	0.613371	47.32	-1752.35	0.136	0.957616	0.618474	0.0725332	0.00780425	-1752.21	-0.271448	9463	1	1
V12Y31-080_A1	v6197A_M	ENSG00000034239	EFCAB1	gene	11	0.000922968	0.0659774	11.5825	-98.5705	0.112	0.0652435	0.0669348	0.465646	0.0137961	-99.0107	0.88054	3387	0.643863	1
V12Y31-080_A1	v6197A_M	ENSG00000147481	SNTG1	gene	17	0.0012892	0.155582	71.5106	-732.744	0.159	0.170521	0.156969	0.210563	0.00821819	-732.716	-0.0552045	6484	1	1
V12Y31-080_A1	v6197A_M	ENSG00000168300	PCMTD1	gene	14	0.00127991	0.171529	45.8366	-804.668	0.142	0.17513	0.172874	0.204282	0.00740651	-804.476	-0.383905	10246	1	1
V12Y31-080_A1	v6197A_M	ENSG00000147488	ST18	gene	11	0.00421595	0.0647781	54.9182	-120.85	0.25	0.0637447	0.0690321	1.0186	0.061106	-121.949	2.19841	2222	0.333136	1
V12Y31-080_A1	v6197A_M	ENSG00000023287	RB1CC1	gene	13	0.0038891	0.422925	0.0457396	-1476.37	0.166	0.489927	0.427158	0.12729	0.00911193	-1477.04	1.3319	2908	0.513784	1
V12Y31-080_A1	v6197A_M	ENSG00000082556	OPRK1	gene	12	0.0599814	0.187132	121.074	-1069.28	0.281	0.25513	0.247292	0.959947	0.242728	-1070.65	2.75597	1862	0.252086	1
V12Y31-080_A1	v6197A_M	ENSG00000047249	ATP6V1H	gene	18	0.00428529	0.586043	68.3599	-1718.07	0.142	0.848359	0.590618	0.0771633	0.00725917	-1717.95	-0.249579	9178	1	1
V12Y31-080_A1	v6197A_M	ENSG00000187735	TCEA1	gene	14	0.00752775	0.274061	14.5551	-1166.06	0.156	0.28432	0.281731	0.305158	0.0267331	-1167.59	3.07483	1680	0.214936	1
V12Y31-080_A1	v6197A_M	ENSG00000120992	LYPLA1	gene	18	0.000637167	0.103056	28.1857	-424.907	0.138	0.0972233	0.103722	0.259631	0.00614474	-424.663	-0.487227	10452	1	1
V12Y31-080_A1	v6197A_M	ENSG00000137547	MRPL15	gene	9	0.001046	0.188945	57.718	-875.164	0.155	0.194087	0.190099	0.166636	0.00550554	-875.096	-0.136786	7375	1	1
V12Y31-080_A1	v6197A_M	ENSG00000206579	XKR4	gene	9	0.00249069	0.209011	21.1797	-954.68	0.146	0.22239	0.211607	0.224411	0.0117762	-954.789	0.218007	4973	0.896727	1
V12Y31-080_A1	v6197A_M	ENSG00000167904	TMEM68	gene	15	0.000755578	0.120933	69.5482	-543.929	0.142	0.118674	0.121747	0.231624	0.0062091	-543.789	-0.279127	9555	1	1
V12Y31-080_A1	v6197A_M	ENSG00000137574	TGS1	gene	11	0.000551982	0.0679928	56.5901	-117.162	0.138	0.0624792	0.0685782	0.376034	0.00805287	-117.045	-0.235267	8976	1	1
V12Y31-080_A1	v6197A_M	ENSG00000008988	RPS20	gene	9	0.014602	0.60684	0.421896	-1753.01	0.154	1.91755	0.621826	0.0630172	0.023497	-1756.23	6.44456	686	0.039864	0.610686
V12Y31-080_A1	v6197A_M	ENSG00000170791	CHCHD7	gene	18	0.00111394	0.176003	84.1754	-823.001	0.167	0.168679	0.177199	0.197865	0.00628926	-822.849	-0.304379	9802	1	1
V12Y31-080_A1	v6197A_M	ENSG00000170786	SDR16C5	gene	12	0.00108176	0.0641266	8.35521	-79.1103	0.13	0.0644475	0.0652373	0.510339	0.0165892	-79.9122	1.6037	2653	0.448497	1
V12Y31-080_A1	v6197A_M	ENSG00000181195	PENK	gene	11	0.0886857	0.577696	10.4626	-1772.64	0.155	0.699473	0.665993	0.425751	0.133085	-1807.25	69.213	43	8.88178e-16	2.17067e-13
V12Y31-080_A1	v6197A_M	ENSG00000104331	IMPAD1	gene	9	0.100757	0.352909	120.593	-1521.16	0.323	0.561986	0.453987	0.564823	0.222096	-1522.33	2.34528	2127	0.309549	1
V12Y31-080_A1	v6197A_M	ENSG00000169122	FAM110B	gene	11	0.228307	0.0385225	192.521	-1126.53	0.365	0.289591	0.266988	1.64997	0.855629	-1127.63	2.1981	2224	0.333188	1
V12Y31-080_A1	v6197A_M	ENSG00000215114	UBXN2B	gene	9	0.00128369	0.147234	44.302	-692.028	0.154	0.150956	0.148602	0.237344	0.00864335	-691.989	-0.0789746	6683	1	1
V12Y31-080_A1	v6197A_M	ENSG00000137575	SDCBP	gene	12	0.00251326	0.406042	37.1388	-1444.41	0.136	0.450263	0.408715	0.11134	0.00615157	-1444.22	-0.361345	10148	1	1
V12Y31-080_A1	v6197A_M	ENSG00000035681	NSMAF	gene	9	0.000615335	0.0723344	16.2071	-163.328	0.125	0.0734822	0.0729747	0.337578	0.00843505	-163.244	-0.167543	7855	1	1
V12Y31-080_A1	v6197A_M	ENSG00000198846	TOX	gene	6	0.00238175	0.241298	17.3406	-1060.01	0.14	0.256896	0.243765	0.189972	0.00977413	-1059.97	-0.0708732	6625	1	1
V12Y31-080_A1	v6197A_M	ENSG00000167912	AC090152.1	gene	6	0.000427165	0.0825794	0.162953	-259.328	0.172	0.0814851	0.0830569	0.253641	0.00514616	-259.463	0.270461	4769	0.873514	1
V12Y31-080_A1	v6197A_M	ENSG00000178538	CA8	gene	10	0.00235398	0.164579	15.1222	-778.503	0.138	0.167799	0.16702	0.289143	0.0141014	-778.863	0.719299	3652	0.697921	1
V12Y31-080_A1	v6197A_M	ENSG00000104388	RAB2A	gene	15	0.339885	0.390653	131.991	-1873.33	0.316	1.30278	0.730911	0.447502	0.465252	-1876.4	6.13358	735	0.0465705	0.665531
V12Y31-080_A1	v6197A_M	ENSG00000177182	CLVS1	gene	11	0.00183503	0.148872	19.0682	-702.667	0.134	0.146049	0.150779	0.293307	0.0121761	-702.805	0.276267	4747	0.870982	1
V12Y31-080_A1	v6197A_M	ENSG00000198363	ASPH	gene	18	0.00359771	0.475523	52.2086	-1562.87	0.136	0.590515	0.479335	0.101574	0.00750898	-1562.73	-0.292742	9678	1	1
V12Y31-080_A1	v6197A_M	ENSG00000274956	NKAIN3-IT1	gene	2	0.00266088	0.31291	46.9471	-1252.4	0.142	0.334077	0.315715	0.154407	0.00843195	-1252.27	-0.256207	9270	1	1
V12Y31-080_A1	v6197A_M	ENSG00000137563	GGH	gene	12	0.0036918	0.214096	11.1989	-975.845	0.124	0.234401	0.217919	0.259215	0.0169513	-976.641	1.59247	2668	0.451023	1
V12Y31-080_A1	v6197A_M	ENSG00000185728	YTHDF3	gene	17	0.00208606	0.263315	54.2676	-1123.68	0.17	0.283436	0.265547	0.161142	0.00786001	-1123.61	-0.144081	7477	1	1
V12Y31-080_A1	v6197A_M	ENSG00000172817	CYP7B1	gene	4	0.000855948	0.111637	6.54301e-05	-485.112	0.164	0.112547	0.112522	0.259951	0.00760891	-485.208	0.192295	5063	0.90833	1
V12Y31-080_A1	v6197A_M	ENSG00000272010	AC100814.1	gene	1	0.000420031	0.0635253	61.7141	-65.5289	0.142	0.0625403	0.0639746	0.327703	0.0065686	-65.3799	-0.297985	9733	1	1
V12Y31-080_A1	v6197A_M	ENSG00000104442	ARMC1	gene	10	0.00164914	0.212345	78.6368	-963.622	0.155	0.217586	0.214112	0.186637	0.00770644	-963.538	-0.168037	7872	1	1
V12Y31-080_A1	v6197A_M	ENSG00000179041	RRS1	gene	4	0.00045942	0.0588323	84.9105	-9.35647	0.149	0.0547412	0.0593175	0.391553	0.00774847	-9.18461	-0.343705	10062	1	1
V12Y31-080_A1	v6197A_M	ENSG00000147576	ADHFE1	gene	17	0.000362602	0.0633382	59.5357	-62.6817	0.149	0.0580077	0.0637312	0.328268	0.00569227	-62.5454	-0.272479	9487	1	1
V12Y31-080_A1	v6197A_M	ENSG00000169085	VXN	gene	13	0.000826596	0.16363	60.9921	-767.857	0.142	0.161739	0.164532	0.17776	0.00502622	-767.702	-0.310081	9843	1	1
V12Y31-080_A1	v6197A_M	ENSG00000175073	VCPIP1	gene	8	0.00171587	0.21197	17.2089	-962.415	0.142	0.20852	0.213747	0.198653	0.0080299	-962.268	-0.295218	9707	1	1
V12Y31-080_A1	v6197A_M	ENSG00000104205	SGK3	gene	15	0.000631349	0.0727236	78.4783	-167.599	0.154	0.0747903	0.0733997	0.335961	0.00860678	-167.562	-0.0746847	6651	1	1
V12Y31-080_A1	v6197A_M	ENSG00000245910	SNHG6	gene	8	0.0618423	0.618588	50.2573	-1820.6	0.251	1.51326	0.680786	0.164335	0.0908871	-1823.58	5.96067	762	0.0507759	0.699362
V12Y31-080_A1	v6197A_M	ENSG00000121022	COPS5	gene	14	0.0043192	0.317247	14.6298	-1265.98	0.127	0.356963	0.3217	0.184111	0.0134318	-1266.23	0.506983	4101	0.776086	1
V12Y31-080_A1	v6197A_M	ENSG00000104218	CSPP1	gene	14	0.00153371	0.114676	26.6767	-509.459	0.137	0.11087	0.116288	0.353231	0.0131978	-509.684	0.449873	4242	0.798567	1
V12Y31-080_A1	v6197A_M	ENSG00000066777	ARFGEF1	gene	9	0.00141171	0.180352	73.9498	-842.251	0.14	0.174901	0.181863	0.214823	0.00776669	-842.163	-0.175702	7994	1	1
V12Y31-080_A1	v6197A_M	ENSG00000046889	PREX2	gene	19	0.00124387	0.15496	46.9307	-729.553	0.124	0.150174	0.15629	0.234851	0.0079631	-729.493	-0.119639	7130	1	1
V12Y31-080_A1	v6197A_M	ENSG00000165084	C8orf34	gene	16	0.000480074	0.0648181	72.9808	-81.0971	0.138	0.0624921	0.0653301	0.350614	0.00735202	-80.9688	-0.256646	9282	1	1
V12Y31-080_A1	v6197A_M	ENSG00000137573	SULF1	gene	14	0.000774864	0.0756639	23.2168	-198.068	0.139	0.0745733	0.0764744	0.373276	0.010137	-198.072	0.00883131	6009	0.995594	1
V12Y31-080_A1	v6197A_M	ENSG00000140396	NCOA2	gene	13	0.00332683	0.216194	13.5916	-981.992	0.124	0.233726	0.219648	0.246779	0.015155	-982.515	1.04632	3193	0.592645	1
V12Y31-080_A1	v6197A_M	ENSG00000067167	TRAM1	gene	8	0.00180094	0.208177	65.2449	-949.526	0.145	0.216081	0.210102	0.196396	0.0085768	-949.482	-0.088235	6783	1	1
V12Y31-080_A1	v6197A_M	ENSG00000147592	LACTB2	gene	9	0.000343653	0.0661759	62.0132	-94.8773	0.141	0.0599705	0.0665514	0.309117	0.0051662	-94.7398	-0.275029	9514	1	1
V12Y31-080_A1	v6197A_M	ENSG00000147601	TERF1	gene	14	0.00174884	0.212296	9.85078	-963.579	0.154	0.218803	0.214146	0.191127	0.00817046	-963.656	0.154988	5209	0.925433	1
V12Y31-080_A1	v6197A_M	ENSG00000147604	RPL7	gene	14	0.0141724	0.499945	3.4857	-1611.84	0.124	2.36195	0.514257	0.0504025	0.0275665	-1615.01	6.34587	696	0.0418805	0.63236
V12Y31-080_A1	v6197A_M	ENSG00000040341	STAU2	gene	18	0.004326	0.316591	8.23581	-1264.26	0.169	0.336218	0.321109	0.195624	0.0134801	-1264.86	1.20348	3036	0.547858	1
V12Y31-080_A1	v6197A_M	ENSG00000104343	UBE2W	gene	21	0.00325421	0.286022	17.4817	-1187.48	0.136	0.310621	0.289419	0.18365	0.0112495	-1187.61	0.267024	4782	0.875017	1
V12Y31-080_A1	v6197A_M	ENSG00000154582	ELOC	gene	16	0.00938196	0.505789	0.00283584	-1614.72	0.141	0.698056	0.515481	0.138758	0.0182113	-1616.78	4.11924	1239	0.127502	1
V12Y31-080_A1	v6197A_M	ENSG00000175606	TMEM70	gene	11	0.00190511	0.269227	53.9986	-1139.57	0.154	0.299874	0.271265	0.145553	0.0070265	-1139.45	-0.239972	9047	1	1
V12Y31-080_A1	v6197A_M	ENSG00000104381	GDAP1	gene	13	0.00477796	0.420746	41.5129	-1474.61	0.142	0.52148	0.425804	0.132551	0.0112284	-1474.68	0.132201	5319	0.936037	1
V12Y31-080_A1	v6197A_M	ENSG00000270866	AC067773.1	gene	1	0.00334748	0.1046	23.7793	-453.503	0.166	0.106083	0.108	0.545395	0.0310102	-454.712	2.41834	2068	0.298445	1
V12Y31-080_A1	v6197A_M	ENSG00000091656	ZFHX4	gene	19	0.00148147	0.172054	61.9669	-807.795	0.158	0.17208	0.173645	0.223674	0.00853702	-807.783	-0.0253433	6240	1	1
V12Y31-080_A1	v6197A_M	ENSG00000164751	PEX2	gene	15	0.00175831	0.160173	23.2739	-756.176	0.13	0.16209	0.162006	0.258698	0.0108584	-756.2	0.048573	5769	0.976006	1
V12Y31-080_A1	v6197A_M	ENSG00000171033	PKIA	gene	13	0.00953452	0.562303	11.3433	-1693.6	0.13	0.821632	0.572164	0.118843	0.0166735	-1694.34	1.48028	2774	0.477046	1
V12Y31-080_A1	v6197A_M	ENSG00000104427	ZC2HC1A	gene	12	0.00170547	0.220301	64.2993	-990.945	0.158	0.224054	0.222144	0.184319	0.00768206	-990.917	-0.0574235	6504	1	1
V12Y31-080_A1	v6197A_M	ENSG00000104435	STMN2	gene	13	0.00732846	0.244695	7.09916e-06	-1080.26	0.158	3.39726	0.25203	0.0251986	0.0290785	-1084.76	8.99936	460	0.0111126	0.253682
V12Y31-080_A1	v6197A_M	ENSG00000164683	HEY1	gene	17	0.00222124	0.247022	44.2724	-1076.95	0.136	0.261078	0.249369	0.180521	0.00891195	-1076.87	-0.162477	7775	1	1
V12Y31-080_A1	v6197A_M	ENSG00000147586	MRPS28	gene	10	0.00179842	0.216927	43.3303	-979.85	0.146	0.227372	0.218845	0.186512	0.00822225	-979.794	-0.113443	7066	1	1
V12Y31-080_A1	v6197A_M	ENSG00000076554	TPD52	gene	15	0.00339551	0.403267	62.5988	-1440.97	0.143	0.496228	0.406899	0.117428	0.0083497	-1440.91	-0.101444	6939	1	1
V12Y31-080_A1	v6197A_M	ENSG00000205189	ZBTB10	gene	12	0.000579655	0.0978387	103.503	-386.134	0.142	0.0973864	0.0984726	0.247221	0.0058897	-386.046	-0.177524	8037	1	1
V12Y31-080_A1	v6197A_M	ENSG00000164684	ZNF704	gene	13	0.00182001	0.162484	38.9337	-767.085	0.158	0.166195	0.16444	0.256697	0.0110771	-767.286	0.402399	4346	0.817749	1
V12Y31-080_A1	v6197A_M	ENSG00000076641	PAG1	gene	4	0.000775696	0.106479	33.5256	-450.015	0.126	0.108579	0.107294	0.256508	0.00723227	-449.836	-0.356885	10126	1	1
V12Y31-080_A1	v6197A_M	ENSG00000164687	FABP5	gene	11	0.0144693	0.630351	5.00944	-1781.59	0.13	0.965327	0.645048	0.124609	0.0224392	-1783.49	3.79915	1366	0.149632	1
V12Y31-080_A1	v6197A_M	ENSG00000147588	PMP2	gene	7	0.0226032	0.575635	0.273458	-1720.22	0.142	0.715269	0.598533	0.210192	0.037783	-1727.84	15.2492	236	0.000488289	0.0217433
V12Y31-080_A1	v6197A_M	ENSG00000133731	IMPA1	gene	10	0.001397	0.232805	52.736	-1030.7	0.148	0.237129	0.234308	0.157621	0.00596494	-1030.55	-0.302512	9784	1	1
V12Y31-080_A1	v6197A_M	ENSG00000104231	ZFAND1	gene	11	0.00244974	0.195804	23.6309	-906.595	0.138	0.192196	0.198358	0.257523	0.0123566	-906.715	0.240273	4876	0.886799	1
V12Y31-080_A1	v6197A_M	ENSG00000104497	SNX16	gene	14	0.000472575	0.0761851	94.3076	-200.35	0.141	0.0766247	0.0767001	0.283705	0.00616474	-200.264	-0.172287	7947	1	1
V12Y31-080_A1	v6197A_M	ENSG00000184672	RALYL	gene	12	0.00908162	0.422222	5.67351	-1482.91	0.124	0.557052	0.431539	0.171075	0.0210562	-1484.63	3.44106	1506	0.178971	1
V12Y31-080_A1	v6197A_M	ENSG00000133739	LRRCC1	gene	16	0.000583218	0.0671761	74.343	-108.602	0.153	0.064085	0.0678004	0.376842	0.0086072	-108.564	-0.0767599	6673	1	1
V12Y31-080_A1	v6197A_M	ENSG00000176731	RBIS	gene	12	0.0043015	0.451005	0.0486742	-1524.38	0.184	0.550093	0.455669	0.119227	0.00944747	-1525.08	1.39563	2863	0.497671	1
V12Y31-080_A1	v6197A_M	ENSG00000104267	CA2	gene	10	0.00145756	0.149987	33.0243	-706.492	0.133	0.137311	0.151524	0.278041	0.00962439	-706.466	-0.0510861	6446	1	1
V12Y31-080_A1	v6197A_M	ENSG00000123124	WWP1	gene	14	0.0010559	0.194321	81.391	-895.954	0.136	0.195139	0.195483	0.16652	0.00540442	-895.858	-0.190537	8276	1	1
V12Y31-080_A1	v6197A_M	ENSG00000176623	RMDN1	gene	12	0.00159833	0.142554	41.4546	-669.811	0.143	0.138537	0.144277	0.288581	0.0110878	-670.03	0.437901	4273	0.803361	1
V12Y31-080_A1	v6197A_M	ENSG00000085719	CPNE3	gene	13	0.00119027	0.243664	30.8776	-1063.76	0.142	0.259921	0.244926	0.132734	0.00486115	-1063.51	-0.513553	10476	1	1
V12Y31-080_A1	v6197A_M	ENSG00000156103	MMP16	gene	16	0.00119434	0.110525	29.1779	-480.256	0.142	0.111475	0.111786	0.310018	0.0106906	-480.327	0.141796	5277	0.931557	1
V12Y31-080_A1	v6197A_M	ENSG00000164823	OSGIN2	gene	11	0.00138496	0.179351	63.5549	-838.027	0.142	0.17618	0.180817	0.211233	0.00766291	-837.877	-0.299724	9753	1	1
V12Y31-080_A1	v6197A_M	ENSG00000104320	NBN	gene	13	0.00113903	0.173087	43.5227	-810.746	0.152	0.17687	0.174318	0.190815	0.00653766	-810.659	-0.172926	7955	1	1
V12Y31-080_A1	v6197A_M	ENSG00000104325	DECR1	gene	7	0.00243101	0.169617	20.5395	-801.064	0.13	0.180099	0.17215	0.273768	0.0141298	-801.357	0.585279	3921	0.746291	1
V12Y31-080_A1	v6197A_M	ENSG00000104327	CALB1	gene	7	0.124233	0.620625	26.4036	-1865.61	0.172	1.13531	0.745374	0.310459	0.166788	-1890.97	50.7107	56	9.73455e-12	1.82679e-09
V12Y31-080_A1	v6197A_M	ENSG00000180694	TMEM64	gene	14	0.00108849	0.0906621	0.0165391	-333.036	0.13	0.090829	0.091777	0.363236	0.0118636	-333.691	1.31034	2928	0.519355	1
V12Y31-080_A1	v6197A_M	ENSG00000123119	NECAB1	gene	12	0.00955126	0.352677	0.000811685	-1350.78	0.172	0.399941	0.362336	0.244363	0.0263681	-1354.67	7.79492	546	0.0202934	0.390593
V12Y31-080_A1	v6197A_M	ENSG00000155099	PIP4P2	gene	8	0.00620108	0.314554	2.23818e-06	-1262.18	0.257	0.35093	0.320798	0.224395	0.0193328	-1264.14	3.92566	1321	0.14046	1
V12Y31-080_A1	v6197A_M	ENSG00000253738	OTUD6B-AS1	gene	2	0.00238824	0.340252	44.7403	-1313.59	0.159	0.396623	0.3428	0.123214	0.00697009	-1313.47	-0.254918	9249	1	1
V12Y31-080_A1	v6197A_M	ENSG00000155100	OTUD6B	gene	11	0.000722716	0.120647	76.4875	-541.982	0.143	0.121367	0.121423	0.221505	0.00595465	-541.809	-0.345118	10072	1	1
V12Y31-080_A1	v6197A_M	ENSG00000079102	RUNX1T1	gene	16	0.00198081	0.0603449	1.25497	-41.184	0.155	0.059827	0.0623789	0.743916	0.0317815	-46.5991	10.8303	352	0.00444866	0.13237
V12Y31-080_A1	v6197A_M	ENSG00000205133	TRIQK	gene	12	0.00120911	0.21101	85.9598	-957.434	0.142	0.222205	0.212338	0.156487	0.00569746	-957.35	-0.167876	7867	1	1
V12Y31-080_A1	v6197A_M	ENSG00000188343	FAM92A	gene	13	0.00338484	0.22009	0.00465821	-994.362	0.166	0.234015	0.223571	0.248614	0.0151464	-995.678	2.63336	1933	0.268024	1
V12Y31-080_A1	v6197A_M	ENSG00000164951	PDP1	gene	16	0.00130217	0.235453	118.372	-1038.78	0.154	0.246001	0.23689	0.146688	0.00550006	-1038.7	-0.151597	7596	1	1
V12Y31-080_A1	v6197A_M	ENSG00000164944	VIRMA	gene	12	0.00139238	0.135465	32.1277	-631.175	0.125	0.133227	0.136943	0.280084	0.010174	-631.24	0.130284	5336	0.936934	1
V12Y31-080_A1	v6197A_M	ENSG00000156162	DPY19L4	gene	16	0.00104915	0.125099	36.0893	-570.638	0.13	0.117637	0.126214	0.275343	0.0083168	-570.584	-0.109321	7032	1	1
V12Y31-080_A1	v6197A_M	ENSG00000164941	INTS8	gene	14	0.000528964	0.0993642	62.2602	-397.188	0.155	0.0984856	0.0999458	0.233529	0.0052953	-397.086	-0.20281	8477	1	1
V12Y31-080_A1	v6197A_M	ENSG00000156170	NDUFAF6	gene	13	0.00127059	0.136866	44.2744	-638.149	0.142	0.1327	0.138219	0.268615	0.00919805	-638.135	-0.0289024	6268	1	1
V12Y31-080_A1	v6197A_M	ENSG00000156467	UQCRB	gene	9	0.0213907	0.420597	37.0685	-1501.25	0.244	2.67728	0.442243	0.0546284	0.0483967	-1502.84	3.1783	1623	0.204099	1
V12Y31-080_A1	v6197A_M	ENSG00000156469	MTERF3	gene	9	0.000930573	0.0822607	47.6939	-261.106	0.137	0.0841408	0.0832492	0.362551	0.011186	-261.182	0.152126	5222	0.926758	1
V12Y31-080_A1	v6197A_M	ENSG00000156471	PTDSS1	gene	13	0.00376811	0.398195	0.973528	-1431.79	0.154	0.488183	0.402322	0.125742	0.00937427	-1432.5	1.43078	2828	0.489002	1
V12Y31-080_A1	v6197A_M	ENSG00000169439	SDC2	gene	12	0.00376246	0.477883	33.9033	-1566.74	0.144	0.595427	0.481817	0.103017	0.00781168	-1566.56	-0.361847	10151	1	1
V12Y31-080_A1	v6197A_M	ENSG00000104324	CPQ	gene	16	0.00113712	0.113843	38.5078	-501.705	0.159	0.109679	0.115052	0.307455	0.00988973	-501.741	0.0721843	5619	0.964551	1
V12Y31-080_A1	v6197A_M	ENSG00000180543	TSPYL5	gene	5	0.00314473	0.39885	49.334	-1432.37	0.142	0.459702	0.402172	0.121988	0.00782282	-1432.23	-0.289818	9653	1	1
V12Y31-080_A1	v6197A_M	ENSG00000147649	MTDH	gene	10	0.00405596	0.406476	30.9924	-1447.92	0.124	0.491556	0.410756	0.129561	0.00987976	-1447.93	0.0134841	5980	0.993281	1
V12Y31-080_A1	v6197A_M	ENSG00000104341	LAPTM4B	gene	17	0.00314606	0.298611	55.6096	-1219.11	0.154	0.329468	0.301954	0.170243	0.0104258	-1219.14	0.0432136	5797	0.978625	1
V12Y31-080_A1	v6197A_M	ENSG00000132561	MATN2	gene	14	0.000620181	0.0726526	2.6089	-166.379	0.16	0.0707446	0.0733112	0.352019	0.008464	-166.665	0.571779	3953	0.751346	1
V12Y31-080_A1	v6197A_M	ENSG00000156482	RPL30	gene	11	0.0141136	0.470096	0.00155083	-1565.74	0.2	2.51067	0.484858	0.0473184	0.0291477	-1571.24	10.9953	341	0.00409635	0.125866
V12Y31-080_A1	v6197A_M	ENSG00000177459	ERICH5	gene	11	0.000693312	0.0606007	29.2979	-33.9119	0.13	0.0577476	0.0613279	0.455963	0.0113112	-33.9657	0.107681	5449	0.947583	1
V12Y31-080_A1	v6197A_M	ENSG00000132541	RIDA	gene	11	0.0062858	0.365317	10.0971	-1373.04	0.116	0.3839	0.371791	0.20652	0.0169154	-1373.82	1.56282	2699	0.45776	1
V12Y31-080_A1	v6197A_M	ENSG00000104361	NIPAL2	gene	10	0.000877172	0.0833447	38.5152	-270.241	0.13	0.0859486	0.084289	0.344591	0.010415	-270.411	0.339649	4538	0.843813	1
V12Y31-080_A1	v6197A_M	ENSG00000156486	KCNS2	gene	8	0.000541825	0.0771934	69.6296	-210.722	0.158	0.078399	0.0777769	0.296906	0.00697013	-210.629	-0.185146	8173	1	1
V12Y31-080_A1	v6197A_M	ENSG00000253948	VPS13B-DT	gene	2	0.000799073	0.12251	40.5737	-553.745	0.155	0.120046	0.12337	0.235474	0.00648023	-553.639	-0.212304	8624	1	1
V12Y31-080_A1	v6197A_M	ENSG00000132549	VPS13B	gene	18	0.000551853	0.0754848	71.8743	-194.296	0.142	0.0718001	0.0760715	0.32718	0.00725773	-194.145	-0.301148	9769	1	1
V12Y31-080_A1	v6197A_M	ENSG00000164919	COX6C	gene	11	0.0204107	0.383906	0.865203	-1424.42	0.137	2.72328	0.403864	0.0524611	0.0504821	-1435.35	21.8532	158	1.79736e-05	0.00119547
V12Y31-080_A1	v6197A_M	ENSG00000147669	POLR2K	gene	11	0.00314832	0.507751	0.110173	-1610.38	0.154	0.655454	0.511226	0.0856046	0.00616232	-1610.61	0.47812	4174	0.787368	1
V12Y31-080_A1	v6197A_M	ENSG00000104450	SPAG1	gene	12	0.000819606	0.0571522	13.9815	7.8837	0.137	0.054617	0.057993	0.524173	0.014138	7.6055	0.556392	3988	0.757148	1
V12Y31-080_A1	v6197A_M	ENSG00000034677	RNF19A	gene	13	0.0015107	0.147654	46.0288	-695.25	0.154	0.145265	0.149266	0.267564	0.0101277	-695.304	0.106993	5452	0.947909	1
V12Y31-080_A1	v6197A_M	ENSG00000186106	ANKRD46	gene	11	0.00271569	0.428108	104.788	-1483.89	0.153	0.50475	0.431063	0.103244	0.00630349	-1483.81	-0.172768	7952	1	1
V12Y31-080_A1	v6197A_M	ENSG00000070756	PABPC1	gene	16	0.00326455	0.616498	50.0345	-1754.25	0.117	0.920556	0.620002	0.0620671	0.00526742	-1754.04	-0.40188	10318	1	1
V12Y31-080_A1	v6197A_M	ENSG00000164924	YWHAZ	gene	18	0.00913186	0.519408	8.84172	-1634.86	0.142	2.24668	0.528822	0.0425343	0.0172775	-1635.77	1.82745	2483	0.401028	1
V12Y31-080_A1	v6197A_M	ENSG00000261087	AP003469.4	gene	1	0.00108143	0.0986927	38.9871	-396.226	0.142	0.0966998	0.0998607	0.340074	0.0108388	-396.453	0.453408	4232	0.797157	1
V12Y31-080_A1	v6197A_M	ENSG00000120963	ZNF706	gene	12	0.00411939	0.337832	2.52668	-1311.34	0.156	0.37724	0.34216	0.170137	0.0120467	-1312.08	1.47829	2776	0.477523	1
V12Y31-080_A1	v6197A_M	ENSG00000104490	NCALD	gene	18	0.0312406	0.505942	1.12397	-1632.63	0.125	0.728297	0.538385	0.24269	0.0581564	-1649.1	32.9433	100	7.02186e-08	7.35095e-06
V12Y31-080_A1	v6197A_M	ENSG00000048392	RRM2B	gene	11	0.0019499	0.13383	0.000417729	-624.044	0.179	0.123096	0.13586	0.358727	0.0143608	-625.34	2.59267	1958	0.273532	1
V12Y31-080_A1	v6197A_M	ENSG00000104517	UBR5	gene	13	0.00151384	0.181749	36.8145	-848.314	0.136	0.193745	0.183347	0.200822	0.00826049	-848.205	-0.217147	8707	1	1
V12Y31-080_A1	v6197A_M	ENSG00000155090	KLF10	gene	15	0.000253398	0.0559251	86.1666	30.7408	0.141	0.0559262	0.0562098	0.284634	0.00451058	30.8255	-0.169367	7899	1	1
V12Y31-080_A1	v6197A_M	ENSG00000155096	AZIN1	gene	14	0.00486785	0.389869	27.6051	-1418.67	0.13	0.470787	0.395038	0.148199	0.0123319	-1418.92	0.503311	4109	0.777513	1
V12Y31-080_A1	v6197A_M	ENSG00000155097	ATP6V1C1	gene	12	0.00669901	0.485185	29.3935	-1582.23	0.142	0.655448	0.492289	0.124873	0.0136191	-1582.55	0.63424	3815	0.728243	1
V12Y31-080_A1	v6197A_M	ENSG00000164929	BAALC	gene	17	0.00499698	0.650393	2.54903	-1795.49	0.155	1.15249	0.655702	0.0613362	0.00762444	-1795.67	0.357424	4478	0.836347	1
V12Y31-080_A1	v6197A_M	ENSG00000164933	SLC25A32	gene	12	0.00197674	0.148267	15.6224	-700.258	0.143	0.15874	0.150335	0.280083	0.0131569	-700.611	0.70753	3675	0.70204	1
V12Y31-080_A1	v6197A_M	ENSG00000164934	DCAF13	gene	14	0.000834017	0.0835558	13.3893	-271.538	0.129	0.0813957	0.0844163	0.354802	0.00988291	-271.533	-0.009532	6126	1	1
V12Y31-080_A1	v6197A_M	ENSG00000176406	RIMS2	gene	23	0.00292948	0.275461	51.1427	-1159.18	0.154	0.294563	0.27857	0.183746	0.0105229	-1159.21	0.0513058	5752	0.974673	1
V12Y31-080_A1	v6197A_M	ENSG00000147650	LRP12	gene	11	0.000659183	0.0891397	61.1853	-317.977	0.138	0.0934775	0.0898367	0.27466	0.00734066	-317.804	-0.345582	10074	1	1
V12Y31-080_A1	v6197A_M	ENSG00000254615	AC027031.2	gene	3	0.000492859	0.061391	0.110639	-40.7417	0.141	0.0594099	0.0619119	0.373682	0.00796427	-41.0128	0.54227	4018	0.762513	1
V12Y31-080_A1	v6197A_M	ENSG00000164830	OXR1	gene	18	0.0113329	0.318521	4.82839e-05	-1278.63	0.161	0.357725	0.329537	0.297593	0.0343574	-1284.13	10.9924	342	0.00410241	0.125866
V12Y31-080_A1	v6197A_M	ENSG00000147655	RSPO2	gene	12	0.00104176	0.0703395	29.6919	-147.098	0.136	0.0655342	0.0714398	0.49251	0.0145943	-147.439	0.681738	3715	0.711152	1
V12Y31-080_A1	v6197A_M	ENSG00000104408	EIF3E	gene	10	0.00549279	0.572827	43.1916	-1702.75	0.142	0.782945	0.578645	0.0946597	0.00949784	-1702.72	-0.0596459	6523	1	1
V12Y31-080_A1	v6197A_M	ENSG00000104412	EMC2	gene	8	0.00136302	0.243806	96.3611	-1064.74	0.137	0.255948	0.245302	0.144244	0.00555951	-1064.65	-0.189312	8247	1	1
V12Y31-080_A1	v6197A_M	ENSG00000164841	TMEM74	gene	5	0.000320234	0.0542261	86.1416	52.6637	0.146	0.0539581	0.0545713	0.331648	0.00587085	52.8201	-0.3129	9864	1	1
V12Y31-080_A1	v6197A_M	ENSG00000120526	NUDCD1	gene	11	0.000530955	0.0831487	72.3535	-265.51	0.141	0.0828611	0.0837284	0.278086	0.00634509	-265.45	-0.120862	7144	1	1
V12Y31-080_A1	v6197A_M	ENSG00000120533	ENY2	gene	13	0.00246775	0.422361	75.9644	-1473.47	0.135	0.489382	0.425009	0.101509	0.00580881	-1473.29	-0.361533	10150	1	1
V12Y31-080_A1	v6197A_M	ENSG00000147654	EBAG9	gene	15	0.00203091	0.205739	0.0269829	-941.033	0.232	0.207538	0.207983	0.217144	0.00977478	-941.943	1.81953	2493	0.402619	1
V12Y31-080_A1	v6197A_M	ENSG00000147642	SYBU	gene	17	0.014832	0.547785	9.12218	-1680.11	0.13	0.784852	0.562833	0.155172	0.0263626	-1682.12	4.01985	1271	0.133998	1
V12Y31-080_A1	v6197A_M	ENSG00000164796	CSMD3	gene	18	0.00156335	0.138272	46.5309	-647.22	0.136	0.137135	0.139929	0.288323	0.0111799	-647.28	0.121113	5381	0.941241	1
V12Y31-080_A1	v6197A_M	ENSG00000104447	TRPS1	gene	12	0.000646151	0.0791375	49.8797	-230.041	0.142	0.0767362	0.079827	0.331258	0.00809879	-229.972	-0.137872	7387	1	1
V12Y31-080_A1	v6197A_M	ENSG00000147677	EIF3H	gene	11	0.00451934	0.565951	32.5927	-1692.58	0.141	0.786725	0.570777	0.0854504	0.00792212	-1692.54	-0.0822634	6716	1	1
V12Y31-080_A1	v6197A_M	ENSG00000147679	UTP23	gene	12	0.000441323	0.0810604	96.2462	-245.908	0.154	0.076737	0.0815464	0.273762	0.00541489	-245.817	-0.181842	8119	1	1
V12Y31-080_A1	v6197A_M	ENSG00000164754	RAD21	gene	14	0.00846441	0.595416	17.5425	-1734.55	0.141	0.909145	0.604208	0.101196	0.0140167	-1734.86	0.620124	3841	0.733401	1
V12Y31-080_A1	v6197A_M	ENSG00000177570	SAMD12	gene	14	0.00138035	0.12249	38.5699	-557.058	0.142	0.122217	0.12395	0.303993	0.0111436	-557.123	0.129354	5340	0.93737	1
V12Y31-080_A1	v6197A_M	ENSG00000147676	MAL2	gene	14	0.00763234	0.195643	43.0427	-924.645	0.224	0.208417	0.203408	0.419176	0.0375468	-925.408	1.527	2726	0.466033	1
V12Y31-080_A1	v6197A_M	ENSG00000136999	CCN3	gene	5	0.000662563	0.0786077	52.8454	-225.244	0.154	0.0761223	0.0793214	0.338144	0.00835827	-225.248	0.009191	6008	0.995415	1
V12Y31-080_A1	v6197A_M	ENSG00000136960	ENPP2	gene	12	0.00474916	0.167481	17.1487	-800.675	0.186	0.167054	0.172373	0.412526	0.0275745	-802.319	3.28788	1574	0.193217	1
V12Y31-080_A1	v6197A_M	ENSG00000064313	TAF2	gene	12	0.0010464	0.0817703	45.0864	-257.726	0.154	0.0849891	0.0828856	0.380615	0.0126351	-257.928	0.403299	4343	0.817382	1
V12Y31-080_A1	v6197A_M	ENSG00000155792	DEPTOR	gene	10	0.0013632	0.0954477	17.1598	-373.473	0.141	0.0947386	0.0968697	0.38972	0.014081	-373.843	0.741472	3606	0.690226	1
V12Y31-080_A1	v6197A_M	ENSG00000172172	MRPL13	gene	8	0.00348928	0.21749	14.568	-986.903	0.147	0.235059	0.221126	0.251299	0.0157901	-987.503	1.20067	3040	0.548627	1
V12Y31-080_A1	v6197A_M	ENSG00000172164	SNTB1	gene	15	0.00119333	0.113463	28.4249	-499.553	0.142	0.109001	0.114719	0.316922	0.0104078	-499.581	0.0542957	5730	0.973217	1
V12Y31-080_A1	v6197A_M	ENSG00000178764	ZHX2	gene	8	0.000348013	0.0546609	54.4307	46.396	0.136	0.0534111	0.0550339	0.349274	0.0063265	46.5438	-0.295547	9710	1	1
V12Y31-080_A1	v6197A_M	ENSG00000136986	DERL1	gene	10	0.00212904	0.291355	0.132472	-1198.12	0.154	0.33087	0.293795	0.139455	0.00725436	-1198.77	1.29879	2937	0.522361	1
V12Y31-080_A1	v6197A_M	ENSG00000189376	C8orf76	gene	12	0.00097577	0.1057	33.1319	-445.959	0.135	0.104479	0.10673	0.298982	0.00914707	-445.914	-0.0911243	6820	1	1
V12Y31-080_A1	v6197A_M	ENSG00000165156	ZHX1	gene	15	0.00209556	0.253146	57.2483	-1094.66	0.132	0.267022	0.255402	0.171436	0.00821008	-1094.64	-0.0290567	6270	1	1
V12Y31-080_A1	v6197A_M	ENSG00000156802	ATAD2	gene	13	0.00077252	0.0763942	21.612	-205.105	0.131	0.0747655	0.0771965	0.371752	0.010011	-205.059	-0.0907105	6815	1	1
V12Y31-080_A1	v6197A_M	ENSG00000156795	WDYHV1	gene	8	0.0013266	0.16611	23.0671	-781.116	0.138	0.178463	0.16748	0.20409	0.00792299	-780.906	-0.420141	10370	1	1
V12Y31-080_A1	v6197A_M	ENSG00000156804	FBXO32	gene	7	0.000396643	0.0732703	42.7376	-170.747	0.139	0.0751054	0.0736899	0.265173	0.00538428	-170.496	-0.502311	10463	1	1
V12Y31-080_A1	v6197A_M	ENSG00000176853	FAM91A1	gene	16	0.00171595	0.189622	58.5587	-880.4	0.141	0.19222	0.19144	0.215503	0.00896816	-880.32	-0.16079	7748	1	1
V12Y31-080_A1	v6197A_M	ENSG00000164983	TMEM65	gene	7	0.00435186	0.305308	10.9663	-1237.77	0.141	0.324432	0.309812	0.203336	0.0140537	-1238.24	0.933434	3317	0.627058	1
V12Y31-080_A1	v6197A_M	ENSG00000183665	TRMT12	gene	5	0.000466467	0.0483573	64.1577	135.085	0.158	0.0500146	0.04885	0.431831	0.00955409	135.165	-0.159687	7723	1	1
V12Y31-080_A1	v6197A_M	ENSG00000170881	RNF139	gene	4	0.0078776	0.211588	24.0635	-980.644	0.213	0.221941	0.219608	0.399907	0.0358945	-982.383	3.47765	1488	0.175727	1
V12Y31-080_A1	v6197A_M	ENSG00000147687	TATDN1	gene	19	0.00156382	0.156575	2.71341	-738.209	0.153	0.159307	0.158243	0.248232	0.00988889	-738.726	1.0325	3208	0.596753	1
V12Y31-080_A1	v6197A_M	ENSG00000147684	NDUFB9	gene	9	0.0267809	0.609571	32.7285	-1772.34	0.172	1.19208	0.636758	0.13728	0.042085	-1773.87	3.06226	1687	0.216291	1
V12Y31-080_A1	v6197A_M	ENSG00000170873	MTSS1	gene	18	0.00157463	0.282744	63.0014	-1174.88	0.154	0.302121	0.284498	0.131343	0.00553828	-1174.86	-0.0460356	6405	1	1
V12Y31-080_A1	v6197A_M	ENSG00000104549	SQLE	gene	12	0.00303145	0.288707	36.5927	-1193.96	0.156	0.31876	0.291903	0.172727	0.010391	-1193.97	0.00556522	6028	0.997221	1
V12Y31-080_A1	v6197A_M	ENSG00000164961	WASHC5	gene	16	0.00142685	0.154421	45.4061	-727.846	0.142	0.160796	0.155942	0.234916	0.00915536	-727.838	-0.0165267	6178	1	1
V12Y31-080_A1	v6197A_M	ENSG00000156831	NSMCE2	gene	8	0.000406125	0.0592717	54.4958	-14.172	0.152	0.059097	0.0597111	0.341008	0.00680528	-14.1024	-0.139112	7403	1	1
V12Y31-080_A1	v6197A_M	ENSG00000173334	TRIB1	gene	4	0.00118233	0.0852656	15.0608	-289.268	0.142	0.0886812	0.0865078	0.387737	0.0136768	-289.73	0.923594	3334	0.63015	1
V12Y31-080_A1	v6197A_M	ENSG00000153310	FAM49B	gene	19	0.00324543	0.354899	56.6777	-1346.5	0.14	0.400965	0.358348	0.142079	0.00906178	-1346.44	-0.104442	6973	1	1
V12Y31-080_A1	v6197A_M	ENSG00000153317	ASAP1	gene	15	0.00195619	0.181028	33.9465	-847.132	0.14	0.181934	0.183103	0.243104	0.0106905	-847.218	0.172751	5151	0.91725	1
V12Y31-080_A1	v6197A_M	ENSG00000132294	EFR3A	gene	15	0.00261423	0.351143	74.4385	-1337.35	0.174	0.403033	0.353973	0.126862	0.00738991	-1337.31	-0.0769707	6675	1	1
V12Y31-080_A1	v6197A_M	ENSG00000184156	KCNQ3	gene	17	0.0285031	0.389947	60.3028	-1461.05	0.315	0.511858	0.418757	0.329835	0.0681159	-1462.27	2.43866	2050	0.295428	1
V12Y31-080_A1	v6197A_M	ENSG00000129295	LRRC6	gene	9	0.000953348	0.0824302	28.6306	-262.73	0.129	0.0766246	0.0834397	0.402956	0.0114333	-262.882	0.30443	4646	0.858804	1
V12Y31-080_A1	v6197A_M	ENSG00000129292	PHF20L1	gene	20	0.0147102	0.16502	69.7825	-832.752	0.334	0.180543	0.179842	0.671782	0.0818464	-833.855	2.20567	2216	0.331928	1
V12Y31-080_A1	v6197A_M	ENSG00000104419	NDRG1	gene	14	0.00331974	0.275612	21.4203	-1160.43	0.136	0.300825	0.279121	0.191531	0.0119016	-1160.67	0.486492	4150	0.784079	1
V12Y31-080_A1	v6197A_M	ENSG00000131773	KHDRBS3	gene	14	0.00700156	0.316168	1.46519	-1267.54	0.154	0.356195	0.323454	0.234915	0.0216652	-1270.27	5.46849	869	0.0649429	0.784801
V12Y31-080_A1	v6197A_M	ENSG00000169427	KCNK9	gene	8	0.000781339	0.0869856	54.8318	-300.947	0.141	0.0911507	0.0878202	0.306662	0.00890243	-300.925	-0.0441902	6390	1	1
V12Y31-080_A1	v6197A_M	ENSG00000167632	TRAPPC9	gene	16	0.000819584	0.140009	18.3377	-652.477	0.142	0.147104	0.140868	0.194613	0.00581971	-652.252	-0.450583	10411	1	1
V12Y31-080_A1	v6197A_M	ENSG00000282164	PEG13	gene	3	0.000742183	0.120787	83.6002	-542.958	0.154	0.121404	0.121595	0.224399	0.00610702	-542.863	-0.191087	8283	1	1
V12Y31-080_A1	v6197A_M	ENSG00000123908	AGO2	gene	12	0.000976347	0.179377	0.0215435	-836.261	0.154	0.169861	0.18043	0.183953	0.00541352	-836.284	0.0456362	5781	0.97744	1
V12Y31-080_A1	v6197A_M	ENSG00000169398	PTK2	gene	19	0.00199767	0.267989	55.8525	-1136.42	0.146	0.279921	0.27011	0.159671	0.00739915	-1136.27	-0.286905	9622	1	1
V12Y31-080_A1	v6197A_M	ENSG00000022567	SLC45A4	gene	9	0.0747744	0.00181409	172.479	-196.572	0.476	0.0740569	0.0766728	3.69242	0.976314	-199.998	6.8521	617	0.0325151	0.553156
V12Y31-080_A1	v6197A_M	ENSG00000184489	PTP4A3	gene	11	0.00118264	0.0842034	7.52046	-279.801	0.141	0.0867212	0.0854251	0.396552	0.0138505	-280.366	1.12995	3102	0.568374	1
V12Y31-080_A1	v6197A_M	ENSG00000181790	ADGRB1	gene	11	0.00370339	0.41052	41.8471	-1454.63	0.142	0.495312	0.414429	0.122863	0.00894057	-1454.55	-0.162903	7784	1	1
V12Y31-080_A1	v6197A_M	ENSG00000130193	THEM6	gene	8	0.0014467	0.157278	21.3512	-741.346	0.142	0.169775	0.158784	0.224035	0.00911452	-741.263	-0.166833	7848	1	1
V12Y31-080_A1	v6197A_M	ENSG00000180155	LYNX1	gene	20	0.0179276	0.490425	2.34804	-1601.05	0.111	0.691275	0.508078	0.193691	0.035266	-1606.02	9.94627	394	0.0069214	0.184178
V12Y31-080_A1	v6197A_M	ENSG00000160932	LY6E	gene	11	0.00525132	0.463979	35.8191	-1547.28	0.142	0.65482	0.469534	0.110665	0.0111913	-1547.36	0.163912	5182	0.921312	1
V12Y31-080_A1	v6197A_M	ENSG00000176956	LY6H	gene	12	0.429645	0.0982002	140.72	-1628.04	0.28	2.45375	0.527746	0.267132	0.81396	-1634.26	12.4361	290	0.00199313	0.0722266
V12Y31-080_A1	v6197A_M	ENSG00000181638	ZFP41	gene	18	0.000407128	0.0554611	93.3638	34.861	0.154	0.0540099	0.0559	0.373587	0.00728729	34.9344	-0.146764	7519	1	1
V12Y31-080_A1	v6197A_M	ENSG00000250571	GLI4	gene	7	0.000844636	0.132082	61.4647	-609.601	0.137	0.129338	0.132991	0.224703	0.00635414	-609.47	-0.260779	9328	1	1
V12Y31-080_A1	v6197A_M	ENSG00000253716	MINCR	gene	6	0.000768608	0.063764	23.2289	-72.1202	0.138	0.0632344	0.0645754	0.438428	0.0119104	-72.3301	0.419893	4311	0.810627	1
V12Y31-080_A1	v6197A_M	ENSG00000158106	RHPN1	gene	14	0.00283432	0.219001	52.995	-990.324	0.148	0.248042	0.222058	0.214634	0.0127767	-990.63	0.611703	3859	0.736496	1
V12Y31-080_A1	v6197A_M	ENSG00000147813	NAPRT	gene	16	0.000751247	0.14448	46.4164	-675.418	0.154	0.153302	0.145302	0.17879	0.00517277	-675.294	-0.247787	9154	1	1
V12Y31-080_A1	v6197A_M	ENSG00000104529	EEF1D	gene	17	0.00951844	0.467965	12.8141	-1559.3	0.142	0.57066	0.477903	0.170964	0.0199346	-1560.5	2.41022	2075	0.299659	1
V12Y31-080_A1	v6197A_M	ENSG00000179886	TIGD5	gene	6	0.0644689	0.00232621	174.354	-95.1168	0.396	0.0650528	0.0668387	3.90309	0.965174	-97.9418	5.65014	832	0.0593044	0.748861
V12Y31-080_A1	v6197A_M	ENSG00000104524	PYCR3	gene	14	0.00125932	0.0777327	19.6153	-222.189	0.136	0.079893	0.079058	0.444181	0.0159424	-222.775	1.17246	3068	0.556422	1
V12Y31-080_A1	v6197A_M	ENSG00000104522	TSTA3	gene	16	0.000891852	0.162961	83.8564	-765.125	0.143	0.165416	0.163938	0.180539	0.00544301	-765.015	-0.221236	8772	1	1
V12Y31-080_A1	v6197A_M	ENSG00000183309	ZNF623	gene	11	0.00164898	0.146741	32.0727	-691.31	0.124	0.144459	0.1485	0.281103	0.0111125	-691.48	0.339426	4540	0.843907	1
V12Y31-080_A1	v6197A_M	ENSG00000180900	SCRIB	gene	19	0.00726525	0.143823	35.5172	-703.065	0.221	0.1538	0.151189	0.554204	0.0480862	-704.822	3.51352	1477	0.172603	1
V12Y31-080_A1	v6197A_M	ENSG00000179950	PUF60	gene	14	0.00542477	0.397927	15.6017	-1434.48	0.123	0.496812	0.40359	0.148251	0.0134492	-1434.84	0.714036	3662	0.69976	1
V12Y31-080_A1	v6197A_M	ENSG00000185189	NRBP2	gene	18	0.00616423	0.206777	0.0430227	-955.038	0.155	0.221294	0.213203	0.354789	0.028948	-960.375	10.6739	365	0.00481042	0.1385
V12Y31-080_A1	v6197A_M	ENSG00000178209	PLEC	gene	15	0.00562215	0.408533	9.00934	-1453.92	0.143	0.511096	0.414348	0.146706	0.013575	-1454.4	0.960813	3284	0.618532	1
V12Y31-080_A1	v6197A_M	ENSG00000178719	GRINA	gene	17	0.0178119	0.638158	27.2508	-1795.6	0.169	1.36458	0.656315	0.0978041	0.0271536	-1796.36	1.53574	2721	0.464	1
V12Y31-080_A1	v6197A_M	ENSG00000178814	OPLAH	gene	17	0.0195279	0.0752094	110.211	-356.336	0.267	0.0902811	0.0947911	1.54786	0.206127	-357.716	2.75974	1859	0.251611	1
V12Y31-080_A1	v6197A_M	ENSG00000178896	EXOSC4	gene	9	0.000733192	0.107349	73.1934	-455.766	0.142	0.113196	0.108134	0.23921	0.00678367	-455.63	-0.273455	9498	1	1
V12Y31-080_A1	v6197A_M	ENSG00000197858	GPAA1	gene	11	0.00211676	0.33025	12.8824	-1290.87	0.131	0.389684	0.332434	0.118066	0.00636874	-1290.64	-0.470014	10440	1	1
V12Y31-080_A1	v6197A_M	ENSG00000179091	CYC1	gene	5	0.00212945	0.45184	1.17873	-1522.66	0.154	0.612124	0.454354	0.0753866	0.00469074	-1522.93	0.538372	4025	0.764001	1
V12Y31-080_A1	v6197A_M	ENSG00000179526	SHARPIN	gene	17	0.00186281	0.189472	47.9279	-880.37	0.138	0.197992	0.191457	0.217989	0.00973584	-880.389	0.0385398	5831	0.980915	1
V12Y31-080_A1	v6197A_M	ENSG00000179632	MAF1	gene	10	0.0860866	0.162093	117.953	-1070.81	0.347	0.272129	0.248325	1.07818	0.346872	-1073.75	5.89167	777	0.0525581	0.709633
V12Y31-080_A1	v6197A_M	ENSG00000179832	MROH1	gene	17	0.00305269	0.220822	32.6875	-997.014	0.149	0.241141	0.22409	0.229124	0.0136357	-997.401	0.774034	3546	0.679079	1
V12Y31-080_A1	v6197A_M	ENSG00000261236	BOP1	gene	8	0.00238479	0.192644	31.319	-894.481	0.146	0.202666	0.195193	0.240959	0.0122278	-894.758	0.553717	3991	0.758162	1
V12Y31-080_A1	v6197A_M	ENSG00000260428	SCX	gene	3	0.000597632	0.0492575	19.8965	119.786	0.17	0.0501028	0.0498793	0.487927	0.0119874	119.662	0.247964	4848	0.883396	1
V12Y31-080_A1	v6197A_M	ENSG00000185122	HSF1	gene	11	0.0027143	0.232558	29.7428	-1033.96	0.149	0.252903	0.23547	0.206004	0.0115368	-1034.23	0.540286	4023	0.76327	1
V12Y31-080_A1	v6197A_M	ENSG00000185000	DGAT1	gene	12	0.027981	0.148819	105.628	-820.638	0.23	0.184642	0.17691	0.905943	0.158264	-821.636	1.99536	2354	0.368734	1
V12Y31-080_A1	v6197A_M	ENSG00000261678	SCRT1	gene	3	0.000710124	0.0830938	27.648	-266.532	0.142	0.0861167	0.0838408	0.309442	0.00847363	-266.448	-0.169637	7902	1	1
V12Y31-080_A1	v6197A_M	ENSG00000185803	SLC52A2	gene	10	0.000843681	0.114109	54.9548	-501.58	0.142	0.115189	0.115011	0.252162	0.00733936	-501.475	-0.210081	8583	1	1
V12Y31-080_A1	v6197A_M	ENSG00000173137	ADCK5	gene	12	0.00066926	0.0601333	5.95842	-27.5534	0.155	0.0623302	0.0608413	0.415048	0.0110071	-28.0436	0.980495	3256	0.612475	1
V12Y31-080_A1	v6197A_M	ENSG00000071894	CPSF1	gene	17	0.00112463	0.145008	54.7382	-680.011	0.13	0.147696	0.146204	0.227057	0.00769596	-679.897	-0.227616	8867	1	1
V12Y31-080_A1	v6197A_M	ENSG00000160948	VPS28	gene	14	0.00475181	0.439727	36.7566	-1507	0.142	0.580618	0.444855	0.118724	0.0106908	-1507.22	0.43505	4284	0.804508	1
V12Y31-080_A1	v6197A_M	ENSG00000187954	CYHR1	gene	12	0.00163151	0.313431	93.0493	-1251.23	0.136	0.362506	0.31521	0.111424	0.00517836	-1251.08	-0.303242	9791	1	1
V12Y31-080_A1	v6197A_M	ENSG00000167702	KIFC2	gene	12	0.00268086	0.304285	0.418251	-1231.37	0.128	0.340319	0.307137	0.152143	0.00873342	-1231.79	0.837085	3449	0.658005	1
V12Y31-080_A1	v6197A_M	ENSG00000160972	PPP1R16A	gene	9	0.000940564	0.20589	75.9832	-938.31	0.141	0.216685	0.206935	0.141535	0.00454751	-938.19	-0.239462	9041	1	1
V12Y31-080_A1	v6197A_M	ENSG00000167700	MFSD3	gene	9	0.00149218	0.206765	40.1714	-943.39	0.148	0.221102	0.208348	0.17471	0.0071651	-943.249	-0.281579	9568	1	1
V12Y31-080_A1	v6197A_M	ENSG00000160959	LRRC14	gene	8	0.0010418	0.129648	44.6775	-596.959	0.13	0.130802	0.130757	0.246762	0.00797152	-596.874	-0.169657	7904	1	1
V12Y31-080_A1	v6197A_M	ENSG00000254402	LRRC24	gene	7	0.00076797	0.163864	82.5404	-768.654	0.142	0.167705	0.16471	0.165244	0.00466476	-768.51	-0.288584	9640	1	1
V12Y31-080_A1	v6197A_M	ENSG00000213563	C8orf82	gene	7	0.000795578	0.104127	32.6432	-433.663	0.142	0.103664	0.104974	0.272091	0.00758251	-433.583	-0.160087	7732	1	1
V12Y31-080_A1	v6197A_M	ENSG00000147799	ARHGAP39	gene	11	0.000690211	0.0822805	48.1044	-259.159	0.154	0.0841859	0.0830082	0.31207	0.00831873	-259.027	-0.26502	9377	1	1
V12Y31-080_A1	v6197A_M	ENSG00000161016	RPL8	gene	17	0.0236906	0.581359	9.45078	-1731.86	0.166	2.06429	0.605407	0.0745621	0.0391549	-1736.33	8.93713	462	0.0114638	0.260763
V12Y31-080_A1	v6197A_M	ENSG00000147789	ZNF7	gene	15	0.000307677	0.0546141	73.7538	47.5653	0.155	0.0539704	0.0549519	0.325006	0.0056021	47.6535	-0.176383	8011	1	1
V12Y31-080_A1	v6197A_M	ENSG00000170619	COMMD5	gene	10	0.00111433	0.126956	8.70102	-581.665	0.155	0.12737	0.12812	0.262084	0.00870093	-581.727	0.124944	5365	0.93944	1
V12Y31-080_A1	v6197A_M	ENSG00000182307	C8orf33	gene	14	0.00292981	0.222709	23.74	-1002.77	0.173	0.231561	0.225796	0.233751	0.0129845	-1003.04	0.533707	4038	0.765785	1
V12Y31-080_A1	v6197A_M	ENSG00000181404	WASHC1	gene	17	0.00157295	0.193997	64.5176	-896.677	0.143	0.202499	0.195697	0.195855	0.0080429	-896.674	-0.00577397	6103	1	1
V12Y31-080_A1	v6197A_M	ENSG00000172785	CBWD1	gene	18	0.00125006	0.123155	41.1034	-560.287	0.136	0.120776	0.124471	0.292743	0.0100483	-560.245	-0.0841689	6741	1	1
V12Y31-080_A1	v6197A_M	ENSG00000107104	KANK1	gene	18	0.00163266	0.101933	15.9626	-423.48	0.129	0.0961556	0.103635	0.420217	0.0157645	-424.038	1.11581	3115	0.572407	1
V12Y31-080_A1	v6197A_M	ENSG00000080503	SMARCA2	gene	24	0.00768927	0.516055	8.79182	-1628.35	0.141	0.746767	0.524129	0.117424	0.0146814	-1629.15	1.58631	2677	0.452416	1
V12Y31-080_A1	v6197A_M	ENSG00000147852	VLDLR	gene	16	0.000807662	0.154471	77.7089	-725.163	0.126	0.157303	0.155341	0.180667	0.00520137	-724.966	-0.395735	10299	1	1
V12Y31-080_A1	v6197A_M	ENSG00000080298	RFX3	gene	15	0.00161868	0.172552	32.11	-810.448	0.138	0.178822	0.174265	0.224989	0.00929365	-810.433	-0.0287922	6267	1	1
V12Y31-080_A1	v6197A_M	ENSG00000106688	SLC1A1	gene	12	0.00710058	0.292586	1.75684	-1211.05	0.154	0.315632	0.299815	0.266972	0.0236934	-1213.85	5.59482	838	0.0609677	0.763948
V12Y31-080_A1	v6197A_M	ENSG00000205808	PLPP6	gene	6	0.000613318	0.0625795	5.99329	-56.3341	0.158	0.0600073	0.0632275	0.412704	0.0097055	-56.6463	0.624567	3834	0.731774	1
V12Y31-080_A1	v6197A_M	ENSG00000106993	CDC37L1	gene	12	0.00380238	0.276064	23.0741	-1162.87	0.129	0.299378	0.280074	0.205972	0.0135864	-1163.21	0.671151	3730	0.714926	1
V12Y31-080_A1	v6197A_M	ENSG00000147853	AK3	gene	17	0.00662496	0.232431	29.222	-1045.14	0.17	0.248852	0.239223	0.327078	0.027713	-1045.99	1.6904	2584	0.429471	1
V12Y31-080_A1	v6197A_M	ENSG00000099219	ERMP1	gene	14	0.000785197	0.0917491	32.5475	-340.232	0.128	0.0904567	0.0925729	0.309777	0.00848547	-340.111	-0.242763	9093	1	1
V12Y31-080_A1	v6197A_M	ENSG00000183354	KIAA2026	gene	12	0.00314026	0.257291	4.42093	-1108.96	0.194	0.26422	0.260599	0.212088	0.0120579	-1109.62	1.32722	2911	0.514988	1
V12Y31-080_A1	v6197A_M	ENSG00000137040	RANBP6	gene	10	0.00558868	0.249545	2.98692	-1092.01	0.139	0.275804	0.255184	0.271053	0.0219049	-1094.01	3.99668	1286	0.13556	1
V12Y31-080_A1	v6197A_M	ENSG00000137033	IL33	gene	11	0.00070974	0.0664917	0.127094	-101.72	0.143	0.062504	0.0672292	0.426228	0.0105614	-102.274	1.10636	3120	0.575118	1
V12Y31-080_A1	v6197A_M	ENSG00000147854	UHRF2	gene	17	0.000648242	0.115785	96.417	-511.108	0.136	0.11809	0.116496	0.215604	0.00556751	-511.015	-0.185677	8183	1	1
V12Y31-080_A1	v6197A_M	ENSG00000178445	GLDC	gene	9	0.0015864	0.0919037	0.0101902	-346.09	0.155	0.0878456	0.0935784	0.453405	0.0169686	-348.143	4.1065	1245	0.128317	1
V12Y31-080_A1	v6197A_M	ENSG00000107077	KDM4C	gene	18	0.000668557	0.0966889	67.4398	-378.069	0.146	0.0997701	0.0974029	0.259161	0.00686704	-377.924	-0.288336	9635	1	1
V12Y31-080_A1	v6197A_M	ENSG00000137038	DMAC1	gene	8	0.00263127	0.453215	83.2216	-1525.87	0.141	0.585622	0.4561	0.0875922	0.00577227	-1525.78	-0.168615	7882	1	1
V12Y31-080_A1	v6197A_M	ENSG00000153707	PTPRD	gene	17	0.0102356	0.328413	24.5814	-1303.67	0.196	0.381979	0.338903	0.26486	0.0302247	-1304.96	2.58081	1966	0.275159	1
V12Y31-080_A1	v6197A_M	ENSG00000107186	MPDZ	gene	16	0.00406181	0.230315	0.171504	-1029.37	0.184	0.237484	0.234564	0.268365	0.0173303	-1031.37	3.98403	1292	0.13642	1
V12Y31-080_A1	v6197A_M	ENSG00000147862	NFIB	gene	17	0.00328403	0.27315	12.7023	-1153.59	0.123	0.278897	0.276575	0.205475	0.01188	-1153.86	0.535443	4033	0.765121	1
V12Y31-080_A1	v6197A_M	ENSG00000175893	ZDHHC21	gene	11	0.00145113	0.228115	70.4451	-1015.85	0.142	0.233798	0.229683	0.162934	0.00632119	-1015.73	-0.23106	8923	1	1
V12Y31-080_A1	v6197A_M	ENSG00000155158	TTC39B	gene	20	0.0059059	0.0830405	45.8476	-308.845	0.251	0.0892544	0.0889935	0.86102	0.0663984	-310.792	3.89511	1329	0.142623	1
V12Y31-080_A1	v6197A_M	ENSG00000164975	SNAPC3	gene	15	0.00228098	0.213054	34.1925	-968.174	0.145	0.212795	0.215458	0.224439	0.0105927	-968.198	0.0477186	5774	0.976423	1
V12Y31-080_A1	v6197A_M	ENSG00000164985	PSIP1	gene	15	0.00577979	0.593751	16.2655	-1729.37	0.124	0.969681	0.599701	0.078402	0.00964052	-1729.29	-0.156819	7679	1	1
V12Y31-080_A1	v6197A_M	ENSG00000107295	SH3GL2	gene	10	0.0185469	0.448805	0.00140786	-1535.75	0.147	0.58128	0.467415	0.234288	0.0396851	-1544	16.4964	213	0.000261724	0.0129129
V12Y31-080_A1	v6197A_M	ENSG00000155876	RRAGA	gene	6	0.103565	0.441376	112.054	-1657.44	0.286	0.782446	0.545263	0.411294	0.190048	-1658.54	2.20302	2219	0.332368	1
V12Y31-080_A1	v6197A_M	ENSG00000147874	HAUS6	gene	11	0.000370642	0.0652198	63.5811	-84.4182	0.142	0.0609942	0.0656192	0.315638	0.00565086	-84.2518	-0.332719	10001	1	1
V12Y31-080_A1	v6197A_M	ENSG00000137154	RPS6	gene	13	0.0200404	0.444299	29.0006	-1537.64	0.22	2.45799	0.464567	0.0575935	0.0431589	-1539.46	3.62927	1431	0.162897	1
V12Y31-080_A1	v6197A_M	ENSG00000155886	SLC24A2	gene	11	0.00275524	0.175736	3.84507e-05	-827.198	0.25	0.174692	0.178542	0.300474	0.0154363	-828.463	2.5303	1998	0.282197	1
V12Y31-080_A1	v6197A_M	ENSG00000171843	MLLT3	gene	16	0.00165764	0.151604	4.70103	-714.901	0.131	0.153093	0.153356	0.265944	0.0108158	-715.402	1.00171	3232	0.606012	1
V12Y31-080_A1	v6197A_M	ENSG00000188352	FOCAD	gene	12	0.0023957	0.268952	51.4881	-1140.14	0.124	0.298584	0.271534	0.163927	0.00882892	-1140.18	0.0837274	5563	0.959	1
V12Y31-080_A1	v6197A_M	ENSG00000198642	KLHL9	gene	7	0.00172953	0.283282	89.0682	-1176.7	0.142	0.30054	0.285159	0.138377	0.00606829	-1176.59	-0.224408	8830	1	1
V12Y31-080_A1	v6197A_M	ENSG00000107105	ELAVL2	gene	15	0.00442105	0.306525	0.0386174	-1240.13	0.154	0.345925	0.311205	0.192212	0.0142181	-1241.57	2.88297	1800	0.236576	1
V12Y31-080_A1	v6197A_M	ENSG00000198680	TUSC1	gene	4	0.00101635	0.154162	63.4507	-724.677	0.136	0.152794	0.155244	0.208648	0.00654954	-724.502	-0.350946	10101	1	1
V12Y31-080_A1	v6197A_M	ENSG00000120159	CAAP1	gene	13	0.00135125	0.0772462	25.5578	-218.538	0.158	0.0726535	0.0786686	0.505954	0.017192	-219.104	1.13252	3098	0.567644	1
V12Y31-080_A1	v6197A_M	ENSG00000137055	PLAA	gene	15	0.00102593	0.140394	16.9012	-655.544	0.142	0.146847	0.141454	0.21812	0.00725451	-655.34	-0.408204	10337	1	1
V12Y31-080_A1	v6197A_M	ENSG00000096872	IFT74	gene	16	0.000633388	0.0995483	63.3506	-399.329	0.136	0.0976874	0.100224	0.25763	0.00632239	-399.152	-0.354896	10118	1	1
V12Y31-080_A1	v6197A_M	ENSG00000147894	C9orf72	gene	16	0.00258963	0.174709	14.2831	-823.236	0.142	0.18144	0.177419	0.280469	0.014606	-823.769	1.06526	3167	0.587058	1
V12Y31-080_A1	v6197A_M	ENSG00000260412	AL353746.1	gene	1	0.000933678	0.0656778	14.3024	-95.4204	0.127	0.0682995	0.0666419	0.447385	0.0140168	-95.7498	0.658794	3766	0.719357	1
V12Y31-080_A1	v6197A_M	ENSG00000174482	LINGO2	gene	10	0.0010083	0.0609512	7.11255	-41.0697	0.075	0.063577	0.0619748	0.499454	0.0162736	-41.768	1.39667	2862	0.497412	1
V12Y31-080_A1	v6197A_M	ENSG00000122729	ACO1	gene	19	0.00120404	0.169872	35.7833	-797.162	0.142	0.178931	0.171141	0.193926	0.00703806	-796.984	-0.355992	10122	1	1
V12Y31-080_A1	v6197A_M	ENSG00000107201	DDX58	gene	10	0.000429582	0.0586812	61.2241	-7.07582	0.142	0.054068	0.0591425	0.383339	0.0072674	-6.98781	-0.176018	7998	1	1
V12Y31-080_A1	v6197A_M	ENSG00000197579	TOPORS	gene	8	0.00137411	0.12088	10.9972	-546.991	0.124	0.115993	0.122289	0.319578	0.0112398	-547.095	0.208608	5010	0.900951	1
V12Y31-080_A1	v6197A_M	ENSG00000235453	SMIM27	gene	10	0.00245634	0.190622	1.11204	-886.18	0.159	0.195157	0.193228	0.253957	0.012722	-887.234	2.10817	2272	0.348511	1
V12Y31-080_A1	v6197A_M	ENSG00000165264	NDUFB6	gene	11	0.607674	0.00863356	173.191	-1747.01	0.473	1.12594	0.616818	0.692341	0.985991	-1750.22	6.40777	692	0.0406042	0.616632
V12Y31-080_A1	v6197A_M	ENSG00000188133	TMEM215	gene	6	0.00473134	0.256648	0.00527919	-1110.26	0.214	0.273417	0.261615	0.251574	0.0181014	-1112.52	4.51597	1124	0.104561	0.977609
V12Y31-080_A1	v6197A_M	ENSG00000137074	APTX	gene	19	0.000551401	0.141203	100.635	-657.413	0.13	0.137886	0.14183	0.1703	0.00388985	-657.315	-0.197691	8390	1	1
V12Y31-080_A1	v6197A_M	ENSG00000086061	DNAJA1	gene	16	0.0125683	0.596057	7.93414	-1739.26	0.123	1.6993	0.60902	0.0659735	0.0206503	-1740.76	2.98637	1736	0.224656	1
V12Y31-080_A1	v6197A_M	ENSG00000122692	SMU1	gene	9	0.00163106	0.204942	33.2757	-937.328	0.143	0.21938	0.206662	0.184093	0.00789583	-937.208	-0.239316	9036	1	1
V12Y31-080_A1	v6197A_M	ENSG00000107262	BAG1	gene	23	0.00392259	0.428344	34.167	-1486.31	0.139	0.509597	0.432423	0.122902	0.00907447	-1486.15	-0.314875	9880	1	1
V12Y31-080_A1	v6197A_M	ENSG00000086065	CHMP5	gene	14	0.00890524	0.516866	4.16019e-06	-1630.13	0.136	0.697533	0.525978	0.135288	0.0169375	-1631.77	3.27896	1580	0.194081	1
V12Y31-080_A1	v6197A_M	ENSG00000086102	NFX1	gene	19	0.00201124	0.15124	0.00179094	-714.254	0.142	0.148815	0.153272	0.30136	0.0131238	-714.998	1.48731	2765	0.475374	1
V12Y31-080_A1	v6197A_M	ENSG00000165271	NOL6	gene	17	0.000633568	0.0865527	24.4314	-295.961	0.129	0.0889143	0.0872129	0.28309	0.00726683	-295.765	-0.391435	10277	1	1
V12Y31-080_A1	v6197A_M	ENSG00000010438	PRSS3	gene	16	0.013759	0.174275	69.899	-866.561	0.213	0.205664	0.18814	0.570342	0.0731733	-867.393	1.66479	2603	0.435007	1
V12Y31-080_A1	v6197A_M	ENSG00000107341	UBE2R2	gene	5	0.00210213	0.404744	67.0444	-1441.31	0.145	0.480313	0.40701	0.0954565	0.0051669	-1441.12	-0.392932	10287	1	1
V12Y31-080_A1	v6197A_M	ENSG00000137073	UBAP2	gene	21	0.00114513	0.158811	11.9569	-747.082	0.136	0.159262	0.16002	0.212479	0.00715903	-747.031	-0.102547	6949	1	1
V12Y31-080_A1	v6197A_M	ENSG00000198876	DCAF12	gene	13	0.000671392	0.0624136	14.0247	-55.1778	0.141	0.0613715	0.0631146	0.422203	0.0106426	-55.3178	0.280064	4733	0.86933	1
V12Y31-080_A1	v6197A_M	ENSG00000165006	UBAP1	gene	14	0.0047457	0.249944	10.9279	-1092.03	0.129	0.257839	0.254894	0.267178	0.0186333	-1093.17	2.26162	2184	0.322771	1
V12Y31-080_A1	v6197A_M	ENSG00000164978	NUDT2	gene	18	0.00339321	0.181517	8.2286	-853.834	0.136	0.193978	0.185026	0.300299	0.0183506	-854.986	2.30512	2157	0.315826	1
V12Y31-080_A1	v6197A_M	ENSG00000164976	MYORG	gene	9	0.00301946	0.212544	2.45375	-968.005	0.135	0.205702	0.215662	0.267132	0.0140073	-968.9	1.79044	2512	0.408517	1
V12Y31-080_A1	v6197A_M	ENSG00000164972	C9orf24	gene	13	0.166381	0.00306874	170.138	-786.682	0.352	0.17246	0.16956	2.36518	0.98189	-790.084	6.8039	623	0.0333083	0.561857
V12Y31-080_A1	v6197A_M	ENSG00000164970	FAM219A	gene	15	0.00620034	0.377147	1.00955	-1395.53	0.142	0.459732	0.38361	0.171279	0.0161742	-1397.09	3.12213	1650	0.209913	1
V12Y31-080_A1	v6197A_M	ENSG00000168913	ENHO	gene	7	0.0135895	0.630132	6.98204	-1780.78	0.124	1.57708	0.644193	0.0739179	0.0211109	-1782.5	3.43705	1510	0.17933	1
V12Y31-080_A1	v6197A_M	ENSG00000122756	CNTFR	gene	15	0.00396858	0.252622	0.00106934	-1097.04	0.154	0.260694	0.256878	0.24165	0.0154666	-1098.93	3.78077	1371	0.151013	1
V12Y31-080_A1	v6197A_M	ENSG00000164967	RPP25L	gene	10	0.000799176	0.114801	101.262	-505.769	0.155	0.113071	0.11566	0.250017	0.00691329	-505.657	-0.224242	8825	1	1
V12Y31-080_A1	v6197A_M	ENSG00000137100	DCTN3	gene	16	0.210911	0.336039	149.82	-1660.18	0.268	0.827179	0.547329	0.555201	0.385613	-1661.35	2.33056	2136	0.311836	1
V12Y31-080_A1	v6197A_M	ENSG00000147955	SIGMAR1	gene	17	0.003433	0.307581	65.0528	-1241.59	0.154	0.366779	0.311271	0.159747	0.0110381	-1241.73	0.279141	4739	0.869732	1
V12Y31-080_A1	v6197A_M	ENSG00000213930	GALT	gene	11	0.0016087	0.148882	48.1371	-701.83	0.142	0.153129	0.150605	0.261927	0.0106897	-701.945	0.230142	4914	0.891303	1
V12Y31-080_A1	v6197A_M	ENSG00000137070	IL11RA	gene	17	0.000585099	0.0688377	29.1217	-126.564	0.156	0.0689772	0.0694612	0.350678	0.00842805	-126.556	-0.0159651	6173	1	1
V12Y31-080_A1	v6197A_M	ENSG00000187186	AL162231.1	gene	15	0.0159419	0.216846	60.2306	-1025.03	0.268	0.248786	0.232951	0.507509	0.0684823	-1026.24	2.41736	2070	0.298591	1
V12Y31-080_A1	v6197A_M	ENSG00000122733	PHF24	gene	12	0.00408159	0.289316	10.1726	-1197.64	0.112	0.324499	0.293553	0.19688	0.0139115	-1198.15	1.02216	3219	0.599847	1
V12Y31-080_A1	v6197A_M	ENSG00000137094	DNAJB5	gene	14	0.00185087	0.0950393	9.43114	-373.312	0.122	0.0924631	0.0969628	0.465285	0.0191027	-374.558	2.49133	2014	0.28775	1
V12Y31-080_A1	v6197A_M	ENSG00000165280	VCP	gene	16	0.00490316	0.529053	1.41686	-1642.95	0.134	0.825265	0.534152	0.0848486	0.0091827	-1643.23	0.564499	3967	0.754085	1
V12Y31-080_A1	v6197A_M	ENSG00000165283	STOML2	gene	16	0.0167235	0.346749	43.1179	-1356.35	0.197	0.41904	0.363715	0.308608	0.0460103	-1357.5	2.28469	2173	0.319069	1
V12Y31-080_A1	v6197A_M	ENSG00000005238	FAM214B	gene	19	0.00203844	0.174786	2.2682	-821.037	0.173	0.183967	0.176953	0.245419	0.011528	-821.817	1.55898	2703	0.458639	1
V12Y31-080_A1	v6197A_M	ENSG00000198853	RUSC2	gene	12	0.00157745	0.274378	6.25558	-1152.55	0.154	0.306218	0.276055	0.129702	0.0057163	-1152.46	-0.180009	8087	1	1
V12Y31-080_A1	v6197A_M	ENSG00000107140	TESK1	gene	16	0.00283554	0.229375	30.0006	-1024.21	0.134	0.25312	0.232395	0.210374	0.0122111	-1024.46	0.505693	4105	0.776587	1
V12Y31-080_A1	v6197A_M	ENSG00000159884	CCDC107	gene	12	0.00344719	0.226737	14.3941	-1017.3	0.14	0.251489	0.230367	0.23346	0.0149758	-1017.94	1.28866	2951	0.525014	1
V12Y31-080_A1	v6197A_M	ENSG00000198467	TPM2	gene	15	0.00187857	0.105519	12.0502	-450.192	0.129	0.111354	0.107475	0.389231	0.0174918	-451.088	1.79288	2510	0.408019	1
V12Y31-080_A1	v6197A_M	ENSG00000137076	TLN1	gene	21	0.000807871	0.106719	57.0864	-451.925	0.137	0.105016	0.10758	0.270654	0.00751324	-451.811	-0.228053	8875	1	1
V12Y31-080_A1	v6197A_M	ENSG00000107175	CREB3	gene	12	0.00221461	0.338041	64.4243	-1308.42	0.153	0.40077	0.340455	0.117423	0.00650865	-1308.36	-0.110401	7046	1	1
V12Y31-080_A1	v6197A_M	ENSG00000070610	GBA2	gene	14	0.00386631	0.275541	30.2909	-1161.73	0.142	0.302095	0.27965	0.205828	0.0138375	-1162.08	0.696383	3690	0.705964	1
V12Y31-080_A1	v6197A_M	ENSG00000107185	RGP1	gene	10	0.000709083	0.0799548	63.6968	-238.209	0.149	0.0784372	0.0807124	0.33949	0.00879059	-238.174	-0.0699245	6617	1	1
V12Y31-080_A1	v6197A_M	ENSG00000159899	NPR2	gene	14	0.000736568	0.0788969	52.6187	-228.636	0.147	0.0790817	0.0796882	0.343187	0.00924948	-228.679	0.0858534	5544	0.957982	1
V12Y31-080_A1	v6197A_M	ENSG00000137133	HINT2	gene	11	0.00248758	0.222997	47.7466	-1002.46	0.153	0.229135	0.22565	0.217669	0.0110321	-1002.56	0.200065	5035	0.904808	1
V12Y31-080_A1	v6197A_M	ENSG00000137103	TMEM8B	gene	20	0.00421086	0.376859	23.3578	-1392.47	0.129	0.45634	0.381271	0.142199	0.0110501	-1392.55	0.155327	5206	0.925276	1
V12Y31-080_A1	v6197A_M	ENSG00000122705	CLTA	gene	17	0.00375418	0.588472	84.5812	-1720.46	0.14	1.08898	0.59252	0.0562648	0.0063391	-1720.34	-0.253464	9228	1	1
V12Y31-080_A1	v6197A_M	ENSG00000159921	GNE	gene	16	0.00145868	0.147979	45.3337	-696.609	0.142	0.146148	0.149539	0.261328	0.00976116	-696.663	0.107225	5450	0.947799	1
V12Y31-080_A1	v6197A_M	ENSG00000137075	RNF38	gene	18	0.00172713	0.228679	63.0005	-1018.55	0.145	0.240826	0.230545	0.172568	0.00749604	-1018.52	-0.0769611	6674	1	1
V12Y31-080_A1	v6197A_M	ENSG00000281649	EBLN3P	gene	2	0.00387278	0.222554	3.00531e-07	-1003.73	0.249	0.243679	0.226519	0.255384	0.0171039	-1005.42	3.36837	1537	0.185595	1
V12Y31-080_A1	v6197A_M	ENSG00000147905	ZCCHC7	gene	17	0.000876459	0.0833359	38.643	-270.158	0.153	0.0782522	0.0842534	0.378328	0.0104077	-270.097	-0.122774	7171	1	1
V12Y31-080_A1	v6197A_M	ENSG00000137106	GRHPR	gene	18	0.00222987	0.415033	67.8608	-1460.11	0.142	0.533792	0.41743	0.0884643	0.00534404	-1459.91	-0.391865	10279	1	1
V12Y31-080_A1	v6197A_M	ENSG00000137054	POLR1E	gene	16	0.000433798	0.0560329	89.365	26.9404	0.169	0.0524759	0.0564945	0.396903	0.00768237	27.069	-0.257286	9289	1	1
V12Y31-080_A1	v6197A_M	ENSG00000147912	FBXO10	gene	13	0.000836503	0.0567174	2.75153	13.8614	0.166	0.0533288	0.0576008	0.542341	0.0145343	12.6499	2.42299	2064	0.297751	1
V12Y31-080_A1	v6197A_M	ENSG00000175768	TOMM5	gene	13	0.0049643	0.417648	0.0651053	-1468.67	0.17	0.490413	0.422994	0.14367	0.0117467	-1469.76	2.18228	2237	0.335833	1
V12Y31-080_A1	v6197A_M	ENSG00000107371	EXOSC3	gene	13	0.00175078	0.0711187	4.23349	-160.113	0.158	0.0709307	0.0729487	0.589904	0.0240262	-162.98	5.73266	812	0.0569075	0.736045
V12Y31-080_A1	v6197A_M	ENSG00000122741	DCAF10	gene	16	0.00170164	0.146812	24.5893	-691.859	0.142	0.153306	0.148596	0.269076	0.0114578	-691.959	0.200622	5033	0.904556	1
V12Y31-080_A1	v6197A_M	ENSG00000137124	ALDH1B1	gene	8	0.00081384	0.0599819	12.6886	-27.4942	0.146	0.0592288	0.0608295	0.481656	0.0133865	-27.8988	0.809369	3484	0.667187	1
V12Y31-080_A1	v6197A_M	ENSG00000137142	IGFBPL1	gene	5	0.000990999	0.0755972	16.1836	-199.302	0.154	0.0714414	0.0766291	0.440643	0.0129393	-199.575	0.546507	4009	0.7609	1
V12Y31-080_A1	v6197A_M	ENSG00000204860	FAM201A	gene	5	0.000511915	0.0572859	43.9646	9.6554	0.162	0.0561959	0.057831	0.402619	0.00885699	9.6842	-0.0576048	6506	1	1
V12Y31-080_A1	v6197A_M	ENSG00000278175	GLIDR	gene	4	0.00142679	0.0601947	2.67781	-35.3521	0.154	0.0612521	0.0616166	0.616678	0.023154	-37.4581	4.21216	1215	0.121714	1
V12Y31-080_A1	v6197A_M	ENSG00000283886	BX664615.2	gene	3	0.000948253	0.0781402	0.00443183	-222.6	0.154	0.0781	0.0791248	0.394286	0.0119898	-223.403	1.60613	2650	0.447954	1
V12Y31-080_A1	v6197A_M	ENSG00000240240	BX664727.3	gene	9	0.000654534	0.0678215	27.354	-116.323	0.124	0.0673247	0.0685148	0.380007	0.00955858	-116.357	0.0674933	5651	0.966816	1
V12Y31-080_A1	v6197A_M	ENSG00000154529	CNTNAP3B	gene	14	0.000856306	0.0753399	34.3591	-195.753	0.142	0.0763526	0.0762446	0.383258	0.0112382	-195.834	0.162741	5187	0.921852	1
V12Y31-080_A1	v6197A_M	ENSG00000231527	FAM27C	gene	7	0.000451832	0.0737424	33.1695	-176.033	0.142	0.0704184	0.074221	0.301858	0.00608985	-175.835	-0.395652	10297	1	1
V12Y31-080_A1	v6197A_M	ENSG00000147996	CBWD5	gene	16	0.000583845	0.0602573	31.9919	-28.4513	0.154	0.0613732	0.0608723	0.393704	0.00959621	-28.4223	-0.0579968	6510	1	1
V12Y31-080_A1	v6197A_M	ENSG00000107242	PIP5K1B	gene	19	0.00791966	0.222346	20.7625	-1016.2	0.194	0.238078	0.230396	0.373796	0.0343935	-1018.04	3.67093	1410	0.159539	1
V12Y31-080_A1	v6197A_M	ENSG00000187866	FAM122A	gene	10	0.00091612	0.127031	41.5387	-581.189	0.142	0.128273	0.128009	0.235962	0.00716017	-581.084	-0.208572	8561	1	1
V12Y31-080_A1	v6197A_M	ENSG00000165060	FXN	gene	14	0.000590209	0.11152	43.8481	-482.966	0.157	0.103198	0.112156	0.235413	0.00526453	-482.783	-0.367262	10186	1	1
V12Y31-080_A1	v6197A_M	ENSG00000119139	TJP2	gene	20	0.00132251	0.0635049	6.01012	-74.0531	0.124	0.0614685	0.0648502	0.591626	0.0204005	-75.487	2.86775	1816	0.238383	1
V12Y31-080_A1	v6197A_M	ENSG00000135063	FAM189A2	gene	19	0.00110287	0.0895512	23.0977	-324.809	0.137	0.0884229	0.0907043	0.375575	0.0121657	-324.95	0.280265	4732	0.869243	1
V12Y31-080_A1	v6197A_M	ENSG00000107282	APBA1	gene	8	0.00415401	0.335243	39.7005	-1306.45	0.141	0.37878	0.339677	0.170156	0.0122394	-1306.66	0.427454	4298	0.807569	1
V12Y31-080_A1	v6197A_M	ENSG00000188647	PTAR1	gene	13	0.00105777	0.126293	19.7452	-577.621	0.142	0.127157	0.127385	0.255774	0.00830595	-577.452	-0.339519	10043	1	1
V12Y31-080_A1	v6197A_M	ENSG00000198887	SMC5	gene	9	0.000778139	0.0936687	47.2093	-355.479	0.141	0.0915111	0.0944841	0.304828	0.0082389	-355.304	-0.34918	10092	1	1
V12Y31-080_A1	v6197A_M	ENSG00000119138	KLF9	gene	4	0.000704301	0.0839622	25.1393	-274.137	0.142	0.0771873	0.0847076	0.343822	0.00831853	-274.094	-0.0843255	6742	1	1
V12Y31-080_A1	v6197A_M	ENSG00000083067	TRPM3	gene	22	0.00197531	0.273513	75.6336	-1151.43	0.154	0.282578	0.275641	0.157282	0.00717019	-1151.35	-0.162977	7785	1	1
V12Y31-080_A1	v6197A_M	ENSG00000107362	ABHD17B	gene	13	0.00166459	0.144414	42.1568	-679.679	0.154	0.138573	0.146198	0.294425	0.0113952	-679.865	0.371859	4437	0.830332	1
V12Y31-080_A1	v6197A_M	ENSG00000155621	C9orf85	gene	15	0.000433433	0.0747928	73.9973	-186.332	0.124	0.072652	0.0752573	0.286558	0.00576172	-186.145	-0.374696	10218	1	1
V12Y31-080_A1	v6197A_M	ENSG00000119125	GDA	gene	16	0.0303123	0.577905	9.97682	-1733.48	0.166	0.864947	0.608432	0.201289	0.0498379	-1740.04	13.1154	271	0.00141912	0.0550314
V12Y31-080_A1	v6197A_M	ENSG00000107372	ZFAND5	gene	13	0.00362395	0.596421	87.6362	-1730.22	0.141	0.84012	0.600352	0.0716555	0.00603946	-1730.1	-0.234001	8966	1	1
V12Y31-080_A1	v6197A_M	ENSG00000165092	ALDH1A1	gene	13	0.00431442	0.114217	2.95454	-518.429	0.099	0.100783	0.118482	0.651738	0.0363991	-523.579	10.3002	382	0.00579886	0.159529
V12Y31-080_A1	v6197A_M	ENSG00000198963	RORB	gene	11	0.00735629	0.164613	13.333	-796.799	0.184	0.166023	0.172091	0.516607	0.0427768	-801.099	8.5989	481	0.013576	0.296613
V12Y31-080_A1	v6197A_M	ENSG00000135045	C9orf40	gene	7	0.000587527	0.0874491	44.5041	-303.23	0.13	0.0849306	0.0880736	0.285397	0.00667367	-303.067	-0.326452	9964	1	1
V12Y31-080_A1	v6197A_M	ENSG00000156017	CARNMT1	gene	13	0.00043731	0.0646021	85.2049	-78.1484	0.154	0.0587469	0.0650762	0.355967	0.00672377	-78.0732	-0.15028	7572	1	1
V12Y31-080_A1	v6197A_M	ENSG00000106733	NMRK1	gene	21	0.000634581	0.112176	77.5905	-487.609	0.152	0.107088	0.112873	0.235236	0.00562517	-487.52	-0.177976	8042	1	1
V12Y31-080_A1	v6197A_M	ENSG00000134996	OSTF1	gene	12	0.00112889	0.0918115	22.8652	-343.326	0.14	0.0865515	0.0929881	0.388196	0.0121464	-343.438	0.224259	4941	0.893928	1
V12Y31-080_A1	v6197A_M	ENSG00000135002	RFK	gene	12	0.00690747	0.565197	32.9725	-1694.63	0.143	0.779002	0.572517	0.106689	0.0120738	-1694.8	0.340702	4534	0.843369	1
V12Y31-080_A1	v6197A_M	ENSG00000106772	PRUNE2	gene	18	0.00318172	0.265301	0.0273064	-1131.34	0.173	0.297135	0.268675	0.189836	0.0118507	-1132.32	1.94202	2398	0.3787	1
V12Y31-080_A1	v6197A_M	ENSG00000197969	VPS13A	gene	14	0.00182315	0.141878	19.5149	-667.254	0.149	0.141198	0.143774	0.3024	0.0126871	-667.435	0.361241	4466	0.834752	1
V12Y31-080_A1	v6197A_M	ENSG00000156052	GNAQ	gene	11	0.00832078	0.607367	17.7944	-1748.98	0.142	0.987545	0.616172	0.0923688	0.0135146	-1749.44	0.914712	3341	0.632955	1
V12Y31-080_A1	v6197A_M	ENSG00000148019	CEP78	gene	13	0.000937237	0.117487	50.232	-523.694	0.156	0.112246	0.118492	0.272743	0.00791421	-523.64	-0.108818	7026	1	1
V12Y31-080_A1	v6197A_M	ENSG00000135069	PSAT1	gene	14	0.00199086	0.353153	0.000643111	-1340.04	0.137	0.356825	0.355365	0.125045	0.00560578	-1340.23	0.369397	4446	0.831355	1
V12Y31-080_A1	v6197A_M	ENSG00000106829	TLE4	gene	19	0.00118527	0.152453	25.7456	-717.19	0.142	0.152267	0.153702	0.226101	0.00771465	-717.079	-0.222559	8799	1	1
V12Y31-080_A1	v6197A_M	ENSG00000196781	TLE1	gene	15	0.000657428	0.133056	80.8339	-613.996	0.136	0.125032	0.133777	0.20507	0.00491669	-613.849	-0.293334	9684	1	1
V12Y31-080_A1	v6197A_M	ENSG00000172159	FRMD3	gene	16	0.000505548	0.0569615	3.00008	14.2926	0.141	0.0569559	0.0574944	0.394768	0.00879719	14.0248	0.535567	4032	0.765073	1
V12Y31-080_A1	v6197A_M	ENSG00000148057	IDNK	gene	16	0.00176881	0.166932	0.0134812	-786.064	0.153	0.16485	0.168806	0.255123	0.0104849	-786.772	1.41512	2847	0.492845	1
V12Y31-080_A1	v6197A_M	ENSG00000135018	UBQLN1	gene	14	0.451403	0.0711556	181.94	-1625.68	0.357	0.703269	0.522947	0.955346	0.863832	-1627.47	3.576	1452	0.167294	1
V12Y31-080_A1	v6197A_M	ENSG00000165113	GKAP1	gene	13	0.00126994	0.162237	67.1694	-763.547	0.142	0.166566	0.163591	0.213946	0.0077669	-763.44	-0.214259	8663	1	1
V12Y31-080_A1	v6197A_M	ENSG00000165119	HNRNPK	gene	21	0.00601357	0.635066	0.00584922	-1778.8	0.142	1.61259	0.641359	0.0480887	0.00938038	-1779.22	0.850336	3433	0.65366	1
V12Y31-080_A1	v6197A_M	ENSG00000178966	RMI1	gene	16	0.000684795	0.0684772	46.8015	-123.8	0.142	0.0656846	0.0692043	0.398398	0.00990132	-123.801	0.0030241	6044	0.998489	1
V12Y31-080_A1	v6197A_M	ENSG00000148053	NTRK2	gene	16	0.0165082	0.681274	2.2113	-1839.54	0.155	1.4709	0.698297	0.0873508	0.0236581	-1842.46	5.83586	791	0.0540455	0.718033
V12Y31-080_A1	v6197A_M	ENSG00000135049	AGTPBP1	gene	15	0.00351686	0.23917	14.2584	-1056.65	0.116	0.24378	0.242808	0.243265	0.0144913	-1057.05	0.788295	3518	0.674255	1
V12Y31-080_A1	v6197A_M	ENSG00000135040	NAA35	gene	16	0.000629884	0.163427	93.8724	-766.052	0.154	0.163092	0.164147	0.153885	0.00383943	-765.962	-0.180132	8094	1	1
V12Y31-080_A1	v6197A_M	ENSG00000135052	GOLM1	gene	16	0.0247991	0.659102	30.803	-1826.19	0.214	1.24288	0.684316	0.126704	0.0362613	-1827.43	2.46913	2026	0.290961	1
V12Y31-080_A1	v6197A_M	ENSG00000135070	ISCA1	gene	15	0.0029283	0.445078	50.9296	-1512.95	0.136	0.5285	0.448221	0.102391	0.00653629	-1512.83	-0.250575	9191	1	1
V12Y31-080_A1	v6197A_M	ENSG00000196730	DAPK1	gene	13	0.000540034	0.234822	41.8136	-1034.39	0.167	0.239645	0.235507	0.0969713	0.00229448	-1034.35	-0.075339	6658	1	1
V12Y31-080_A1	v6197A_M	ENSG00000135047	CTSL	gene	15	0.00201914	0.254247	44.0527	-1097.62	0.142	0.271192	0.256414	0.165694	0.00787909	-1097.59	-0.0715629	6629	1	1
V12Y31-080_A1	v6197A_M	ENSG00000156345	CDK20	gene	17	0.00158109	0.160881	0.00721149	-758.145	0.155	0.175982	0.162557	0.22595	0.00973209	-758.727	1.16527	3074	0.558425	1
V12Y31-080_A1	v6197A_M	ENSG00000106723	SPIN1	gene	17	0.0057775	0.555397	37.8478	-1680.35	0.137	0.835924	0.561543	0.0909292	0.0102954	-1680.41	0.131346	5327	0.936437	1
V12Y31-080_A1	v6197A_M	ENSG00000148082	SHC3	gene	10	0.00389326	0.381231	32.8057	-1400.43	0.142	0.41826	0.385331	0.14918	0.0101091	-1400.42	-0.00861836	6116	1	1
V12Y31-080_A1	v6197A_M	ENSG00000187742	SECISBP2	gene	15	0.00118335	0.119951	19.1698	-540.359	0.136	0.131061	0.121176	0.262472	0.00976889	-540.293	-0.130131	7287	1	1
V12Y31-080_A1	v6197A_M	ENSG00000187764	SEMA4D	gene	11	0.00174418	0.231354	0.0149479	-1026.82	0.142	0.234576	0.2332	0.178038	0.00748263	-1027.03	0.430763	4292	0.806234	1
V12Y31-080_A1	v6197A_M	ENSG00000130222	GADD45G	gene	11	0.00107053	0.0789237	27.3467	-231.809	0.154	0.0770477	0.080034	0.42466	0.0133826	-231.898	0.178773	5123	0.914492	1
V12Y31-080_A1	v6197A_M	ENSG00000165023	DIRAS2	gene	7	0.00162678	0.179658	1.05787	-839.793	0.141	0.17925	0.18136	0.225012	0.00897366	-840.107	0.627249	3826	0.730794	1
V12Y31-080_A1	v6197A_M	ENSG00000148090	AUH	gene	11	0.000987338	0.190415	31.7668	-880.647	0.141	0.20328	0.191464	0.154575	0.00515846	-880.415	-0.464308	10432	1	1
V12Y31-080_A1	v6197A_M	ENSG00000165030	NFIL3	gene	4	0.000780334	0.0696312	32.686	-137.044	0.137	0.0676422	0.0704586	0.412974	0.0110825	-137.157	0.225246	4938	0.893487	1
V12Y31-080_A1	v6197A_M	ENSG00000090054	SPTLC1	gene	15	0.0110109	0.235906	39.2942	-1068.74	0.233	0.2724	0.247059	0.385216	0.0445934	-1069.95	2.41904	2067	0.298341	1
V12Y31-080_A1	v6197A_M	ENSG00000196305	IARS	gene	17	0.0043815	0.335091	27.6203	-1306.51	0.142	0.390026	0.339771	0.169714	0.0129068	-1306.86	0.709748	3671	0.701262	1
V12Y31-080_A1	v6197A_M	ENSG00000198000	NOL8	gene	12	0.000785028	0.108795	58.2798	-465.996	0.137	0.107113	0.10963	0.261578	0.00716395	-465.846	-0.299991	9760	1	1
V12Y31-080_A1	v6197A_M	ENSG00000127080	IPPK	gene	10	0.00110977	0.115442	10.9885	-511.584	0.168	0.113753	0.116609	0.292856	0.00952174	-511.736	0.30313	4651	0.859362	1
V12Y31-080_A1	v6197A_M	ENSG00000185963	BICD2	gene	14	0.000915599	0.163707	0.237481	-768.401	0.154	0.166804	0.164687	0.181403	0.0055618	-768.403	0.00388711	6038	0.998058	1
V12Y31-080_A1	v6197A_M	ENSG00000165233	CARD19	gene	18	0.00151109	0.125056	27.1682	-572.984	0.138	0.12913	0.126676	0.301034	0.011939	-573.298	0.62849	3824	0.73034	1
V12Y31-080_A1	v6197A_M	ENSG00000131669	NINJ1	gene	10	0.00101808	0.245701	0.350141	-1069.31	0.166	0.274256	0.246882	0.116342	0.00412647	-1069.42	0.218214	4971	0.896635	1
V12Y31-080_A1	v6197A_M	ENSG00000165238	WNK2	gene	16	0.00711636	0.355999	5.53647	-1355.17	0.146	0.440559	0.363312	0.191481	0.0195981	-1356.67	3.00553	1724	0.222514	1
V12Y31-080_A1	v6197A_M	ENSG00000188938	FAM120AOS	gene	17	0.00125975	0.184732	62.4997	-859.345	0.136	0.197229	0.186086	0.179958	0.00677312	-859.23	-0.230566	8912	1	1
V12Y31-080_A1	v6197A_M	ENSG00000048828	FAM120A	gene	17	0.00130212	0.258911	99.1617	-1109.02	0.141	0.265268	0.260346	0.136032	0.00500406	-1108.9	-0.241899	9072	1	1
V12Y31-080_A1	v6197A_M	ENSG00000197724	PHF2	gene	11	0.000764629	0.144852	81.1017	-677.397	0.141	0.141954	0.145692	0.194795	0.00525099	-677.284	-0.225061	8838	1	1
V12Y31-080_A1	v6197A_M	ENSG00000148110	MFSD14B	gene	16	0.00195372	0.171663	29.355	-808.022	0.142	0.185221	0.173691	0.238639	0.0112531	-807.981	-0.0825704	6721	1	1
V12Y31-080_A1	v6197A_M	ENSG00000185920	PTCH1	gene	15	0.000574369	0.201755	0.120574	-921.897	0.154	0.197445	0.202428	0.12138	0.00283878	-921.817	-0.159163	7713	1	1
V12Y31-080_A1	v6197A_M	ENSG00000182150	ERCC6L2	gene	16	0.000862934	0.134214	67.2302	-621.531	0.141	0.126535	0.135151	0.232155	0.00638848	-621.45	-0.161949	7766	1	1
V12Y31-080_A1	v6197A_M	ENSG00000130956	HABP4	gene	14	0.0070912	0.523608	14.6517	-1638.47	0.124	0.698199	0.531018	0.120609	0.013362	-1638.86	0.766995	3562	0.681474	1
V12Y31-080_A1	v6197A_M	ENSG00000081377	CDC14B	gene	17	0.000999608	0.0705244	29.3989	-148.599	0.137	0.0665363	0.0715797	0.475178	0.0139758	-148.894	0.591033	3901	0.744147	1
V12Y31-080_A1	v6197A_M	ENSG00000081386	ZNF510	gene	12	0.000391869	0.0592178	55.3343	-13.3231	0.142	0.0579429	0.0596368	0.341641	0.00657393	-13.1758	-0.294588	9698	1	1
V12Y31-080_A1	v6197A_M	ENSG00000196312	MFSD14C	gene	14	0.00224428	0.167915	11.9846	-792.71	0.13	0.167555	0.170233	0.282736	0.0131892	-793.028	0.635386	3812	0.727826	1
V12Y31-080_A1	v6197A_M	ENSG00000196116	TDRD7	gene	8	0.000830226	0.0767565	54.1936	-209.269	0.152	0.0734324	0.0776394	0.392384	0.0107006	-209.313	0.0884974	5535	0.956716	1
V12Y31-080_A1	v6197A_M	ENSG00000136842	TMOD1	gene	14	0.00579362	0.0763392	10.5481	-239.485	0.168	0.0813947	0.0822046	0.935145	0.0705397	-251.794	24.6189	141	4.50894e-06	0.00033606
V12Y31-080_A1	v6197A_M	ENSG00000136925	TSTD2	gene	15	0.000803045	0.0750843	54.495	-192.804	0.154	0.074038	0.0759434	0.38275	0.0105821	-192.892	0.17565	5134	0.915921	1
V12Y31-080_A1	v6197A_M	ENSG00000136937	NCBP1	gene	13	0.0369107	0.119416	121.671	-728.928	0.232	0.157163	0.156443	1.22244	0.236112	-730.221	2.5859	1964	0.274461	1
V12Y31-080_A1	v6197A_M	ENSG00000136936	XPA	gene	10	0.00133952	0.164153	0.216465	-772.09	0.142	0.154745	0.165589	0.236515	0.00809415	-772.465	0.749769	3593	0.687368	1
V12Y31-080_A1	v6197A_M	ENSG00000136938	ANP32B	gene	9	0.00245905	0.261475	51.7317	-1119.54	0.137	0.265229	0.264088	0.186966	0.00931693	-1119.51	-0.0631537	6555	1	1
V12Y31-080_A1	v6197A_M	ENSG00000095380	NANS	gene	11	0.00161615	0.199281	45.7737	-916.637	0.138	0.212478	0.200978	0.189202	0.00804469	-916.472	-0.330854	9989	1	1
V12Y31-080_A1	v6197A_M	ENSG00000136928	GABBR2	gene	7	0.00331939	0.480024	38.6075	-1569.38	0.139	0.617978	0.48354	0.0932302	0.00686756	-1569.22	-0.327438	9969	1	1
V12Y31-080_A1	v6197A_M	ENSG00000106799	TGFBR1	gene	13	0.0100986	0.287927	5.54018	-1205.48	0.142	0.312784	0.298269	0.321282	0.0338851	-1210	9.04395	459	0.0108675	0.248817
V12Y31-080_A1	v6197A_M	ENSG00000119523	ALG2	gene	10	0.00155625	0.107177	11.9776	-459.658	0.128	0.110399	0.108793	0.357334	0.0143125	-460.146	0.975921	3265	0.613877	1
V12Y31-080_A1	v6197A_M	ENSG00000106803	SEC61B	gene	10	0.00332194	0.447035	68.0711	-1516.85	0.154	0.565964	0.45059	0.101837	0.00737623	-1516.75	-0.210659	8593	1	1
V12Y31-080_A1	v6197A_M	ENSG00000136874	STX17	gene	11	0.000906794	0.0984471	37.505	-393.107	0.143	0.0931521	0.0993953	0.323267	0.00912691	-392.98	-0.254441	9244	1	1
V12Y31-080_A1	v6197A_M	ENSG00000023318	ERP44	gene	8	0.00178868	0.144866	34.1289	-682.554	0.154	0.146827	0.146792	0.288045	0.0121965	-682.881	0.653055	3781	0.721425	1
V12Y31-080_A1	v6197A_M	ENSG00000136891	TEX10	gene	14	0.0009232	0.0914407	28.4877	-338.813	0.143	0.0944054	0.0924223	0.321848	0.00999525	-338.9	0.173451	5149	0.916929	1
V12Y31-080_A1	v6197A_M	ENSG00000066697	MSANTD3	gene	14	0.000746964	0.0850974	7.11108	-284.203	0.153	0.084721	0.08588	0.322596	0.00870138	-284.315	0.222239	4952	0.894832	1
V12Y31-080_A1	v6197A_M	ENSG00000241697	TMEFF1	gene	5	0.0363792	0.424157	29.8588	-1527.7	0.18	0.567543	0.460965	0.336068	0.0789931	-1533.67	11.9477	300	0.00254438	0.0891295
V12Y31-080_A1	v6197A_M	ENSG00000148123	PLPPR1	gene	15	0.00137328	0.178302	70.6835	-833.656	0.153	0.180997	0.179773	0.204742	0.00764312	-833.569	-0.173197	7961	1	1
V12Y31-080_A1	v6197A_M	ENSG00000136897	MRPL50	gene	8	0.00205654	0.156954	12.0298	-742.347	0.142	0.161015	0.159096	0.281646	0.0129334	-742.723	0.753474	3588	0.686096	1
V12Y31-080_A1	v6197A_M	ENSG00000136870	ZNF189	gene	10	0.00123459	0.0832275	0.0821014	-271.047	0.169	0.0782999	0.0845141	0.448745	0.014617	-272.395	2.69565	1896	0.259805	1
V12Y31-080_A1	v6197A_M	ENSG00000165152	TMEM246	gene	9	0.0341792	0.553571	16.1178	-1708.39	0.198	0.840402	0.588564	0.219985	0.0581525	-1715.35	13.9389	254	0.000940159	0.0387797
V12Y31-080_A1	v6197A_M	ENSG00000155827	RNF20	gene	12	0.00146422	0.198327	75.1221	-912.559	0.144	0.20957	0.199893	0.182589	0.00732876	-912.446	-0.225811	8847	1	1
V12Y31-080_A1	v6197A_M	ENSG00000198785	GRIN3A	gene	6	0.00503953	0.242384	0.732936	-1069.11	0.154	0.262659	0.247721	0.270273	0.020368	-1071.94	5.67178	828	0.0586663	0.744595
V12Y31-080_A1	v6197A_M	ENSG00000136824	SMC2	gene	19	0.00278612	0.102366	15.7395	-433.81	0.198	0.102247	0.105219	0.516237	0.0264961	-435.311	3.00267	1726	0.222833	1
V12Y31-080_A1	v6197A_M	ENSG00000136783	NIPSNAP3A	gene	10	0.00780363	0.203161	20.4021	-950.787	0.184	0.218449	0.211072	0.404388	0.0369903	-952.907	4.23838	1208	0.120129	1
V12Y31-080_A1	v6197A_M	ENSG00000165028	NIPSNAP3B	gene	12	0.00125335	0.0885066	5.44125	-316.822	0.152	0.0864423	0.089814	0.409553	0.0139634	-317.616	1.58728	2673	0.452196	1
V12Y31-080_A1	v6197A_M	ENSG00000070214	SLC44A1	gene	16	0.00370649	0.244189	17.2722	-1072.5	0.131	0.253064	0.248105	0.240576	0.0149518	-1073.09	1.19243	3048	0.550892	1
V12Y31-080_A1	v6197A_M	ENSG00000106701	FSD1L	gene	12	0.0287531	0.241236	69.5	-1134.53	0.232	0.278229	0.270196	0.609454	0.106497	-1136.51	3.97064	1300	0.137337	1
V12Y31-080_A1	v6197A_M	ENSG00000106692	FKTN	gene	14	0.00134654	0.119668	14.7116	-539.501	0.13	0.109727	0.121057	0.334422	0.0111271	-539.567	0.13143	5323	0.936398	1
V12Y31-080_A1	v6197A_M	ENSG00000095209	TMEM38B	gene	12	0.000554689	0.0741165	55.7065	-180.813	0.22	0.0740704	0.0747127	0.317966	0.00742842	-180.744	-0.137517	7384	1	1
V12Y31-080_A1	v6197A_M	ENSG00000148143	ZNF462	gene	13	0.0219284	0.158738	61.1231	-834.323	0.37	0.187552	0.180754	0.789553	0.121375	-837.616	6.58632	660	0.0371363	0.591311
V12Y31-080_A1	v6197A_M	ENSG00000119318	RAD23B	gene	13	0.00577243	0.471079	15.376	-1559.02	0.124	0.634161	0.477075	0.119806	0.0121053	-1559.21	0.389475	4389	0.823051	1
V12Y31-080_A1	v6197A_M	ENSG00000070061	ELP1	gene	15	0.0034617	0.28361	16.1434	-1181.73	0.137	0.306565	0.287241	0.191921	0.0120587	-1181.99	0.534441	4037	0.765504	1
V12Y31-080_A1	v6197A_M	ENSG00000119328	ABITRAM	gene	12	0.00111057	0.111219	63.4801	-484.409	0.154	0.115002	0.112412	0.28978	0.00988671	-484.482	0.147678	5247	0.928821	1
V12Y31-080_A1	v6197A_M	ENSG00000106771	TMEM245	gene	13	0.00690558	0.46165	5.02408	-1545.35	0.154	0.588293	0.46888	0.141256	0.014738	-1546.33	1.95832	2378	0.375626	1
V12Y31-080_A1	v6197A_M	ENSG00000260230	FRRS1L	gene	3	0.0372982	0.611608	32.6429	-1785.6	0.196	0.949345	0.649064	0.203432	0.0574786	-1788.1	5.00028	984	0.0820735	0.876535
V12Y31-080_A1	v6197A_M	ENSG00000095203	EPB41L4B	gene	14	0.00260645	0.322067	34.4242	-1273.52	0.142	0.349126	0.324821	0.146232	0.0080279	-1273.41	-0.213064	8637	1	1
V12Y31-080_A1	v6197A_M	ENSG00000157654	PALM2-AKAP2	gene	18	0.00359892	0.304273	26.3899	-1233.89	0.141	0.313998	0.308014	0.191056	0.0116896	-1233.91	0.0408445	5815	0.979785	1
V12Y31-080_A1	v6197A_M	ENSG00000136810	TXN	gene	13	0.0129117	0.600113	1.11771e-07	-1743.36	0.188	1.12355	0.613165	0.101134	0.0210622	-1745.8	4.87486	1014	0.0873851	0.904925
V12Y31-080_A1	v6197A_M	ENSG00000198121	LPAR1	gene	13	0.000496679	0.0774632	73.1747	-212.87	0.158	0.0697602	0.0780072	0.31947	0.00637095	-212.827	-0.086516	6762	1	1
V12Y31-080_A1	v6197A_M	ENSG00000136813	ECPAS	gene	14	0.004191	0.342171	34.7203	-1321.52	0.135	0.374157	0.346629	0.173023	0.0121001	-1321.72	0.395883	4369	0.820418	1
V12Y31-080_A1	v6197A_M	ENSG00000173258	ZNF483	gene	13	0.00518397	0.615567	54.4847	-1755.42	0.14	1.51038	0.621087	0.04767	0.00835113	-1755.34	-0.147356	7529	1	1
V12Y31-080_A1	v6197A_M	ENSG00000106853	PTGR1	gene	20	0.000686637	0.0911383	60.9012	-334.564	0.149	0.0899946	0.0918714	0.29117	0.00747768	-334.456	-0.217544	8715	1	1
V12Y31-080_A1	v6197A_M	ENSG00000059769	DNAJC25	gene	20	0.000830461	0.0779652	19.763	-220.599	0.154	0.0793255	0.0788421	0.363285	0.0105394	-220.742	0.287008	4709	0.866317	1
V12Y31-080_A1	v6197A_M	ENSG00000242616	GNG10	gene	4	0.00356655	0.52663	0.00820694	-1637.89	0.145	0.714904	0.530374	0.0835366	0.00672684	-1637.95	0.12915	5342	0.937466	1
V12Y31-080_A1	v6197A_M	ENSG00000148154	UGCG	gene	10	0.00199817	0.227502	5.67274	-1015.31	0.156	0.244634	0.229622	0.182725	0.0087066	-1015.54	0.457818	4225	0.795401	1
V12Y31-080_A1	v6197A_M	ENSG00000259953	AL138756.1	gene	2	0.000442621	0.0719557	66.8175	-157.841	0.158	0.0708169	0.0724292	0.297084	0.00611369	-157.666	-0.350873	10100	1	1
V12Y31-080_A1	v6197A_M	ENSG00000106868	SUSD1	gene	16	0.000929053	0.0917663	0.000318214	-340.91	0.118	0.0952141	0.0927274	0.320125	0.0100227	-341.351	0.880222	3388	0.643965	1
V12Y31-080_A1	v6197A_M	ENSG00000119314	PTBP3	gene	15	0.00143008	0.119812	31.7902	-541.067	0.145	0.116083	0.121313	0.325769	0.0117952	-541.138	0.143627	5266	0.930705	1
V12Y31-080_A1	v6197A_M	ENSG00000119471	HSDL2	gene	15	0.00184699	0.196069	45.0442	-905.511	0.136	0.19115	0.198028	0.224832	0.00933217	-905.477	-0.0672969	6597	1	1
V12Y31-080_A1	v6197A_M	ENSG00000165185	KIAA1958	gene	14	0.00050938	0.0634982	79.4816	-66.256	0.154	0.062089	0.0640437	0.363502	0.00795811	-66.1822	-0.147537	7532	1	1
V12Y31-080_A1	v6197A_M	ENSG00000148153	INIP	gene	14	0.114135	0.0395115	180.261	-715.942	0.364	0.154737	0.153726	2.18331	0.742842	-717.196	2.50835	2008	0.285311	1
V12Y31-080_A1	v6197A_M	ENSG00000148158	SNX30	gene	17	0.00141227	0.194075	42.6435	-896.345	0.154	0.202578	0.195588	0.18551	0.00722438	-896.257	-0.175235	7988	1	1
V12Y31-080_A1	v6197A_M	ENSG00000285447	ZNF883	gene	1	0.00272594	0.0750031	6.90107e-06	-203.711	0.179	0.0742962	0.0775289	0.702736	0.0350698	-208.254	9.08587	455	0.0106421	0.245797
V12Y31-080_A1	v6197A_M	ENSG00000119321	FKBP15	gene	9	0.000833102	0.0748791	6.22172	-190.618	0.142	0.0767592	0.0757558	0.376027	0.0110035	-191.053	0.869511	3406	0.647423	1
V12Y31-080_A1	v6197A_M	ENSG00000136868	SLC31A1	gene	11	0.0005102	0.0809167	54.3429	-245.213	0.154	0.0798708	0.0814695	0.282802	0.00626575	-245.115	-0.195352	8357	1	1
V12Y31-080_A1	v6197A_M	ENSG00000176386	CDC26	gene	9	0.00276011	0.16565	1.23192	-783.963	0.154	0.1679	0.16854	0.312904	0.0163893	-785.597	3.26812	1585	0.195136	1
V12Y31-080_A1	v6197A_M	ENSG00000136875	PRPF4	gene	12	0.00033093	0.0737338	79.9078	-174.766	0.154	0.0764142	0.0741005	0.238064	0.00446812	-174.627	-0.276795	9526	1	1
V12Y31-080_A1	v6197A_M	ENSG00000119431	HDHD3	gene	9	0.000892844	0.105948	66.3696	-447.17	0.137	0.110149	0.106898	0.271273	0.00835679	-447.084	-0.171766	7938	1	1
V12Y31-080_A1	v6197A_M	ENSG00000148218	ALAD	gene	16	0.00383817	0.250798	9.80678	-1092.18	0.124	0.27241	0.254743	0.227425	0.0150732	-1092.72	1.0992	3125	0.577181	1
V12Y31-080_A1	v6197A_M	ENSG00000148229	POLE3	gene	13	0.000848622	0.157769	0.493703	-740.791	0.164	0.15694	0.158684	0.185619	0.00535012	-740.799	0.0159518	5962	0.992056	1
V12Y31-080_A1	v6197A_M	ENSG00000138835	RGS3	gene	22	0.000693109	0.0742491	47.7275	-183.485	0.145	0.078473	0.07498	0.335491	0.00924858	-183.4	-0.171315	7927	1	1
V12Y31-080_A1	v6197A_M	ENSG00000157657	ZNF618	gene	14	0.000267814	0.0616418	52.1141	-41.4785	0.146	0.0595385	0.0619383	0.274865	0.00432589	-41.3295	-0.298033	9734	1	1
V12Y31-080_A1	v6197A_M	ENSG00000106948	AKNA	gene	16	0.00054257	0.0884352	46.402	-311.143	0.152	0.0854844	0.0890185	0.272484	0.00609781	-311.001	-0.283282	9592	1	1
V12Y31-080_A1	v6197A_M	ENSG00000095397	WHRN	gene	14	0.000984321	0.174354	79.3286	-815.495	0.157	0.179719	0.17543	0.174572	0.00561385	-815.389	-0.211531	8608	1	1
V12Y31-080_A1	v6197A_M	ENSG00000136888	ATP6V1G1	gene	7	0.00614067	0.51353	16.1513	-1622.98	0.142	0.667672	0.519934	0.117367	0.0118165	-1623.17	0.385412	4400	0.824724	1
V12Y31-080_A1	v6197A_M	ENSG00000157693	TMEM268	gene	15	0.00311286	0.204354	17.5551	-940.132	0.149	0.224913	0.207608	0.248065	0.0150041	-940.604	0.942875	3305	0.624104	1
V12Y31-080_A1	v6197A_M	ENSG00000148219	ASTN2	gene	16	0.00283772	0.179797	16.3611	-845.281	0.142	0.188676	0.182758	0.282337	0.0155377	-845.815	1.06844	3161	0.586127	1
V12Y31-080_A1	v6197A_M	ENSG00000119401	TRIM32	gene	10	0.00106329	0.113583	47.2497	-499.572	0.142	0.115376	0.114708	0.282625	0.0092745	-499.511	-0.123712	7184	1	1
V12Y31-080_A1	v6197A_M	ENSG00000136869	TLR4	gene	16	0.000302704	0.070739	1.51436	-143.671	0.129	0.0668719	0.0710827	0.260175	0.00426093	-143.713	0.0837462	5562	0.958991	1
V12Y31-080_A1	v6197A_M	ENSG00000078725	BRINP1	gene	13	0.00186406	0.263955	59.1517	-1124.86	0.136	0.278675	0.265945	0.154928	0.00701249	-1124.72	-0.268644	9419	1	1
V12Y31-080_A1	v6197A_M	ENSG00000136861	CDK5RAP2	gene	18	0.000809182	0.0781412	4.54252	-221.767	0.166	0.0769416	0.079006	0.36971	0.0102492	-222.287	1.04003	3204	0.594511	1
V12Y31-080_A1	v6197A_M	ENSG00000106780	MEGF9	gene	9	0.00390182	0.262437	22.7415	-1125.99	0.142	0.297042	0.266524	0.210289	0.0146498	-1126.34	0.704867	3679	0.702975	1
V12Y31-080_A1	v6197A_M	ENSG00000119402	FBXW2	gene	17	0.00116768	0.232385	74.1459	-1028.65	0.137	0.238893	0.233666	0.14304	0.00499962	-1028.52	-0.272316	9482	1	1
V12Y31-080_A1	v6197A_M	ENSG00000095261	PSMD5	gene	14	0.131297	0.00868607	188.951	-646.487	0.281	0.13884	0.140066	2.60984	0.937949	-648.008	3.04137	1706	0.218563	1
V12Y31-080_A1	v6197A_M	ENSG00000119403	PHF19	gene	15	0.00464742	0.0586297	46.3007	-55.2889	0.225	0.0618977	0.0633112	1.10137	0.0734455	-57.6293	4.68069	1069	0.0962946	0.945316
V12Y31-080_A1	v6197A_M	ENSG00000119396	RAB14	gene	11	0.00582532	0.50578	27.4478	-1611.51	0.158	0.704348	0.511926	0.108361	0.0113864	-1611.63	0.251408	4836	0.881876	1
V12Y31-080_A1	v6197A_M	ENSG00000148180	GSN	gene	19	0.00471071	0.398463	0.380805	-1433.69	0.124	0.438821	0.403407	0.156407	0.0116841	-1434.51	1.62945	2629	0.442762	1
V12Y31-080_A1	v6197A_M	ENSG00000148175	STOM	gene	13	0.0192117	0.368747	9.80909	-1399.19	0.142	0.394923	0.388218	0.35097	0.0495199	-1405.97	13.5578	261	0.00113751	0.0458012
V12Y31-080_A1	v6197A_M	ENSG00000136848	DAB2IP	gene	17	0.0031219	0.306147	46.9764	-1237.38	0.142	0.355535	0.309474	0.157155	0.0100944	-1237.42	0.0826228	5565	0.95953	1
V12Y31-080_A1	v6197A_M	ENSG00000119421	NDUFA8	gene	7	0.00509255	0.531523	0.00151974	-1646.54	0.172	0.756531	0.537001	0.094328	0.00949011	-1647.19	1.29676	2941	0.522892	1
V12Y31-080_A1	v6197A_M	ENSG00000119446	RBM18	gene	14	0.00180115	0.213645	38.5466	-968.605	0.142	0.221735	0.21556	0.191399	0.0083601	-968.55	-0.111191	7054	1	1
V12Y31-080_A1	v6197A_M	ENSG00000148187	MRRF	gene	18	0.000679763	0.0543309	9.27398	46.8783	0.148	0.0538618	0.0550388	0.484059	0.0123569	46.4783	0.80004	3499	0.670306	1
V12Y31-080_A1	v6197A_M	ENSG00000056586	RC3H2	gene	16	0.00216168	0.284963	101.906	-1182.19	0.16	0.2987	0.287289	0.155654	0.00752872	-1182.12	-0.144052	7476	1	1
V12Y31-080_A1	v6197A_M	ENSG00000011454	RABGAP1	gene	17	0.00246214	0.371196	14.5061	-1377.94	0.151	0.411299	0.373739	0.120642	0.00658929	-1377.71	-0.45981	10425	1	1
V12Y31-080_A1	v6197A_M	ENSG00000165209	STRBP	gene	19	0.00778687	0.153039	52.7523	-750.434	0.257	0.160878	0.160924	0.548512	0.048418	-751.218	1.5686	2692	0.456439	1
V12Y31-080_A1	v6197A_M	ENSG00000148204	CRB2	gene	12	0.000616209	0.0804293	13.3458	-241.579	0.152	0.0723592	0.081074	0.34306	0.00760325	-241.497	-0.164015	7803	1	1
V12Y31-080_A1	v6197A_M	ENSG00000119522	DENND1A	gene	16	0.00275474	0.148728	1.49933	-704.909	0.141	0.152214	0.151573	0.344815	0.0181852	-706.708	3.599	1441	0.165382	1
V12Y31-080_A1	v6197A_M	ENSG00000119408	NEK6	gene	16	0.000784642	0.0968698	26.7315	-380.259	0.124	0.0937317	0.0976894	0.298847	0.00803488	-380.109	-0.301681	9774	1	1
V12Y31-080_A1	v6197A_M	ENSG00000136930	PSMB7	gene	13	0.00356442	0.585428	41.3612	-1716.37	0.155	0.916026	0.5893	0.0651758	0.00605173	-1716.28	-0.176663	8020	1	1
V12Y31-080_A1	v6197A_M	ENSG00000136931	NR5A1	gene	10	0.00602011	0.220991	0.0293356	-1003.33	0.154	0.240985	0.227138	0.321968	0.026519	-1007.45	8.24558	508	0.0161992	0.335013
V12Y31-080_A1	v6197A_M	ENSG00000136942	RPL35	gene	15	0.00735401	0.384727	0.7079	-1411.73	0.167	2.89363	0.392257	0.0296359	0.0187564	-1413.67	3.86715	1338	0.14463	1
V12Y31-080_A1	v6197A_M	ENSG00000136950	ARPC5L	gene	13	0.00380777	0.446365	69.7827	-1516.54	0.142	0.563537	0.450447	0.1095	0.00845847	-1516.51	-0.0695882	6613	1	1
V12Y31-080_A1	v6197A_M	ENSG00000136935	GOLGA1	gene	14	0.000338595	0.0629215	99.2671	-57.5283	0.145	0.0569622	0.0632949	0.323038	0.00535242	-57.4382	-0.1801	8093	1	1
V12Y31-080_A1	v6197A_M	ENSG00000173611	SCAI	gene	17	0.0447771	0.138145	110.585	-844.973	0.25	0.195304	0.183019	1.08347	0.244788	-846.877	3.80703	1363	0.149044	1
V12Y31-080_A1	v6197A_M	ENSG00000119414	PPP6C	gene	11	0.00353751	0.274703	33.2765	-1158.68	0.14	0.296273	0.278459	0.200751	0.0127139	-1158.91	0.461615	4209	0.793892	1
V12Y31-080_A1	v6197A_M	ENSG00000136933	RABEPK	gene	17	0.00219292	0.18188	19.4072	-851.379	0.132	0.190909	0.18418	0.245293	0.0119133	-851.578	0.397961	4362	0.819566	1
V12Y31-080_A1	v6197A_M	ENSG00000044574	HSPA5	gene	8	0.013621	0.611773	0.614548	-1758.19	0.167	1.21071	0.625972	0.0963973	0.0217798	-1761.17	5.95544	764	0.0509089	0.700264
V12Y31-080_A1	v6197A_M	ENSG00000165219	GAPVD1	gene	22	0.0286385	0.142153	87.2808	-793.656	0.298	0.175601	0.170946	0.963713	0.167681	-796.136	4.96001	994	0.0837429	0.885367
V12Y31-080_A1	v6197A_M	ENSG00000119487	MAPKAP1	gene	17	0.00300471	0.228493	26.1241	-1021.86	0.124	0.231137	0.231674	0.237154	0.0129794	-1022.15	0.574743	3944	0.750233	1
V12Y31-080_A1	v6197A_M	ENSG00000167081	PBX3	gene	18	0.000788101	0.100202	0.00158245	-404.892	0.225	0.102217	0.10103	0.274643	0.00780375	-405.108	0.431297	4290	0.806018	1
V12Y31-080_A1	v6197A_M	ENSG00000196814	MVB12B	gene	15	0.000923544	0.141285	48.1181	-659.774	0.135	0.145816	0.14228	0.208412	0.0064943	-659.666	-0.215733	8678	1	1
V12Y31-080_A1	v6197A_M	ENSG00000169155	ZBTB43	gene	10	0.02019	0.103974	82.212	-556.269	0.286	0.119682	0.124241	1.18724	0.162607	-558.87	5.20247	933	0.0741817	0.834082
V12Y31-080_A1	v6197A_M	ENSG00000136828	RALGPS1	gene	19	0.00196812	0.228859	77.5033	-1019.92	0.153	0.222447	0.230973	0.199434	0.00852635	-1019.89	-0.0469717	6413	1	1
V12Y31-080_A1	v6197A_M	ENSG00000136895	GARNL3	gene	19	0.00162067	0.134516	21.529	-627.112	0.141	0.134527	0.136191	0.299252	0.0119047	-627.146	0.0686042	5646	0.96628	1
V12Y31-080_A1	v6197A_M	ENSG00000136856	SLC2A8	gene	18	0.0031393	0.168684	7.78825	-799.235	0.112	0.176049	0.171888	0.318262	0.0182705	-800.225	1.98129	2360	0.371337	1
V12Y31-080_A1	v6197A_M	ENSG00000197958	RPL12	gene	13	0.0121771	0.630699	0.0045209	-1779.21	0.153	1.93941	0.643191	0.0568988	0.0189416	-1781.34	4.27338	1190	0.118045	1
V12Y31-080_A1	v6197A_M	ENSG00000148356	LRSAM1	gene	13	0.0014581	0.172329	35.6291	-808.835	0.13	0.183965	0.173875	0.207567	0.00839017	-808.77	-0.129347	7272	1	1
V12Y31-080_A1	v6197A_M	ENSG00000136830	NIBAN2	gene	12	0.000527755	0.0768358	72.8368	-207.16	0.142	0.0719112	0.0774043	0.319462	0.00682175	-207.059	-0.202434	8468	1	1
V12Y31-080_A1	v6197A_M	ENSG00000136854	STXBP1	gene	21	0.00802525	0.66975	29.3604	-1820.63	0.138	1.4474	0.67823	0.0618929	0.0118406	-1820.78	0.309895	4629	0.85646	1
V12Y31-080_A1	v6197A_M	ENSG00000187024	PTRH1	gene	14	0.000762096	0.085533	35.1373	-288.334	0.153	0.0847329	0.0863304	0.325801	0.00883128	-288.204	-0.259371	9312	1	1
V12Y31-080_A1	v6197A_M	ENSG00000095370	SH2D3C	gene	20	0.00046621	0.0596912	58.9634	-20.1213	0.142	0.05723	0.0601875	0.377283	0.00774985	-20.0106	-0.221436	8778	1	1
V12Y31-080_A1	v6197A_M	ENSG00000136807	CDK9	gene	14	0.156712	0.0207565	168.36	-821.511	0.357	0.183207	0.177612	2.16077	0.883041	-824.577	6.13185	736	0.0466106	0.665531
V12Y31-080_A1	v6197A_M	ENSG00000136877	FPGS	gene	15	0.000552994	0.0901475	77.8249	-325.414	0.146	0.0908061	0.0907452	0.258967	0.00609693	-325.284	-0.258224	9299	1	1
V12Y31-080_A1	v6197A_M	ENSG00000106992	AK1	gene	19	0.00660892	0.498944	18.4684	-1602.48	0.142	0.661031	0.505798	0.122983	0.0130727	-1602.68	0.396934	4364	0.819987	1
V12Y31-080_A1	v6197A_M	ENSG00000160408	ST6GALNAC6	gene	14	0.00329451	0.382592	42.3473	-1401.95	0.141	0.474503	0.386091	0.120964	0.00853752	-1401.89	-0.123056	7173	1	1
V12Y31-080_A1	v6197A_M	ENSG00000136840	ST6GALNAC4	gene	19	0.000970188	0.0819166	11.5033	-258.03	0.141	0.0803347	0.0829236	0.387726	0.011705	-258.268	0.475671	4180	0.788332	1
V12Y31-080_A1	v6197A_M	ENSG00000136908	DPM2	gene	17	0.00383985	0.149376	5.19118	-712.632	0.121	0.162911	0.153299	0.380369	0.0250616	-715.127	4.9895	986	0.082517	0.879484
V12Y31-080_A1	v6197A_M	ENSG00000167106	FAM102A	gene	12	0.00204159	0.218175	50.8839	-984.906	0.138	0.235979	0.220347	0.191474	0.00927081	-984.879	-0.0530126	6462	1	1
V12Y31-080_A1	v6197A_M	ENSG00000148339	SLC25A25	gene	12	0.172713	0.0605518	165.516	-1025.41	0.353	0.247663	0.233403	1.67803	0.740416	-1027.68	4.54358	1118	0.103127	0.968385
V12Y31-080_A1	v6197A_M	ENSG00000148334	PTGES2	gene	15	0.0274861	0.367842	46.2388	-1417.76	0.28	0.488028	0.395598	0.339713	0.0695272	-1419.97	4.42567	1146	0.10939	1
V12Y31-080_A1	v6197A_M	ENSG00000171159	C9orf16	gene	5	0.00348896	0.62605	57.3378	-1765.88	0.142	1.02265	0.629847	0.0577589	0.00554208	-1765.76	-0.254938	9250	1	1
V12Y31-080_A1	v6197A_M	ENSG00000148337	CIZ1	gene	21	0.00115987	0.234491	80.1912	-1035.3	0.16	0.244428	0.23578	0.139333	0.00492197	-1035.21	-0.179205	8072	1	1
V12Y31-080_A1	v6197A_M	ENSG00000106976	DNM1	gene	20	0.0636368	0.62013	54.9989	-1824.67	0.25	1.40183	0.684278	0.179952	0.0930679	-1827.38	5.42429	881	0.0663944	0.789183
V12Y31-080_A1	v6197A_M	ENSG00000167110	GOLGA2	gene	17	0.00265991	0.345742	29.2669	-1325.95	0.153	0.391992	0.348518	0.13157	0.00763461	-1325.76	-0.370718	10202	1	1
V12Y31-080_A1	v6197A_M	ENSG00000175854	SWI5	gene	12	0.00138917	0.112646	0.000689472	-494.645	0.154	0.114863	0.114103	0.324488	0.012182	-495.583	1.87551	2452	0.391506	1
V12Y31-080_A1	v6197A_M	ENSG00000167112	TRUB2	gene	10	0.00325836	0.278927	21.7412	-1169.07	0.142	0.299819	0.282333	0.190388	0.0115469	-1169.18	0.220961	4957	0.895404	1
V12Y31-080_A1	v6197A_M	ENSG00000167113	COQ4	gene	11	0.00372681	0.32062	18.6602	-1272.56	0.143	0.349123	0.324483	0.17486	0.0114902	-1272.64	0.143958	5264	0.93055	1
V12Y31-080_A1	v6197A_M	ENSG00000167114	SLC27A4	gene	13	0.00211352	0.277393	48.3689	-1162.17	0.137	0.320877	0.27964	0.143273	0.00756162	-1162.06	-0.236962	9003	1	1
V12Y31-080_A1	v6197A_M	ENSG00000167118	URM1	gene	10	0.000838916	0.151551	45.8058	-711.191	0.137	0.155079	0.152451	0.18677	0.00550506	-711.004	-0.373413	10210	1	1
V12Y31-080_A1	v6197A_M	ENSG00000167123	CERCAM	gene	19	0.00120489	0.10777	52.5942	-461.845	0.154	0.103343	0.109048	0.335887	0.0110566	-461.887	0.0851232	5552	0.958331	1
V12Y31-080_A1	v6197A_M	ENSG00000136811	ODF2	gene	16	0.00160646	0.0766918	6.09757	-214.415	0.126	0.0765965	0.0783243	0.52327	0.0205172	-215.843	2.85656	1820	0.239721	1
V12Y31-080_A1	v6197A_M	ENSG00000197694	SPTAN1	gene	16	0.0424054	0.627512	63.0909	-1811.21	0.269	1.45921	0.670361	0.141122	0.0632995	-1812.11	1.79843	2508	0.406889	1
V12Y31-080_A1	v6197A_M	ENSG00000119333	WDR34	gene	11	0.00176661	0.151595	36.6694	-715.827	0.136	0.159403	0.153473	0.263677	0.0115192	-715.97	0.284977	4718	0.867197	1
V12Y31-080_A1	v6197A_M	ENSG00000119335	SET	gene	16	0.00877937	0.648092	0.000121489	-1796.31	0.142	1.1464	0.657292	0.081733	0.0133654	-1797.47	2.31584	2148	0.314139	1
V12Y31-080_A1	v6197A_M	ENSG00000160446	ZDHHC12	gene	19	0.000249396	0.0490641	75.8028	127.648	0.142	0.0505985	0.0493393	0.31211	0.00505736	127.756	-0.216693	8699	1	1
V12Y31-080_A1	v6197A_M	ENSG00000160445	ZER1	gene	11	0.00608767	0.456164	14.3223	-1535.81	0.14	0.588481	0.462454	0.132585	0.0131696	-1536.07	0.51832	4070	0.7717	1
V12Y31-080_A1	v6197A_M	ENSG00000107021	TBC1D13	gene	16	0.00269104	0.27335	21.4441	-1152.76	0.13	0.295849	0.27616	0.175344	0.00974868	-1152.74	-0.0386064	6335	1	1
V12Y31-080_A1	v6197A_M	ENSG00000167136	ENDOG	gene	7	0.257899	0.0551542	180.766	-1244.82	0.296	0.352189	0.313259	1.44195	0.823818	-1246.46	3.27902	1579	0.194075	1
V12Y31-080_A1	v6197A_M	ENSG00000198917	SPOUT1	gene	13	0.000644897	0.0970253	40.7177	-380.434	0.146	0.0925454	0.0977121	0.274404	0.0066028	-380.281	-0.304885	9806	1	1
V12Y31-080_A1	v6197A_M	ENSG00000171097	KYAT1	gene	14	0.000689362	0.051762	13.0363	82.2444	0.125	0.0524814	0.0524849	0.500285	0.0131429	81.8034	0.881967	3385	0.643403	1
V12Y31-080_A1	v6197A_M	ENSG00000136802	LRRC8A	gene	11	0.0023984	0.333618	56.5605	-1299.09	0.154	0.370013	0.336189	0.132356	0.00713774	-1298.99	-0.202469	8470	1	1
V12Y31-080_A1	v6197A_M	ENSG00000175287	PHYHD1	gene	19	0.0016018	0.127849	36.2702	-589.786	0.135	0.123868	0.129542	0.323107	0.0123738	-589.932	0.290786	4697	0.864683	1
V12Y31-080_A1	v6197A_M	ENSG00000175283	DOLK	gene	7	0.000921775	0.103994	73.944	-433.655	0.159	0.106074	0.104977	0.286223	0.00878587	-433.6	-0.111121	7053	1	1
V12Y31-080_A1	v6197A_M	ENSG00000095319	NUP188	gene	14	0.000492591	0.0674215	63.5837	-110.297	0.142	0.0679453	0.0679527	0.326651	0.00725315	-110.232	-0.131567	7301	1	1
V12Y31-080_A1	v6197A_M	ENSG00000148341	SH3GLB2	gene	17	0.00532415	0.418909	13.5874	-1472.02	0.143	0.559407	0.424433	0.130436	0.0125501	-1472.28	0.526158	4054	0.768681	1
V12Y31-080_A1	v6197A_M	ENSG00000148343	MIGA2	gene	18	0.00150681	0.195102	63.2164	-900.617	0.137	0.198069	0.196693	0.195981	0.007664	-900.449	-0.336028	10021	1	1
V12Y31-080_A1	v6197A_M	ENSG00000167130	DOLPP1	gene	18	0.000557952	0.0836856	68.6623	-270.503	0.149	0.0823012	0.0842862	0.287007	0.00662308	-270.387	-0.231855	8938	1	1
V12Y31-080_A1	v6197A_M	ENSG00000095321	CRAT	gene	17	0.00318395	0.239381	17.2196	-1056.44	0.141	0.254542	0.242684	0.221678	0.0131262	-1056.67	0.459144	4221	0.794874	1
V12Y31-080_A1	v6197A_M	ENSG00000119383	PTPA	gene	19	0.340485	0.142382	182.695	-1567.55	0.288	0.633744	0.483209	0.920736	0.705132	-1568.71	2.31968	2145	0.313536	1
V12Y31-080_A1	v6197A_M	ENSG00000188483	IER5L	gene	8	0.000451017	0.0744272	6.6135	-182.737	0.154	0.0757484	0.0748913	0.280365	0.00602334	-182.52	-0.434974	10388	1	1
V12Y31-080_A1	v6197A_M	ENSG00000204054	LINC00963	gene	14	0.000857381	0.0593506	10.3254	-20.1226	0.132	0.0592163	0.0602336	0.494477	0.0142403	-20.5791	0.912931	3346	0.633519	1
V12Y31-080_A1	v6197A_M	ENSG00000148335	NTMT1	gene	14	0.00168379	0.117681	16.1483	-529.153	0.154	0.119633	0.119433	0.342998	0.0141062	-529.523	0.740016	3607	0.690729	1
V12Y31-080_A1	v6197A_M	ENSG00000148331	ASB6	gene	12	0.00204535	0.092271	2.73694e-06	-351.562	0.153	0.0963432	0.0944014	0.469421	0.0216861	-354.653	6.18264	720	0.045442	0.66179
V12Y31-080_A1	v6197A_M	ENSG00000136816	TOR1B	gene	16	0.000585994	0.0800475	59.7225	-237.932	0.141	0.0816006	0.0806739	0.296656	0.00726738	-237.819	-0.224948	8834	1	1
V12Y31-080_A1	v6197A_M	ENSG00000136827	TOR1A	gene	12	0.00153681	0.209015	83.5614	-951.564	0.154	0.221376	0.210677	0.177083	0.00729895	-951.513	-0.10335	6961	1	1
V12Y31-080_A1	v6197A_M	ENSG00000136819	C9orf78	gene	15	0.00243537	0.437689	103.95	-1499.77	0.142	0.52302	0.440353	0.0943548	0.00553338	-1499.66	-0.224797	8833	1	1
V12Y31-080_A1	v6197A_M	ENSG00000136878	USP20	gene	13	0.00230108	0.228813	39.3755	-1020.78	0.141	0.239822	0.231262	0.200021	0.00995646	-1020.83	0.08749	5540	0.957198	1
V12Y31-080_A1	v6197A_M	ENSG00000187239	FNBP1	gene	17	0.00275407	0.278449	50.1733	-1166.66	0.154	0.292565	0.28137	0.179376	0.00979389	-1166.64	-0.0379456	6332	1	1
V12Y31-080_A1	v6197A_M	ENSG00000148358	GPR107	gene	19	0.00164572	0.240544	70.2214	-1055.64	0.142	0.265086	0.242327	0.153035	0.00679516	-1055.57	-0.143015	7461	1	1
V12Y31-080_A1	v6197A_M	ENSG00000107130	NCS1	gene	10	0.00413216	0.509231	77.7734	-1614.21	0.154	0.699234	0.513666	0.0919319	0.0080492	-1614.16	-0.106146	6995	1	1
V12Y31-080_A1	v6197A_M	ENSG00000130707	ASS1	gene	18	0.00180222	0.288598	67.6733	-1190.62	0.156	0.340764	0.290559	0.124581	0.006206	-1190.53	-0.168119	7874	1	1
V12Y31-080_A1	v6197A_M	ENSG00000107164	FUBP3	gene	16	0.00200789	0.162365	1.45804	-766.606	0.103	0.160476	0.164419	0.279229	0.0122155	-767.193	1.17471	3065	0.555796	1
V12Y31-080_A1	v6197A_M	ENSG00000130713	EXOSC2	gene	16	0.000580481	0.0873427	83.8806	-302.292	0.158	0.0834797	0.0879714	0.288611	0.00660214	-302.203	-0.176282	8008	1	1
V12Y31-080_A1	v6197A_M	ENSG00000097007	ABL1	gene	19	0.00163732	0.141005	28.0235	-661.901	0.123	0.127572	0.142739	0.317185	0.0114785	-662.064	0.325786	4580	0.849682	1
V12Y31-080_A1	v6197A_M	ENSG00000126878	AIF1L	gene	13	0.00235795	0.100547	1.73434	-416.478	0.128	0.0972373	0.102903	0.499383	0.0229137	-418.764	4.57148	1108	0.101699	0.964169
V12Y31-080_A1	v6197A_M	ENSG00000126883	NUP214	gene	17	0.00141624	0.108657	30.8809	-469.176	0.142	0.108187	0.110171	0.34785	0.0128663	-469.509	0.667128	3742	0.716366	1
V12Y31-080_A1	v6197A_M	ENSG00000160539	PLPP7	gene	6	0.000910697	0.101267	27.3088	-413.909	0.152	0.102571	0.10222	0.294212	0.00891285	-413.816	-0.185795	8186	1	1
V12Y31-080_A1	v6197A_M	ENSG00000130723	PRRC2B	gene	20	0.583653	7.26185e-05	160.717	-1704.74	0.384	0.820567	0.584048	0.931029	0.999876	-1709.63	9.77736	401	0.00753137	0.197374
V12Y31-080_A1	v6197A_M	ENSG00000130714	POMT1	gene	16	0.00221386	0.191753	32.2063	-890.445	0.155	0.200313	0.194095	0.234891	0.0114136	-890.564	0.238452	4885	0.887607	1
V12Y31-080_A1	v6197A_M	ENSG00000130717	UCK1	gene	13	0.00130698	0.196723	13.6254	-905.869	0.154	0.206022	0.198094	0.175477	0.00659993	-905.724	-0.288422	9636	1	1
V12Y31-080_A1	v6197A_M	ENSG00000107263	RAPGEF1	gene	18	0.00177653	0.316433	82.1196	-1258.62	0.137	0.361831	0.318355	0.116488	0.00558287	-1258.46	-0.313362	9869	1	1
V12Y31-080_A1	v6197A_M	ENSG00000160563	MED27	gene	14	0.000974094	0.0876013	2.87586	-307.149	0.128	0.0905106	0.0886209	0.344827	0.0109973	-307.673	1.04842	3188	0.592024	1
V12Y31-080_A1	v6197A_M	ENSG00000107290	SETX	gene	14	0.00168304	0.219922	77.7377	-989.605	0.143	0.226691	0.221733	0.180972	0.00759476	-989.541	-0.128426	7251	1	1
V12Y31-080_A1	v6197A_M	ENSG00000125482	TTF1	gene	13	0.000540542	0.0994777	1.29983	-397.942	0.176	0.0944615	0.100095	0.246127	0.00540443	-398.199	0.51502	4082	0.772974	1
V12Y31-080_A1	v6197A_M	ENSG00000125484	GTF3C4	gene	12	0.00129368	0.159494	50.0054	-751.062	0.136	0.163027	0.160861	0.220625	0.00804589	-750.926	-0.271513	9468	1	1
V12Y31-080_A1	v6197A_M	ENSG00000165698	SPACA9	gene	16	0.0018741	0.151232	18.1517	-714.392	0.136	0.155162	0.153175	0.279005	0.0122405	-714.526	0.267994	4777	0.874593	1
V12Y31-080_A1	v6197A_M	ENSG00000165699	TSC1	gene	14	0.0016577	0.215583	41.5604	-974.789	0.145	0.217324	0.217332	0.187346	0.00763067	-974.636	-0.304993	9807	1	1
V12Y31-080_A1	v6197A_M	ENSG00000148308	GTF3C5	gene	17	0.00105247	0.122696	12.4487	-556.207	0.142	0.122036	0.1238	0.265837	0.00850493	-556.224	0.0333788	5857	0.983449	1
V12Y31-080_A1	v6197A_M	ENSG00000160271	RALGDS	gene	16	0.00156426	0.266575	58.6694	-1131.32	0.146	0.285095	0.268268	0.138728	0.00583375	-1131.19	-0.265488	9387	1	1
V12Y31-080_A1	v6197A_M	ENSG00000148296	SURF6	gene	7	0.0012373	0.217369	84.7307	-979.478	0.137	0.227277	0.218719	0.154768	0.00565995	-979.367	-0.221997	8787	1	1
V12Y31-080_A1	v6197A_M	ENSG00000148297	MED22	gene	16	0.000990164	0.115863	56.1762	-513.764	0.154	0.117573	0.116915	0.267636	0.00847359	-513.681	-0.164672	7812	1	1
V12Y31-080_A1	v6197A_M	ENSG00000148303	RPL7A	gene	17	0.00781213	0.413608	3.79663e-05	-1465.3	0.167	2.58741	0.421777	0.0341602	0.0185376	-1467.61	4.62856	1089	0.0988373	0.953086
V12Y31-080_A1	v6197A_M	ENSG00000148290	SURF1	gene	10	0.00134994	0.244474	93.5308	-1066.73	0.146	0.261308	0.24595	0.140606	0.00549149	-1066.61	-0.233569	8957	1	1
V12Y31-080_A1	v6197A_M	ENSG00000148291	SURF2	gene	10	0.000961417	0.10118	60.7824	-413.719	0.136	0.103538	0.102198	0.299473	0.00941262	-413.654	-0.130743	7292	1	1
V12Y31-080_A1	v6197A_M	ENSG00000148248	SURF4	gene	14	0.00246114	0.308476	24.3511	-1241.34	0.136	0.334521	0.311013	0.148301	0.00791522	-1241.11	-0.454134	10416	1	1
V12Y31-080_A1	v6197A_M	ENSG00000148300	REXO4	gene	12	0.000654271	0.0943614	52.1364	-359.957	0.154	0.0944142	0.0950681	0.27092	0.00688592	-359.886	-0.142915	7459	1	1
V12Y31-080_A1	v6197A_M	ENSG00000160326	SLC2A6	gene	14	0.00171829	0.188726	73.5554	-876.932	0.154	0.201684	0.190564	0.205531	0.00902252	-876.913	-0.0386859	6336	1	1
V12Y31-080_A1	v6197A_M	ENSG00000160293	VAV2	gene	17	0.000404163	0.0696772	29.2916	-133.628	0.142	0.0668312	0.0701054	0.300815	0.00576705	-133.42	-0.415679	10362	1	1
V12Y31-080_A1	v6197A_M	ENSG00000235106	BRD3OS	gene	10	0.00211658	0.295796	54.1192	-1209.6	0.128	0.330638	0.298043	0.139144	0.0071047	-1209.44	-0.314798	9878	1	1
V12Y31-080_A1	v6197A_M	ENSG00000169925	BRD3	gene	17	0.00168538	0.203611	33.6477	-932.718	0.154	0.219675	0.205377	0.186882	0.00820947	-932.569	-0.29842	9739	1	1
V12Y31-080_A1	v6197A_M	ENSG00000196363	WDR5	gene	9	0.00172943	0.171451	17.3002	-806.08	0.124	0.181788	0.173263	0.228763	0.00998628	-806.149	0.137384	5295	0.933614	1
V12Y31-080_A1	v6197A_M	ENSG00000186350	RXRA	gene	12	0.00112919	0.259348	85.0482	-1109.77	0.149	0.271567	0.260619	0.123739	0.00433508	-1109.68	-0.18759	8217	1	1
V12Y31-080_A1	v6197A_M	ENSG00000130558	OLFM1	gene	19	0.00369643	0.524921	49.3373	-1635.97	0.146	0.740544	0.52885	0.0820995	0.00699264	-1635.81	-0.304512	9803	1	1
V12Y31-080_A1	v6197A_M	ENSG00000196422	PPP1R26	gene	11	0.00125525	0.15996	40.8754	-753.026	0.155	0.169816	0.161311	0.208634	0.00778617	-753.003	-0.045916	6404	1	1
V12Y31-080_A1	v6197A_M	ENSG00000160345	C9orf116	gene	13	0.00530492	0.152742	18.6377	-736.258	0.179	0.169152	0.15815	0.430589	0.0335655	-738.289	4.06151	1257	0.131236	1
V12Y31-080_A1	v6197A_M	ENSG00000122140	MRPS2	gene	11	0.000995895	0.189774	47.8559	-878.2	0.136	0.2066	0.190839	0.152749	0.00522041	-877.984	-0.433148	10386	1	1
V12Y31-080_A1	v6197A_M	ENSG00000107147	KCNT1	gene	13	0.00905921	0.122186	29.4146	-595.538	0.184	0.140117	0.13132	0.679288	0.0690252	-600.069	9.06156	457	0.0107723	0.247715
V12Y31-080_A1	v6197A_M	ENSG00000130559	CAMSAP1	gene	19	0.0034969	0.291791	31.702	-1202.9	0.142	0.326514	0.295469	0.181109	0.0118424	-1202.99	0.190374	5073	0.909203	1
V12Y31-080_A1	v6197A_M	ENSG00000130560	UBAC1	gene	9	0.00310577	0.264039	26.4016	-1128.39	0.123	0.271924	0.267292	0.204945	0.0116258	-1128.48	0.166537	5177	0.920104	1
V12Y31-080_A1	v6197A_M	ENSG00000148411	NACC2	gene	8	0.00306471	0.292024	28.6668	-1202.41	0.142	0.321431	0.295246	0.172229	0.0103857	-1202.43	0.0433095	5796	0.978578	1
V12Y31-080_A1	v6197A_M	ENSG00000238227	TMEM250	gene	8	0.00114039	0.177177	63.4579	-828.015	0.136	0.181585	0.178396	0.185972	0.00639531	-827.855	-0.319434	9920	1	1
V12Y31-080_A1	v6197A_M	ENSG00000165661	QSOX2	gene	16	0.00119065	0.108842	0.855268	-468.341	0.154	0.111039	0.110113	0.310755	0.0108209	-469.117	1.5513	2705	0.460404	1
V12Y31-080_A1	v6197A_M	ENSG00000160360	GPSM1	gene	13	0.00166397	0.236792	74.1347	-1044.1	0.142	0.257914	0.238594	0.15816	0.00697809	-1044.03	-0.127743	7246	1	1
V12Y31-080_A1	v6197A_M	ENSG00000165684	SNAPC4	gene	4	0.000649682	0.100679	51.3093	-407.789	0.124	0.0993605	0.101373	0.256529	0.00641161	-407.631	-0.316718	9895	1	1
V12Y31-080_A1	v6197A_M	ENSG00000165689	ENTR1	gene	17	0.000462488	0.0671333	55.6895	-106.802	0.141	0.0697997	0.0676319	0.308104	0.00684196	-106.714	-0.176136	8003	1	1
V12Y31-080_A1	v6197A_M	ENSG00000165688	PMPCA	gene	12	0.00383576	0.23993	9.54372	-1059.66	0.139	0.276776	0.243891	0.223768	0.0157354	-1060.36	1.3927	2864	0.498401	1
V12Y31-080_A1	v6197A_M	ENSG00000148384	INPP5E	gene	13	0.000630511	0.123841	95.8264	-560.746	0.141	0.125872	0.124541	0.199488	0.0050655	-560.663	-0.166356	7839	1	1
V12Y31-080_A1	v6197A_M	ENSG00000148396	SEC16A	gene	18	0.00132784	0.210834	56.0699	-957.221	0.152	0.22245	0.212265	0.16381	0.00625864	-957.097	-0.248746	9168	1	1
V12Y31-080_A1	v6197A_M	ENSG00000148400	NOTCH1	gene	12	0.00103123	0.123472	55.682	-560.914	0.142	0.119078	0.124562	0.26968	0.00828279	-560.786	-0.256496	9275	1	1
V12Y31-080_A1	v6197A_M	ENSG00000172889	EGFL7	gene	16	0.00752311	0.353445	5.66656	-1350.58	0.099	0.399357	0.361246	0.217189	0.0208415	-1352.43	3.70846	1391	0.156574	1
V12Y31-080_A1	v6197A_M	ENSG00000169692	AGPAT2	gene	13	0.154112	0.00046156	172.876	-718.592	0.404	0.164907	0.154681	2.38056	0.997014	-721.798	6.41275	690	0.0405032	0.616291
V12Y31-080_A1	v6197A_M	ENSG00000165716	DIPK1B	gene	11	0.0044803	0.318469	0.264276	-1268.37	0.153	0.369632	0.323156	0.181086	0.0138731	-1269.59	2.42623	2061	0.297271	1
V12Y31-080_A1	v6197A_M	ENSG00000233016	SNHG7	gene	7	0.00217932	0.226835	36.356	-1013.99	0.137	0.247332	0.229139	0.188747	0.00951609	-1013.97	-0.0428204	6372	1	1
V12Y31-080_A1	v6197A_M	ENSG00000244187	TMEM141	gene	8	0.00118406	0.210184	43.1294	-954.43	0.142	0.224332	0.211457	0.15339	0.00560189	-954.262	-0.336164	10023	1	1
V12Y31-080_A1	v6197A_M	ENSG00000196642	RABL6	gene	19	0.00269602	0.434683	56.9281	-1495.11	0.135	0.538357	0.437582	0.0964475	0.00616403	-1494.96	-0.286674	9620	1	1
V12Y31-080_A1	v6197A_M	ENSG00000232434	AJM1	gene	2	0.00323501	0.226327	3.60361	-1014.86	0.136	0.238225	0.229715	0.238754	0.014092	-1015.84	1.94501	2394	0.378134	1
V12Y31-080_A1	v6197A_M	ENSG00000054148	PHPT1	gene	17	0.0426334	0.539894	33.9992	-1704.03	0.186	0.835326	0.58292	0.247183	0.0731869	-1708.19	8.32466	499	0.0155712	0.327932
V12Y31-080_A1	v6197A_M	ENSG00000107223	EDF1	gene	13	0.0208563	0.608576	0.110982	-1759.53	0.152	1.29164	0.629343	0.111809	0.0331352	-1765.16	11.2582	327	0.00359181	0.115398
V12Y31-080_A1	v6197A_M	ENSG00000159069	FBXW5	gene	14	0.00230682	0.344252	33.2228	-1322.03	0.123	0.400258	0.346677	0.119996	0.00665636	-1321.83	-0.410581	10346	1	1
V12Y31-080_A1	v6197A_M	ENSG00000107317	PTGDS	gene	13	0.0632733	0.511276	8.8374	-1669.67	0.151	2.51725	0.574362	0.0999273	0.110127	-1697.19	55.0533	51	1.11e-12	2.28725e-10
V12Y31-080_A1	v6197A_M	ENSG00000148362	PAXX	gene	11	0.00191651	0.260632	5.19468	-1115.42	0.142	0.298548	0.262639	0.146636	0.00729962	-1115.42	0.00129209	6059	0.999354	1
V12Y31-080_A1	v6197A_M	ENSG00000107331	ABCA2	gene	17	0.00434513	0.407257	15.9415	-1449.7	0.124	0.519244	0.411756	0.126949	0.0105566	-1449.74	0.0666722	5657	0.967213	1
V12Y31-080_A1	v6197A_M	ENSG00000107281	NPDC1	gene	10	0.00512482	0.65705	31.1315	-1803.41	0.141	1.26069	0.662444	0.0567846	0.00773937	-1803.27	-0.272012	9479	1	1
V12Y31-080_A1	v6197A_M	ENSG00000054179	ENTPD2	gene	12	0.000668946	0.0884871	64.5044	-312.636	0.137	0.0815571	0.0892007	0.317127	0.00750309	-312.521	-0.22992	8903	1	1
V12Y31-080_A1	v6197A_M	ENSG00000268996	MAN1B1-DT	gene	3	0.000433664	0.0516736	0.0120499	87.1497	0.156	0.0509534	0.0521346	0.408699	0.00832253	86.7834	0.732586	3621	0.6933	1
V12Y31-080_A1	v6197A_M	ENSG00000177239	MAN1B1	gene	15	0.00196103	0.269995	84.1913	-1141.84	0.157	0.304531	0.272111	0.145416	0.00721084	-1141.76	-0.14318	7463	1	1
V12Y31-080_A1	v6197A_M	ENSG00000176978	DPP7	gene	14	0.00865683	0.453908	6.88559	-1535.4	0.08	0.595827	0.462858	0.156156	0.0187148	-1536.72	2.62789	1937	0.268758	1
V12Y31-080_A1	v6197A_M	ENSG00000176884	GRIN1	gene	15	0.0263139	0.63332	16.5344	-1797.45	0.196	1.17733	0.660394	0.137783	0.0398916	-1800.97	7.03069	605	0.0297375	0.515919
V12Y31-080_A1	v6197A_M	ENSG00000176101	SSNA1	gene	12	0.00198801	0.270374	51.7435	-1142.93	0.14	0.305652	0.272503	0.145876	0.00729914	-1142.83	-0.191147	8284	1	1
V12Y31-080_A1	v6197A_M	ENSG00000176058	TPRN	gene	13	0.00317364	0.106347	19.1598	-464.101	0.185	0.109574	0.109606	0.514128	0.0289774	-465.686	3.1696	1625	0.204989	1
V12Y31-080_A1	v6197A_M	ENSG00000187713	TMEM203	gene	7	0.00175192	0.23029	49.712	-1023.81	0.13	0.243703	0.232176	0.17175	0.00755001	-1023.76	-0.0941371	6855	1	1
V12Y31-080_A1	v6197A_M	ENSG00000212864	RNF208	gene	3	0.00244264	0.400282	31.7695	-1433.71	0.156	0.501269	0.402884	0.0985958	0.00606528	-1433.54	-0.337751	10032	1	1
V12Y31-080_A1	v6197A_M	ENSG00000188229	TUBB4B	gene	6	0.0128706	0.658156	6.47402e-06	-1811.02	0.185	1.83858	0.671207	0.0617047	0.0191805	-1813.04	4.05405	1259	0.131727	1
V12Y31-080_A1	v6197A_M	ENSG00000188986	NELFB	gene	7	0.00231633	0.301547	0.00724278	-1223.92	0.136	0.336454	0.304022	0.143045	0.00762292	-1224.21	0.579302	3935	0.748525	1
V12Y31-080_A1	v6197A_M	ENSG00000198435	NRARP	gene	4	0.000698315	0.117931	50.2019	-524.988	0.142	0.112058	0.118676	0.235822	0.00588654	-524.795	-0.386432	10256	1	1
V12Y31-080_A1	v6197A_M	ENSG00000187609	EXD3	gene	16	0.000827086	0.0765379	0.212419	-206.423	0.142	0.079265	0.0774207	0.362822	0.0106907	-207.216	1.58589	2678	0.45251	1
V12Y31-080_A1	v6197A_M	ENSG00000188747	NOXA1	gene	8	0.00140368	0.0725069	9.22467	-172.029	0.13	0.0779398	0.0739507	0.480701	0.0189916	-173.123	2.18796	2233	0.334881	1
V12Y31-080_A1	v6197A_M	ENSG00000165802	NSMF	gene	22	0.0026637	0.512007	45.205	-1616.09	0.143	0.700939	0.514856	0.0736313	0.00517555	-1615.88	-0.437061	10391	1	1
V12Y31-080_A1	v6197A_M	ENSG00000182154	MRPL41	gene	8	0.0039461	0.521089	6.69598	-1630.7	0.139	0.731031	0.525188	0.0859307	0.00751587	-1630.65	-0.101463	6940	1	1
V12Y31-080_A1	v6197A_M	ENSG00000148399	DPH7	gene	13	0.00469702	0.0717999	36.7553	-196.146	0.213	0.0811636	0.0765341	0.844404	0.0614014	-198.652	5.01342	980	0.0815362	0.873465
V12Y31-080_A1	v6197A_M	ENSG00000165724	ZMYND19	gene	6	0.00116177	0.0955071	24.1972	-372.59	0.142	0.100215	0.096743	0.340116	0.0120181	-372.87	0.560114	3979	0.755741	1
V12Y31-080_A1	v6197A_M	ENSG00000197070	ARRDC1	gene	14	0.000411367	0.0798389	38.8244	-234.386	0.154	0.0787992	0.0802774	0.257391	0.00512605	-234.156	-0.460291	10427	1	1
V12Y31-080_A1	v6197A_M	ENSG00000203993	ARRDC1-AS1	gene	6	0.000685087	0.0763621	51.9036	-204.09	0.141	0.073072	0.0770916	0.358197	0.00889178	-204.049	-0.0825718	6722	1	1
V12Y31-080_A1	v6197A_M	ENSG00000181090	EHMT1	gene	21	0.108556	0.00941905	175.91	-518.444	0.434	0.11798	0.118057	2.79266	0.92016	-520.906	4.92258	1001	0.0853246	0.895781
V12Y31-080_A1	v6197A_M	ENSG00000148408	CACNA1B	gene	13	0.00337474	0.332437	41.6899	-1298.59	0.143	0.367343	0.336025	0.158143	0.0100495	-1298.62	0.0650653	5665	0.967991	1
V12Y31-080_A1	v6197A_M	ENSG00000015171	ZMYND11	gene	19	0.00430778	0.419893	0.612847	-1471.71	0.155	0.496529	0.424454	0.132185	0.0101551	-1472.32	1.21051	3029	0.545934	1
V12Y31-080_A1	v6197A_M	ENSG00000151240	DIP2C	gene	17	0.00326066	0.246869	0.0483337	-1078.52	0.153	0.260601	0.250352	0.219117	0.0130358	-1079.8	2.56422	1977	0.277451	1
V12Y31-080_A1	v6197A_M	ENSG00000107929	LARP4B	gene	14	0.129302	0.0872844	155.697	-970.394	0.299	0.22167	0.216716	1.62217	0.597	-972.526	4.26414	1194	0.118592	1
V12Y31-080_A1	v6197A_M	ENSG00000107937	GTPBP4	gene	19	0.00153656	0.211074	41.3188	-958.771	0.142	0.22779	0.212722	0.172084	0.00722712	-958.696	-0.149626	7559	1	1
V12Y31-080_A1	v6197A_M	ENSG00000067064	IDI1	gene	11	0.00421065	0.592165	76.3469	-1725.65	0.136	0.877446	0.59671	0.0739527	0.0070604	-1725.57	-0.153489	7625	1	1
V12Y31-080_A1	v6197A_M	ENSG00000047056	WDR37	gene	16	0.00110982	0.14218	44.8078	-665.394	0.141	0.141836	0.143357	0.234877	0.00774526	-665.276	-0.23576	8984	1	1
V12Y31-080_A1	v6197A_M	ENSG00000185736	ADARB2	gene	16	0.000740329	0.107085	53.6068	-453.992	0.142	0.102002	0.107872	0.266749	0.00686598	-453.825	-0.333655	10006	1	1
V12Y31-080_A1	v6197A_M	ENSG00000273001	AL731533.2	gene	1	0.000852453	0.0465794	13.4459	157.401	0.137	0.0486079	0.0474487	0.60066	0.0179722	156.806	1.19075	3050	0.551356	1
V12Y31-080_A1	v6197A_M	ENSG00000067057	PFKP	gene	17	0.00481503	0.62985	53.9241	-1771.9	0.137	1.16177	0.635016	0.0597281	0.00758672	-1771.83	-0.137429	7381	1	1
V12Y31-080_A1	v6197A_M	ENSG00000107959	PITRM1	gene	16	0.00187515	0.266878	81.1284	-1133.03	0.152	0.304662	0.26888	0.142135	0.00697723	-1132.88	-0.28634	9615	1	1
V12Y31-080_A1	v6197A_M	ENSG00000067082	KLF6	gene	15	0.00100513	0.0993619	18.608	-400.515	0.113	0.0974874	0.100409	0.325208	0.0100145	-400.526	0.0227656	5927	0.988682	1
V12Y31-080_A1	v6197A_M	ENSG00000187134	AKR1C1	gene	14	0.00163566	0.0891246	0.00209605	-323.836	0.141	0.0872722	0.0908344	0.463416	0.0180218	-326.015	4.35879	1170	0.11311	1
V12Y31-080_A1	v6197A_M	ENSG00000151632	AKR1C2	gene	17	0.000984773	0.0957878	0.0293454	-372.897	0.168	0.093511	0.0968524	0.335587	0.0101762	-373.71	1.62705	2633	0.443294	1
V12Y31-080_A1	v6197A_M	ENSG00000196139	AKR1C3	gene	14	0.000522722	0.0555223	67.8995	32.5255	0.154	0.053335	0.0560885	0.42867	0.00932683	32.4312	0.18865	5081	0.909987	1
V12Y31-080_A1	v6197A_M	ENSG00000173848	NET1	gene	19	0.00109587	0.0780133	33.1996	-223.58	0.155	0.0739212	0.0791585	0.447827	0.0138526	-223.721	0.280005	4734	0.869356	1
V12Y31-080_A1	v6197A_M	ENSG00000196372	ASB13	gene	13	0.00260557	0.126532	6.04227	-586.474	0.112	0.125547	0.1292	0.406579	0.0201767	-587.968	2.98761	1733	0.224517	1
V12Y31-080_A1	v6197A_M	ENSG00000108021	TASOR2	gene	20	0.000598246	0.143684	0.151264	-670.437	0.136	0.141843	0.144356	0.172438	0.00414636	-670.437	0.000920615	6065	0.99954	1
V12Y31-080_A1	v6197A_M	ENSG00000057608	GDI2	gene	17	0.00275105	0.467389	38.8687	-1548.8	0.159	0.586038	0.470345	0.0895002	0.00585156	-1548.65	-0.302906	9787	1	1
V12Y31-080_A1	v6197A_M	ENSG00000134461	ANKRD16	gene	16	0.000989179	0.0569358	8.17821	9.01553	0.129	0.0590271	0.0579453	0.532826	0.0170769	8.2174	1.59626	2664	0.45017	1
V12Y31-080_A1	v6197A_M	ENSG00000134452	FBH1	gene	19	0.00143452	0.154279	48.1004	-727.209	0.146	0.163336	0.1558	0.231884	0.00921252	-727.159	-0.0994248	6915	1	1
V12Y31-080_A1	v6197A_M	ENSG00000134453	RBM17	gene	16	0.146918	0.103662	146.453	-1078.02	0.214	0.258056	0.250773	1.48533	0.586312	-1081.05	6.05128	748	0.0485269	0.681776
V12Y31-080_A1	v6197A_M	ENSG00000170525	PFKFB3	gene	21	0.00394028	0.320354	18.3394	-1272.41	0.141	0.340256	0.324479	0.184484	0.0121503	-1272.63	0.435249	4283	0.804428	1
V12Y31-080_A1	v6197A_M	ENSG00000065675	PRKCQ	gene	15	0.00113185	0.075241	33.7689	-197.389	0.154	0.0717683	0.0764438	0.468773	0.0148201	-197.775	0.770737	3557	0.6802	1
V12Y31-080_A1	v6197A_M	ENSG00000237943	PRKCQ-AS1	gene	7	0.00533995	0.0557451	52.3457	-28.8838	0.287	0.0584798	0.0610997	1.24958	0.0874183	-31.1943	4.62111	1093	0.0992062	0.953086
V12Y31-080_A1	v6197A_M	ENSG00000198879	SFMBT2	gene	11	0.00124725	0.131394	11.2464	-607.742	0.154	0.134046	0.132714	0.263464	0.00940318	-607.919	0.353719	4489	0.837897	1
V12Y31-080_A1	v6197A_M	ENSG00000165629	ATP5F1C	gene	20	0.00504855	0.563717	51.7365	-1690.38	0.142	0.84486	0.569121	0.0841005	0.00887633	-1690.38	-0.00885149	6118	1	1
V12Y31-080_A1	v6197A_M	ENSG00000165632	TAF3	gene	8	0.0012864	0.120772	49.1978	-546.145	0.161	0.111201	0.122134	0.322536	0.0105392	-546.153	0.0159532	5961	0.992055	1
V12Y31-080_A1	v6197A_M	ENSG00000048740	CELF2	gene	18	0.0141999	0.534233	11.8838	-1661.52	0.16	0.786071	0.548895	0.151594	0.0258918	-1663.47	3.90055	1327	0.142235	1
V12Y31-080_A1	v6197A_M	ENSG00000151461	UPF2	gene	20	0.0013469	0.216158	60.5605	-975.717	0.136	0.212969	0.217617	0.172327	0.00619252	-975.611	-0.21255	8628	1	1
V12Y31-080_A1	v6197A_M	ENSG00000181192	DHTKD1	gene	12	0.000746595	0.0778072	0.642256	-217.937	0.141	0.0716718	0.0786002	0.381237	0.00950425	-218.458	1.04175	3202	0.594	1
V12Y31-080_A1	v6197A_M	ENSG00000065665	SEC61A2	gene	21	0.00233037	0.361157	48.228	-1357.51	0.143	0.414726	0.36365	0.116399	0.00641113	-1357.36	-0.29945	9748	1	1
V12Y31-080_A1	v6197A_M	ENSG00000165609	NUDT5	gene	13	0.000874193	0.0890407	1.83325	-318.401	0.136	0.0896308	0.0899721	0.329873	0.00972245	-318.923	1.04541	3195	0.592916	1
V12Y31-080_A1	v6197A_M	ENSG00000151465	CDC123	gene	14	0.0029882	0.251837	27.0592	-1093.29	0.142	0.281036	0.254993	0.19451	0.0117265	-1093.46	0.324568	4585	0.8502	1
V12Y31-080_A1	v6197A_M	ENSG00000183049	CAMK1D	gene	12	0.041454	0.35964	72.6101	-1429.13	0.246	0.455515	0.401334	0.446972	0.103352	-1430.67	3.08929	1671	0.213387	1
V12Y31-080_A1	v6197A_M	ENSG00000151468	CCDC3	gene	11	0.0454357	0.119497	118.924	-768.157	0.297	0.166294	0.165057	1.2818	0.27548	-770.073	3.83224	1355	0.147177	1
V12Y31-080_A1	v6197A_M	ENSG00000123240	OPTN	gene	17	0.00752359	0.506132	0.64748	-1613.31	0.146	0.698389	0.513953	0.124198	0.0146471	-1614.57	2.51348	2005	0.284581	1
V12Y31-080_A1	v6197A_M	ENSG00000107537	PHYH	gene	14	0.000690191	0.123022	72.0047	-556.193	0.142	0.123069	0.123783	0.213469	0.005579	-556.12	-0.145467	7496	1	1
V12Y31-080_A1	v6197A_M	ENSG00000086475	SEPHS1	gene	15	0.00147815	0.156442	15.2966	-737.5	0.156	0.15668	0.15799	0.245384	0.00936012	-737.536	0.0712582	5628	0.964998	1
V12Y31-080_A1	v6197A_M	ENSG00000165630	PRPF18	gene	14	0.000399134	0.0603382	73.6307	-27.2651	0.136	0.058347	0.0607737	0.342405	0.00657148	-27.2172	-0.0958034	6872	1	1
V12Y31-080_A1	v6197A_M	ENSG00000239665	AL157392.3	gene	8	0.000436334	0.0608471	56.2679	-33.9111	0.142	0.0579983	0.0613139	0.360159	0.00711994	-33.7958	-0.230553	8911	1	1
V12Y31-080_A1	v6197A_M	ENSG00000151474	FRMD4A	gene	23	0.00295582	0.191432	5.64077	-891.2	0.164	0.184378	0.194516	0.294869	0.0152058	-892.172	1.94396	2397	0.378333	1
V12Y31-080_A1	v6197A_M	ENSG00000065809	FAM107B	gene	13	0.00133952	0.131847	53.6142	-611.027	0.142	0.128024	0.133276	0.28588	0.0100574	-611.064	0.0727975	5615	0.964256	1
V12Y31-080_A1	v6197A_M	ENSG00000187522	HSPA14	gene	16	0.000952365	0.0862965	0.000257768	-295.767	0.169	0.0812583	0.0873178	0.379782	0.0109155	-296.659	1.78341	2516	0.409957	1
V12Y31-080_A1	v6197A_M	ENSG00000176244	ACBD7	gene	7	0.00564112	0.373696	10.0596	-1388.56	0.106	0.431921	0.379504	0.173891	0.014871	-1389.09	1.06651	3164	0.586694	1
V12Y31-080_A1	v6197A_M	ENSG00000152464	RPP38	gene	15	0.000366814	0.0720682	0.0371352	-158.045	0.154	0.0658621	0.0724539	0.290795	0.00506404	-157.919	-0.250245	9187	1	1
V12Y31-080_A1	v6197A_M	ENSG00000152465	NMT2	gene	18	0.000996318	0.133617	62.7796	-618.973	0.14	0.131833	0.134685	0.239427	0.00740131	-618.881	-0.184131	8154	1	1
V12Y31-080_A1	v6197A_M	ENSG00000148468	FAM171A1	gene	17	0.0137808	0.575952	11.6711	-1715.81	0.158	0.867331	0.59011	0.135348	0.0233679	-1717.31	2.99511	1728	0.223677	1
V12Y31-080_A1	v6197A_M	ENSG00000148481	MINDY3	gene	14	0.00119248	0.14362	58.5177	-673.265	0.131	0.144213	0.144885	0.239454	0.00823465	-673.159	-0.210947	8603	1	1
V12Y31-080_A1	v6197A_M	ENSG00000148484	RSU1	gene	18	0.00199699	0.16143	28.1764	-763.016	0.142	0.157874	0.163574	0.283059	0.0122195	-763.364	0.694884	3693	0.706493	1
V12Y31-080_A1	v6197A_M	ENSG00000026025	VIM	gene	16	0.00890582	0.203239	10.3635	-952.299	0.182	0.189274	0.212192	0.498593	0.0419799	-956.842	9.08616	454	0.0106406	0.245797
V12Y31-080_A1	v6197A_M	ENSG00000165996	HACD1	gene	14	0.00100057	0.109937	0.0502164	-474.607	0.246	0.105021	0.11105	0.301193	0.00901919	-475.414	1.61321	2646	0.44637	1
V12Y31-080_A1	v6197A_M	ENSG00000136738	STAM	gene	15	0.00147554	0.232512	88.4126	-1030.04	0.154	0.240705	0.234115	0.159585	0.00630606	-1029.94	-0.183578	8142	1	1
V12Y31-080_A1	v6197A_M	ENSG00000165995	CACNB2	gene	20	0.00234547	0.289464	66.2007	-1194.21	0.16	0.309446	0.29199	0.156505	0.00803767	-1194.19	-0.0531946	6465	1	1
V12Y31-080_A1	v6197A_M	ENSG00000165997	ARL5B	gene	5	0.000748872	0.11386	63.7987	-499.362	0.164	0.109917	0.114665	0.248966	0.00653413	-499.237	-0.25015	9186	1	1
V12Y31-080_A1	v6197A_M	ENSG00000120594	PLXDC2	gene	17	0.0331802	0.194818	94.3758	-1009.42	0.211	0.245488	0.228158	0.742011	0.145528	-1010.78	2.72535	1878	0.255975	1
V12Y31-080_A1	v6197A_M	ENSG00000078114	NEBL	gene	18	0.00606499	0.591627	25.1768	-1727.15	0.129	0.850622	0.598019	0.0915542	0.0101473	-1727.2	0.0977422	5486	0.952304	1
V12Y31-080_A1	v6197A_M	ENSG00000078403	MLLT10	gene	17	0.000506664	0.0825722	37.537	-260.132	0.143	0.0857554	0.083117	0.262481	0.00609859	-260	-0.263194	9356	1	1
V12Y31-080_A1	v6197A_M	ENSG00000136770	DNAJC1	gene	11	0.00104137	0.067598	14.1433	-117.631	0.13	0.0630761	0.0686827	0.511608	0.0151716	-118.177	1.09051	3136	0.579694	1
V12Y31-080_A1	v6197A_M	ENSG00000148444	COMMD3	gene	16	0.00132136	0.167859	65.002	-788.907	0.147	0.161423	0.169265	0.225188	0.00781036	-788.789	-0.236298	8993	1	1
V12Y31-080_A1	v6197A_M	ENSG00000168283	BMI1	gene	14	0.00297941	0.307824	39.0939	-1241.05	0.143	0.344862	0.310966	0.158278	0.00958617	-1241	-0.0928271	6842	1	1
V12Y31-080_A1	v6197A_M	ENSG00000150867	PIP4K2A	gene	14	0.00247334	0.233358	62.8657	-1035.85	0.155	0.237879	0.235958	0.209068	0.0104878	-1035.77	-0.148532	7547	1	1
V12Y31-080_A1	v6197A_M	ENSG00000148450	MSRB2	gene	13	0.00239187	0.463842	70.332	-1542.62	0.149	0.59419	0.46655	0.0823083	0.0051302	-1542.62	0.016812	5954	0.991629	1
V12Y31-080_A1	v6197A_M	ENSG00000165312	OTUD1	gene	6	0.00257286	0.130646	11.0538	-610.143	0.142	0.13334	0.133346	0.380407	0.019313	-611.451	2.6148	1942	0.270523	1
V12Y31-080_A1	v6197A_M	ENSG00000107863	ARHGAP21	gene	18	0.00391833	0.404315	22.8144	-1443.7	0.142	0.511137	0.408403	0.122465	0.00959827	-1443.66	-0.0926066	6839	1	1
V12Y31-080_A1	v6197A_M	ENSG00000099256	PRTFDC1	gene	19	0.000533656	0.0772445	22.5523	-211.065	0.142	0.0765123	0.0778089	0.301925	0.00686127	-210.934	-0.260275	9321	1	1
V12Y31-080_A1	v6197A_M	ENSG00000151023	ENKUR	gene	17	0.000615519	0.111785	67.8003	-484.895	0.137	0.0997071	0.112451	0.248825	0.00547614	-484.737	-0.317222	9897	1	1
V12Y31-080_A1	v6197A_M	ENSG00000185875	THNSL1	gene	13	0.000766117	0.0902276	49.5148	-327.788	0.142	0.0896601	0.0910407	0.308709	0.00841945	-327.702	-0.171549	7932	1	1
V12Y31-080_A1	v6197A_M	ENSG00000151025	GPR158	gene	11	0.11713	0.0297167	175.963	-681.811	0.33	0.14511	0.146938	2.3585	0.797634	-683.618	3.61507	1436	0.164058	1
V12Y31-080_A1	v6197A_M	ENSG00000136750	GAD2	gene	13	0.0131969	0.235149	26.7835	-1071.11	0.214	0.239429	0.248394	0.479797	0.0531389	-1073.96	5.70171	822	0.0577949	0.738889
V12Y31-080_A1	v6197A_M	ENSG00000136754	ABI1	gene	17	0.00228527	0.32504	73.7102	-1279.61	0.142	0.338486	0.3275	0.14123	0.00698164	-1279.52	-0.194923	8350	1	1
V12Y31-080_A1	v6197A_M	ENSG00000107890	ANKRD26	gene	16	0.00167952	0.18666	0.0308649	-868.139	0.143	0.190118	0.188461	0.21556	0.00891749	-868.662	1.04604	3194	0.592727	1
V12Y31-080_A1	v6197A_M	ENSG00000136758	YME1L1	gene	18	0.00203862	0.356294	82.4724	-1346.91	0.141	0.420657	0.358524	0.107335	0.00568918	-1346.81	-0.202587	8473	1	1
V12Y31-080_A1	v6197A_M	ENSG00000107897	ACBD5	gene	19	0.00202693	0.218975	50.722	-987.551	0.142	0.231489	0.221126	0.194486	0.00917155	-987.504	-0.094718	6858	1	1
V12Y31-080_A1	v6197A_M	ENSG00000099246	RAB18	gene	16	0.00693885	0.555782	0.0316681	-1681.46	0.144	0.831662	0.563083	0.100161	0.0123309	-1682.45	1.97957	2361	0.371657	1
V12Y31-080_A1	v6197A_M	ENSG00000150054	MPP7	gene	18	0.000879224	0.0546327	0.0201262	41.2394	0.2	0.0529871	0.0555546	0.559602	0.0158385	39.5432	3.39241	1527	0.183378	1
V12Y31-080_A1	v6197A_M	ENSG00000254635	WAC-AS1	gene	6	0.00103432	0.124551	54.1884	-567.346	0.138	0.129348	0.125643	0.248638	0.00823596	-567.212	-0.267869	9411	1	1
V12Y31-080_A1	v6197A_M	ENSG00000095787	WAC	gene	23	0.00533065	0.470134	50.89	-1557.15	0.162	0.590518	0.475881	0.123639	0.0112115	-1557.35	0.404238	4341	0.816998	1
V12Y31-080_A1	v6197A_M	ENSG00000165757	JCAD	gene	9	0.000507658	0.0670426	83.4979	-106.31	0.173	0.0620908	0.0675888	0.362876	0.00751526	-106.239	-0.140561	7421	1	1
V12Y31-080_A1	v6197A_M	ENSG00000107951	MTPAP	gene	14	0.00155278	0.0953394	0.330451	-372.901	0.158	0.0891052	0.0969487	0.442234	0.0160259	-374.45	3.09808	1666	0.212452	1
V12Y31-080_A1	v6197A_M	ENSG00000148516	ZEB1	gene	21	0.00148342	0.268616	84.6548	-1136.74	0.154	0.283003	0.270264	0.136095	0.00549215	-1136.7	-0.088859	6792	1	1
V12Y31-080_A1	v6197A_M	ENSG00000165322	ARHGAP12	gene	18	0.00128575	0.211703	78.5609	-960.124	0.136	0.217359	0.213103	0.164969	0.00603671	-960.027	-0.193946	8336	1	1
V12Y31-080_A1	v6197A_M	ENSG00000170759	KIF5B	gene	11	0.00464577	0.441621	22.0596	-1509.9	0.125	0.540707	0.446446	0.126057	0.0104103	-1509.88	-0.0493873	6434	1	1
V12Y31-080_A1	v6197A_M	ENSG00000120616	EPC1	gene	16	0.000848059	0.118959	96.0329	-532.344	0.154	0.121729	0.119876	0.239232	0.00707857	-532.275	-0.136203	7365	1	1
V12Y31-080_A1	v6197A_M	ENSG00000216937	CCDC7	gene	13	0.00144064	0.165807	55.5343	-780.353	0.142	0.149504	0.16734	0.253877	0.0086138	-780.287	-0.132086	7306	1	1
V12Y31-080_A1	v6197A_M	ENSG00000150093	ITGB1	gene	19	0.00292517	0.19032	8.32402	-886.982	0.111	0.203781	0.19332	0.265407	0.0151371	-887.589	1.21426	3025	0.544914	1
V12Y31-080_A1	v6197A_M	ENSG00000099250	NRP1	gene	18	0.00157009	0.157252	25.4313	-741.81	0.148	0.15268	0.158912	0.259526	0.00988585	-741.865	0.108386	5443	0.947249	1
V12Y31-080_A1	v6197A_M	ENSG00000148498	PARD3	gene	16	0.00180959	0.208463	38.9791	-950.534	0.129	0.214097	0.210375	0.198692	0.00860589	-950.448	-0.172082	7944	1	1
V12Y31-080_A1	v6197A_M	ENSG00000108094	CUL2	gene	14	0.00193325	0.229129	23.1965	-1020.58	0.136	0.24434	0.231142	0.179949	0.0083668	-1020.44	-0.270846	9456	1	1
V12Y31-080_A1	v6197A_M	ENSG00000095794	CREM	gene	19	0.00225984	0.177793	1.44913	-834.302	0.183	0.188573	0.180238	0.252092	0.012551	-835.493	2.38211	2097	0.3039	1
V12Y31-080_A1	v6197A_M	ENSG00000108100	CCNY	gene	18	0.00309526	0.279175	4.31155	-1168.94	0.137	0.312867	0.282444	0.177824	0.0109656	-1169.47	1.0636	3171	0.587546	1
V12Y31-080_A1	v6197A_M	ENSG00000198105	ZNF248	gene	14	0.00900718	0.158807	23.258	-779.008	0.182	0.175632	0.167844	0.54037	0.0536736	-782.521	7.02555	607	0.0298141	0.515919
V12Y31-080_A1	v6197A_M	ENSG00000175395	ZNF25	gene	16	0.00437134	0.400314	0.793725	-1436.62	0.154	0.473753	0.404973	0.139558	0.0108018	-1437.39	1.52318	2731	0.466924	1
V12Y31-080_A1	v6197A_M	ENSG00000189180	ZNF33A	gene	16	0.00155208	0.150114	26.8902	-707.531	0.142	0.155494	0.151742	0.253363	0.0102336	-707.537	0.0110072	5996	0.994511	1
V12Y31-080_A1	v6197A_M	ENSG00000075407	ZNF37A	gene	18	0.00185936	0.147607	28.0319	-696.617	0.142	0.15016	0.149568	0.287163	0.01244	-696.807	0.380388	4411	0.826799	1
V12Y31-080_A1	v6197A_M	ENSG00000185904	LINC00839	gene	12	0.0006322	0.13832	4.54294	-642.472	0.154	0.138464	0.139024	0.18159	0.00454975	-642.457	-0.0310226	6283	1	1
V12Y31-080_A1	v6197A_M	ENSG00000196693	ZNF33B	gene	15	0.00159243	0.105332	10.2135	-447.064	0.14	0.108656	0.106987	0.367261	0.014893	-447.703	1.27838	2960	0.52772	1
V12Y31-080_A1	v6197A_M	ENSG00000165733	BMS1	gene	8	0.00152331	0.156977	19.2267	-740.258	0.181	0.160827	0.158559	0.24268	0.00961078	-740.212	-0.0933756	6846	1	1
V12Y31-080_A1	v6197A_M	ENSG00000165731	RET	gene	20	0.0008055	0.0726226	53.3559	-168.306	0.153	0.0747468	0.0734777	0.3797	0.0109699	-168.352	0.0916024	5519	0.955232	1
V12Y31-080_A1	v6197A_M	ENSG00000169826	CSGALNACT2	gene	8	0.00275488	0.0740735	9.62273	-198.189	0.166	0.0716174	0.076824	0.73288	0.0358575	-201.464	6.54973	669	0.0378219	0.592988
V12Y31-080_A1	v6197A_M	ENSG00000198915	RASGEF1A	gene	11	0.00456447	0.279718	10.1148	-1173.98	0.124	0.314123	0.28442	0.215078	0.0160561	-1174.66	1.35564	2887	0.507723	1
V12Y31-080_A1	v6197A_M	ENSG00000169813	HNRNPF	gene	16	0.000791864	0.155703	61.7134	-730.96	0.124	0.159652	0.156557	0.176259	0.00506002	-730.766	-0.387997	10261	1	1
V12Y31-080_A1	v6197A_M	ENSG00000169740	ZNF32	gene	14	0.00218919	0.284521	45.4409	-1181.09	0.135	0.307997	0.286861	0.151913	0.00763555	-1181.01	-0.160349	7738	1	1
V12Y31-080_A1	v6197A_M	ENSG00000107551	RASSF4	gene	21	0.00450181	0.23136	6.11759	-1034.5	0.142	0.252145	0.235997	0.2661	0.0190867	-1035.9	2.78526	1843	0.248421	1
V12Y31-080_A1	v6197A_M	ENSG00000165512	ZNF22	gene	5	0.000934827	0.0865263	38.7846	-298.298	0.156	0.0866148	0.0875092	0.352999	0.0106885	-298.287	-0.0220736	6213	1	1
V12Y31-080_A1	v6197A_M	ENSG00000165406	MARCH8	gene	16	0.000581639	0.0986626	50.3793	-392.335	0.142	0.0917235	0.0992972	0.262934	0.00586068	-392.246	-0.178289	8049	1	1
V12Y31-080_A1	v6197A_M	ENSG00000172661	WASHC2C	gene	18	0.000608182	0.106935	85.9257	-452.057	0.136	0.104509	0.107602	0.235974	0.00565523	-451.967	-0.180032	8090	1	1
V12Y31-080_A1	v6197A_M	ENSG00000265354	TIMM23	gene	4	0.00298904	0.238901	30.285	-1054.57	0.136	0.261173	0.242057	0.209333	0.012357	-1054.75	0.34906	4505	0.839852	1
V12Y31-080_A1	v6197A_M	ENSG00000266412	NCOA4	gene	5	0.00395926	0.473353	23.5279	-1559.98	0.154	0.608126	0.477523	0.10347	0.00829491	-1559.91	-0.132411	7314	1	1
V12Y31-080_A1	v6197A_M	ENSG00000204175	GPRIN2	gene	5	0.000383134	0.0705457	80.3813	-142.599	0.142	0.0756388	0.0709635	0.25878	0.00540167	-142.466	-0.265793	9389	1	1
V12Y31-080_A1	v6197A_M	ENSG00000266524	GDF10	gene	3	0.0021532	0.162309	20.7954	-767.589	0.124	0.162092	0.16456	0.286273	0.0130924	-767.83	0.482186	4162	0.785769	1
V12Y31-080_A1	v6197A_M	ENSG00000204172	AGAP9	gene	12	0.000657642	0.0464501	45.9751	161.765	0.154	0.0485897	0.0471498	0.527777	0.0139604	161.504	0.523633	4055	0.769652	1
V12Y31-080_A1	v6197A_M	ENSG00000170324	FRMPD2	gene	21	0.0204529	0.310818	12.0703	-1279.66	0.18	0.363698	0.331695	0.39322	0.0617408	-1288.98	18.6443	188	8.94201e-05	0.00499849
V12Y31-080_A1	v6197A_M	ENSG00000107643	MAPK8	gene	16	0.0016357	0.236659	73.9064	-1043.59	0.129	0.248261	0.238406	0.162908	0.00686418	-1043.45	-0.289727	9649	1	1
V12Y31-080_A1	v6197A_M	ENSG00000165633	VSTM4	gene	13	0.000819269	0.106356	37.0675	-449.468	0.124	0.101446	0.107228	0.282149	0.00764418	-449.374	-0.187597	8218	1	1
V12Y31-080_A1	v6197A_M	ENSG00000225830	ERCC6	gene	13	0.000290324	0.063353	75.3624	-62.0172	0.138	0.0577811	0.0636733	0.294887	0.00456173	-61.8702	-0.294057	9693	1	1
V12Y31-080_A1	v6197A_M	ENSG00000197444	OGDHL	gene	10	0.00376371	0.332212	9.11106	-1298.58	0.142	0.398979	0.336133	0.153765	0.0112023	-1298.86	0.565056	3965	0.753875	1
V12Y31-080_A1	v6197A_M	ENSG00000227345	PARG	gene	8	0.00189765	0.161525	42.463	-763.094	0.131	0.159504	0.163536	0.273109	0.0116119	-763.188	0.187712	5086	0.910414	1
V12Y31-080_A1	v6197A_M	ENSG00000099290	WASHC2A	gene	17	0.00123075	0.153192	57.6839	-721.037	0.142	0.15534	0.154516	0.225839	0.00796999	-721.005	-0.0641427	6574	1	1
V12Y31-080_A1	v6197A_M	ENSG00000198964	SGMS1	gene	14	0.00193711	0.120224	0.651417	-545.277	0.149	0.114014	0.122229	0.38603	0.015857	-546.729	2.90373	1780	0.234133	1
V12Y31-080_A1	v6197A_M	ENSG00000204147	ASAH2B	gene	10	0.00048884	0.0736822	67.9657	-175.826	0.136	0.0762992	0.0742101	0.289777	0.00659071	-175.726	-0.200023	8433	1	1
V12Y31-080_A1	v6197A_M	ENSG00000185532	PRKG1	gene	19	0.00172882	0.125846	14.8094	-578.612	0.128	0.131314	0.127651	0.316639	0.0135514	-579.002	0.779034	3538	0.677384	1
V12Y31-080_A1	v6197A_M	ENSG00000177613	CSTF2T	gene	9	0.00114175	0.143704	63.1861	-673.439	0.141	0.145466	0.144916	0.232285	0.00788252	-673.314	-0.250647	9192	1	1
V12Y31-080_A1	v6197A_M	ENSG00000150275	PCDH15	gene	18	0.000476614	0.0692628	60.2276	-130.017	0.187	0.0682193	0.0697698	0.320019	0.00683421	-129.852	-0.32939	9981	1	1
V12Y31-080_A1	v6197A_M	ENSG00000122873	CISD1	gene	12	0.00975299	0.595112	3.21352	-1734.87	0.154	0.967437	0.605239	0.102081	0.0161243	-1736.13	2.52248	2003	0.283302	1
V12Y31-080_A1	v6197A_M	ENSG00000072401	UBE2D1	gene	15	0.00112467	0.169768	44.7536	-796.384	0.136	0.166383	0.170974	0.201559	0.00658115	-796.259	-0.249141	9172	1	1
V12Y31-080_A1	v6197A_M	ENSG00000108064	TFAM	gene	11	0.0014106	0.139455	40.7473	-652.675	0.141	0.136406	0.140954	0.27534	0.0100138	-652.703	0.0563468	5716	0.97222	1
V12Y31-080_A1	v6197A_M	ENSG00000237949	LINC00844	gene	2	0.0152061	0.440005	6.18889e-05	-1518.45	0.161	0.488202	0.455608	0.252586	0.0334045	-1524.98	13.0623	273	0.00145729	0.0560978
V12Y31-080_A1	v6197A_M	ENSG00000165443	PHYHIPL	gene	12	0.00591567	0.473112	3.07152	-1561.96	0.143	0.624221	0.479294	0.123215	0.0123493	-1562.66	1.40835	2855	0.494517	1
V12Y31-080_A1	v6197A_M	ENSG00000148541	FAM13C	gene	13	0.000831058	0.144693	72.7376	-676.924	0.136	0.145886	0.145595	0.197607	0.0057108	-676.794	-0.258916	9307	1	1
V12Y31-080_A1	v6197A_M	ENSG00000108091	CCDC6	gene	11	0.00398218	0.395698	24.4788	-1427.96	0.124	0.447446	0.399841	0.141033	0.00996343	-1427.9	-0.115455	7084	1	1
V12Y31-080_A1	v6197A_M	ENSG00000151150	ANK3	gene	22	0.00422942	0.559287	53.1259	-1683.5	0.142	0.709958	0.563813	0.0916026	0.00750541	-1683.41	-0.176235	8007	1	1
V12Y31-080_A1	v6197A_M	ENSG00000150347	ARID5B	gene	16	0.00171408	0.120526	20.8459	-546.956	0.141	0.123967	0.122341	0.333972	0.0140222	-547.412	0.912168	3347	0.63376	1
V12Y31-080_A1	v6197A_M	ENSG00000138311	ZNF365	gene	17	0.00886272	0.169538	35.9328	-826.534	0.215	0.187337	0.178517	0.502528	0.0496788	-828.36	3.6521	1421	0.161049	1
V12Y31-080_A1	v6197A_M	ENSG00000181915	ADO	gene	5	0.0115276	0.0721466	72.7902	-262.707	0.25	0.0792324	0.0837152	1.35509	0.137768	-265.333	5.25083	922	0.0724099	0.824533
V12Y31-080_A1	v6197A_M	ENSG00000148572	NRBF2	gene	16	0.00175977	0.128566	9.51493	-594.31	0.123	0.135559	0.130378	0.309457	0.0135029	-594.714	0.80907	3485	0.667287	1
V12Y31-080_A1	v6197A_M	ENSG00000171988	JMJD1C	gene	19	0.00240837	0.19955	26.1052	-920.404	0.137	0.213685	0.20209	0.229662	0.0119251	-920.573	0.338766	4543	0.844186	1
V12Y31-080_A1	v6197A_M	ENSG00000165476	REEP3	gene	14	0.000295048	0.0654808	98.0833	-86.5237	0.137	0.0610857	0.0658127	0.281194	0.00448565	-86.4407	-0.166023	7834	1	1
V12Y31-080_A1	v6197A_M	ENSG00000198739	LRRTM3	gene	11	0.00166496	0.219421	55.3648	-987.85	0.141	0.220129	0.221193	0.185363	0.00753082	-987.728	-0.242611	9090	1	1
V12Y31-080_A1	v6197A_M	ENSG00000108176	DNAJC12	gene	15	0.00147663	0.276496	85.6004	-1158.11	0.141	0.309455	0.278119	0.124176	0.00531216	-1158	-0.21068	8594	1	1
V12Y31-080_A1	v6197A_M	ENSG00000096717	SIRT1	gene	12	0.00156536	0.094132	19.6083	-364.8	0.136	0.0944794	0.0957774	0.418765	0.0163574	-365.412	1.22291	3016	0.54256	1
V12Y31-080_A1	v6197A_M	ENSG00000148634	HERC4	gene	15	0.00179242	0.17373	57.2112	-816.249	0.137	0.190165	0.175637	0.222633	0.0102119	-816.265	0.0319029	5868	0.984175	1
V12Y31-080_A1	v6197A_M	ENSG00000096746	HNRNPH3	gene	17	0.0181058	0.476013	36.9536	-1584.83	0.18	0.67055	0.494391	0.200667	0.0366425	-1585.72	1.77869	2523	0.410925	1
V12Y31-080_A1	v6197A_M	ENSG00000204130	RUFY2	gene	13	0.00116356	0.216791	77.7238	-977.26	0.131	0.223712	0.218069	0.152477	0.00533853	-977.152	-0.217053	8703	1	1
V12Y31-080_A1	v6197A_M	ENSG00000122912	SLC25A16	gene	15	0.000739578	0.0738928	50.1457	-180.404	0.154	0.0729876	0.0746774	0.3726	0.00990961	-180.392	-0.022225	6216	1	1
V12Y31-080_A1	v6197A_M	ENSG00000060339	CCAR1	gene	14	0.0032023	0.2839	41.4591	-1182.06	0.154	0.285249	0.287355	0.198384	0.0111538	-1182.29	0.45992	4218	0.794566	1
V12Y31-080_A1	v6197A_M	ENSG00000165730	STOX1	gene	16	0.000992849	0.118276	27.02	-528.913	0.142	0.106334	0.11931	0.296326	0.00832447	-528.759	-0.307635	9825	1	1
V12Y31-080_A1	v6197A_M	ENSG00000107625	DDX50	gene	13	0.00195001	0.209322	48.9363	-954.072	0.142	0.216774	0.211384	0.20371	0.00922987	-954.002	-0.139489	7408	1	1
V12Y31-080_A1	v6197A_M	ENSG00000165732	DDX21	gene	13	0.00206495	0.190876	41.245	-886.557	0.141	0.193583	0.19308	0.23474	0.0107025	-886.662	0.210442	5004	0.900126	1
V12Y31-080_A1	v6197A_M	ENSG00000198954	KIF1BP	gene	8	0.00248211	0.271713	66.7955	-1147.92	0.154	0.292144	0.274362	0.170535	0.00905235	-1147.89	-0.0625492	6546	1	1
V12Y31-080_A1	v6197A_M	ENSG00000122862	SRGN	gene	5	0.00110472	0.0784394	25.5612	-227.574	0.135	0.0689888	0.0795994	0.481779	0.0138882	-227.85	0.551252	3996	0.759097	1
V12Y31-080_A1	v6197A_M	ENSG00000122958	VPS26A	gene	15	0.00286054	0.245601	45.3951	-1074.59	0.148	0.258101	0.248665	0.207221	0.011513	-1074.77	0.359586	4473	0.835443	1
V12Y31-080_A1	v6197A_M	ENSG00000156502	SUPV3L1	gene	14	0.00839478	0.0873416	56.4828	-363.362	0.231	0.097501	0.095816	0.939713	0.0876865	-365.712	4.70012	1062	0.0953637	0.942945
V12Y31-080_A1	v6197A_M	ENSG00000156515	HK1	gene	23	0.00615998	0.604658	14.838	-1743.2	0.124	0.900667	0.611001	0.0871416	0.0100848	-1743.17	-0.0536128	6468	1	1
V12Y31-080_A1	v6197A_M	ENSG00000171224	FAM241B	gene	9	0.00258061	0.295626	6.68311	-1210.04	0.162	0.324712	0.298343	0.156446	0.00865377	-1210.19	0.298564	4664	0.861326	1
V12Y31-080_A1	v6197A_M	ENSG00000099284	H2AFY2	gene	14	0.000890568	0.0873717	30.3716	-305.049	0.123	0.0889812	0.0883057	0.335379	0.01009	-305.023	-0.0520136	6456	1	1
V12Y31-080_A1	v6197A_M	ENSG00000042286	AIFM2	gene	15	0.000682932	0.0724216	61.592	-165.044	0.141	0.0754105	0.0731556	0.346543	0.00934186	-165.085	0.083561	5564	0.95908	1
V12Y31-080_A1	v6197A_M	ENSG00000079332	SAR1A	gene	15	0.00371918	0.413535	45.2263	-1460.06	0.142	0.488516	0.417485	0.124837	0.00891346	-1460.01	-0.091905	6831	1	1
V12Y31-080_A1	v6197A_M	ENSG00000180817	PPA1	gene	12	0.0163886	0.642016	19.1912	-1798.1	0.166	1.37984	0.658881	0.0927774	0.0248914	-1799.26	2.32694	2138	0.312401	1
V12Y31-080_A1	v6197A_M	ENSG00000172731	LRRC20	gene	14	0.00168478	0.149194	32.8601	-703.678	0.14	0.151311	0.150967	0.271271	0.0111665	-703.73	0.104843	5459	0.948929	1
V12Y31-080_A1	v6197A_M	ENSG00000148730	EIF4EBP2	gene	7	0.00187756	0.287752	32.4527	-1188.61	0.142	0.299875	0.289717	0.144496	0.00648263	-1188.38	-0.469784	10437	1	1
V12Y31-080_A1	v6197A_M	ENSG00000166224	SGPL1	gene	17	0.0005645	0.0626586	24.8959	-56.9822	0.154	0.0573911	0.0632547	0.413987	0.00892869	-56.9661	-0.032127	6293	1	1
V12Y31-080_A1	v6197A_M	ENSG00000166228	PCBD1	gene	9	0.00842946	0.507452	0.016929	-1616.13	0.196	0.725649	0.516221	0.126524	0.0163399	-1617.84	3.42706	1514	0.180229	1
V12Y31-080_A1	v6197A_M	ENSG00000107738	VSIR	gene	20	0.0210886	0.2271	73.4264	-1072.78	0.251	0.266061	0.248351	0.545811	0.0849701	-1073.83	2.09441	2287	0.350917	1
V12Y31-080_A1	v6197A_M	ENSG00000197746	PSAP	gene	14	0.0235523	0.361564	35.0408	-1397.67	0.256	3.03672	0.385303	0.0505374	0.0611564	-1400.37	5.39516	895	0.0673685	0.791034
V12Y31-080_A1	v6197A_M	ENSG00000107742	SPOCK2	gene	13	0.0206282	0.670235	3.37599	-1830.96	0.112	1.50599	0.691165	0.0953691	0.0298587	-1834.83	7.74626	550	0.0207932	0.397302
V12Y31-080_A1	v6197A_M	ENSG00000138303	ASCC1	gene	18	0.000828145	0.122047	43.197	-551.121	0.14	0.122023	0.12293	0.235838	0.00673975	-550.983	-0.277451	9532	1	1
V12Y31-080_A1	v6197A_M	ENSG00000166295	ANAPC16	gene	9	0.0020222	0.316065	84.1062	-1258.33	0.141	0.351277	0.318261	0.128015	0.00635739	-1258.24	-0.180028	8089	1	1
V12Y31-080_A1	v6197A_M	ENSG00000168209	DDIT4	gene	5	0.00343041	0.221973	13.9029	-1001.66	0.129	0.239671	0.225529	0.244376	0.015219	-1002.16	1.00429	3229	0.605231	1
V12Y31-080_A1	v6197A_M	ENSG00000148719	DNAJB12	gene	15	0.00279659	0.163672	2.57709	-775.429	0.182	0.175871	0.16658	0.300691	0.0167995	-776.901	2.94429	1759	0.229432	1
V12Y31-080_A1	v6197A_M	ENSG00000107745	MICU1	gene	19	0.00465283	0.293953	13.7168	-1210.72	0.147	0.316859	0.298848	0.215275	0.0155818	-1211.45	1.44907	2813	0.484549	1
V12Y31-080_A1	v6197A_M	ENSG00000156026	MCU	gene	14	0.000613539	0.0679232	63.2366	-117.076	0.143	0.064473	0.0685771	0.384188	0.00895198	-117.033	-0.086064	6760	1	1
V12Y31-080_A1	v6197A_M	ENSG00000122884	P4HA1	gene	12	0.000868077	0.124581	8.90555	-566.393	0.154	0.122796	0.125495	0.239935	0.00691974	-566.335	-0.115818	7090	1	1
V12Y31-080_A1	v6197A_M	ENSG00000122882	ECD	gene	11	0.000649201	0.109226	121.344	-468.01	0.154	0.107707	0.109937	0.236563	0.00590852	-467.929	-0.162737	7778	1	1
V12Y31-080_A1	v6197A_M	ENSG00000138286	FAM149B1	gene	15	0.000855682	0.063794	22.7692	-73.4112	0.128	0.0645857	0.064696	0.452918	0.0132357	-73.7172	0.61194	3858	0.736409	1
V12Y31-080_A1	v6197A_M	ENSG00000213551	DNAJC9	gene	6	0.00138772	0.166163	54.4025	-781.699	0.142	0.165177	0.167629	0.225529	0.0082824	-781.568	-0.263307	9357	1	1
V12Y31-080_A1	v6197A_M	ENSG00000182180	MRPS16	gene	14	0.00105785	0.228123	83.2558	-1014.6	0.142	0.23181	0.229284	0.140307	0.00461579	-1014.44	-0.323782	9950	1	1
V12Y31-080_A1	v6197A_M	ENSG00000138279	ANXA7	gene	16	0.00479548	0.469637	18.3589	-1555.38	0.142	0.620497	0.474603	0.111603	0.0101078	-1555.35	-0.0547436	6479	1	1
V12Y31-080_A1	v6197A_M	ENSG00000107758	PPP3CB	gene	15	0.00811659	0.555728	20.0809	-1683.58	0.136	0.893526	0.564208	0.100828	0.0143951	-1683.93	0.701532	3685	0.704148	1
V12Y31-080_A1	v6197A_M	ENSG00000166348	USP54	gene	18	0.000876798	0.0916156	67.0594	-339.946	0.154	0.0930561	0.0925408	0.318203	0.00947968	-339.853	-0.186603	8199	1	1
V12Y31-080_A1	v6197A_M	ENSG00000176986	SEC24C	gene	16	0.00176064	0.159541	35.5355	-753.362	0.142	0.164632	0.161414	0.254872	0.0109152	-753.477	0.229731	4917	0.891486	1
V12Y31-080_A1	v6197A_M	ENSG00000196968	FUT11	gene	11	0.000852691	0.096026	4.99779	-374.055	0.142	0.0926568	0.0969187	0.315151	0.00880164	-374.22	0.329347	4572	0.848171	1
V12Y31-080_A1	v6197A_M	ENSG00000172586	CHCHD1	gene	8	0.012674	0.364213	29.5284	-1383.27	0.214	0.444192	0.377143	0.253446	0.0336281	-1384.45	2.37071	2108	0.305638	1
V12Y31-080_A1	v6197A_M	ENSG00000214655	ZSWIM8	gene	10	0.00111871	0.151994	27.9005	-714.659	0.112	0.158742	0.153187	0.210701	0.00730642	-714.583	-0.1517	7597	1	1
V12Y31-080_A1	v6197A_M	ENSG00000166507	NDST2	gene	18	0.0842668	0.0488482	171.385	-609.278	0.268	0.141183	0.133215	2.05611	0.633038	-610.721	2.88775	1795	0.236011	1
V12Y31-080_A1	v6197A_M	ENSG00000148660	CAMK2G	gene	20	0.0068312	0.530056	0.000993379	-1646.45	0.136	0.766226	0.537246	0.107868	0.0127237	-1647.53	2.14692	2255	0.341823	1
V12Y31-080_A1	v6197A_M	ENSG00000035403	VCL	gene	17	0.0113714	0.146332	77.4855	-736.03	0.235	0.152942	0.157822	0.697235	0.0721063	-736.746	1.43263	2826	0.48855	1
V12Y31-080_A1	v6197A_M	ENSG00000185009	AP3M1	gene	12	0.00111052	0.154208	67.1443	-725.347	0.13	0.152019	0.155396	0.219212	0.00714999	-725.228	-0.238341	9026	1	1
V12Y31-080_A1	v6197A_M	ENSG00000156110	ADK	gene	14	0.00208132	0.145642	15.8839	-687.629	0.118	0.143616	0.147831	0.317663	0.0140893	-688.124	0.988485	3246	0.610033	1
V12Y31-080_A1	v6197A_M	ENSG00000156650	KAT6B	gene	14	0.0106139	0.199879	54.6174	-950.532	0.232	0.212434	0.210611	0.484969	0.0504241	-951.281	1.49935	2753	0.472521	1
V12Y31-080_A1	v6197A_M	ENSG00000156671	SAMD8	gene	15	0.00126641	0.207642	50.7471	-945.73	0.142	0.216394	0.209003	0.164453	0.00606202	-945.581	-0.29807	9735	1	1
V12Y31-080_A1	v6197A_M	ENSG00000165637	VDAC2	gene	13	0.00599389	0.540694	11.385	-1660.62	0.13	0.792835	0.546883	0.0976498	0.010964	-1660.74	0.252549	4828	0.881373	1
V12Y31-080_A1	v6197A_M	ENSG00000165644	COMTD1	gene	11	0.000656199	0.0727163	66.5093	-167.769	0.154	0.072559	0.0734101	0.353042	0.0089434	-167.667	-0.205009	8506	1	1
V12Y31-080_A1	v6197A_M	ENSG00000165655	ZNF503	gene	17	0.000935238	0.0689298	37.5858	-131.234	0.154	0.0681191	0.069928	0.448944	0.0133864	-131.537	0.606011	3871	0.738595	1
V12Y31-080_A1	v6197A_M	ENSG00000148655	LRMDA	gene	15	0.0198428	0.0657859	116.423	-281.181	0.25	0.078013	0.0856751	1.80565	0.23173	-282.539	2.71548	1881	0.257242	1
V12Y31-080_A1	v6197A_M	ENSG00000156113	KCNMA1	gene	23	0.0125059	0.349095	10.8442	-1350.34	0.169	0.41993	0.361812	0.266305	0.0345848	-1353.6	6.52297	672	0.0383315	0.599442
V12Y31-080_A1	v6197A_M	ENSG00000151208	DLG5	gene	17	0.000728506	0.0939422	10.7621	-357.083	0.144	0.0953033	0.0947016	0.28321	0.00769515	-357.014	-0.13914	7405	1	1
V12Y31-080_A1	v6197A_M	ENSG00000148606	POLR3A	gene	13	0.000648192	0.119815	57.424	-536.403	0.13	0.122343	0.120517	0.2081	0.00538082	-536.245	-0.315684	9888	1	1
V12Y31-080_A1	v6197A_M	ENSG00000138326	RPS24	gene	20	0.00547799	0.402231	6.07213	-1442.14	0.154	2.87201	0.407973	0.0257706	0.013436	-1442.87	1.46576	2792	0.480523	1
V12Y31-080_A1	v6197A_M	ENSG00000108175	ZMIZ1	gene	17	0.00311395	0.346835	19.9277	-1329.16	0.124	0.400383	0.350051	0.139373	0.00889828	-1329.03	-0.27709	9529	1	1
V12Y31-080_A1	v6197A_M	ENSG00000108179	PPIF	gene	14	0.00236586	0.325431	61.195	-1280.68	0.142	0.371943	0.327969	0.130773	0.00721746	-1280.58	-0.193988	8338	1	1
V12Y31-080_A1	v6197A_M	ENSG00000165424	ZCCHC24	gene	7	0.00300457	0.264679	37.7507	-1129.97	0.137	0.297039	0.267862	0.184535	0.0112244	-1130.06	0.181613	5109	0.913194	1
V12Y31-080_A1	v6197A_M	ENSG00000225484	NUTM2B-AS1	gene	7	0.000517556	0.0798769	0.00701735	-235.449	0.154	0.0777572	0.0804393	0.292575	0.0064377	-235.653	0.408817	4327	0.815129	1
V12Y31-080_A1	v6197A_M	ENSG00000133678	TMEM254	gene	14	0.000776868	0.0831581	3.80323e-06	-267.196	0.154	0.0817281	0.0839681	0.341037	0.00925559	-267.575	0.757785	3580	0.684619	1
V12Y31-080_A1	v6197A_M	ENSG00000189129	PLAC9	gene	14	0.000535106	0.0655749	63.8999	-90.2768	0.163	0.0631548	0.0661578	0.36628	0.00809418	-90.3289	0.104255	5463	0.949208	1
V12Y31-080_A1	v6197A_M	ENSG00000122359	ANXA11	gene	18	0.000455036	0.106179	121.911	-445.744	0.155	0.101324	0.106694	0.210529	0.00426729	-445.667	-0.152386	7606	1	1
V12Y31-080_A1	v6197A_M	ENSG00000122378	PRXL2A	gene	14	0.0249384	0.617253	31.8766	-1779.3	0.198	1.05119	0.642722	0.150228	0.0388333	-1780.8	3.00635	1723	0.222422	1
V12Y31-080_A1	v6197A_M	ENSG00000108219	TSPAN14	gene	15	0.000974313	0.0720764	42.2258	-164.412	0.142	0.0743815	0.0731158	0.419647	0.0133375	-164.681	0.538041	4027	0.764128	1
V12Y31-080_A1	v6197A_M	ENSG00000185737	NRG3	gene	13	0.00249822	0.153402	7.51823	-727.181	0.142	0.16558	0.155996	0.301861	0.0160244	-728.094	1.82696	2484	0.401126	1
V12Y31-080_A1	v6197A_M	ENSG00000165678	GHITM	gene	21	0.00481984	0.642208	51.5976	-1786.25	0.141	1.32053	0.647352	0.0525735	0.0074492	-1786.14	-0.212461	8627	1	1
V12Y31-080_A1	v6197A_M	ENSG00000148600	CDHR1	gene	15	0.000675266	0.0809825	64.2233	-247.316	0.141	0.0853459	0.0817041	0.304477	0.00826946	-247.253	-0.126142	7220	1	1
V12Y31-080_A1	v6197A_M	ENSG00000107771	CCSER2	gene	17	0.00269504	0.344055	46.0354	-1322.45	0.124	0.385599	0.346946	0.134632	0.00777229	-1322.4	-0.0988739	6911	1	1
V12Y31-080_A1	v6197A_M	ENSG00000182771	GRID1	gene	19	0.00152125	0.160226	53.5853	-755.483	0.149	0.162897	0.161838	0.239435	0.00940508	-755.428	-0.109727	7037	1	1
V12Y31-080_A1	v6197A_M	ENSG00000062650	WAPL	gene	19	0.086031	0.0211756	170.599	-447.459	0.268	0.110264	0.10729	2.66007	0.802479	-449.807	4.69601	1065	0.0955597	0.942945
V12Y31-080_A1	v6197A_M	ENSG00000107779	BMPR1A	gene	13	0.000855408	0.14095	61.7029	-657.674	0.152	0.136562	0.141875	0.214169	0.00603227	-657.547	-0.253841	9238	1	1
V12Y31-080_A1	v6197A_M	ENSG00000173267	SNCG	gene	14	0.024289	0.546875	0.00177046	-1683.79	0.138	2.22609	0.570784	0.0700103	0.0425254	-1692.55	17.5192	197	0.000156946	0.00837231
V12Y31-080_A1	v6197A_M	ENSG00000148671	ADIRF	gene	14	0.00398967	0.512024	43.569	-1618.01	0.14	0.639675	0.516284	0.0987436	0.00773172	-1617.94	-0.152971	7614	1	1
V12Y31-080_A1	v6197A_M	ENSG00000148672	GLUD1	gene	9	0.00647202	0.684062	60.0193	-1834.63	0.155	1.12682	0.690944	0.0713946	0.00937249	-1834.59	-0.0692666	6609	1	1
V12Y31-080_A1	v6197A_M	ENSG00000122376	SHLD2	gene	11	0.000707845	0.1112	70.8748	-481.628	0.156	0.108627	0.111962	0.244925	0.00632527	-481.494	-0.26746	9406	1	1
V12Y31-080_A1	v6197A_M	ENSG00000223482	NUTM2A-AS1	gene	8	0.00131872	0.14509	20.9745	-681.293	0.123	0.148143	0.146451	0.245129	0.00900714	-681.15	-0.286662	9619	1	1
V12Y31-080_A1	v6197A_M	ENSG00000107789	MINPP1	gene	16	0.00275768	0.111907	2.31646e-08	-496.2	0.167	0.115246	0.114642	0.455664	0.02405	-499.084	5.76794	807	0.0559122	0.728106
V12Y31-080_A1	v6197A_M	ENSG00000138138	ATAD1	gene	13	0.00937324	0.35055	13.1529	-1348.49	0.169	0.433073	0.360192	0.223555	0.0260423	-1350.26	3.54098	1471	0.170249	1
V12Y31-080_A1	v6197A_M	ENSG00000171862	PTEN	gene	11	0.00279221	0.469111	81.0638	-1551.6	0.136	0.589978	0.472145	0.089565	0.00591692	-1551.49	-0.230685	8917	1	1
V12Y31-080_A1	v6197A_M	ENSG00000138134	STAMBPL1	gene	12	0.000249686	0.0592159	92.6559	-11.5381	0.124	0.0568534	0.0594992	0.277933	0.00419882	-11.4592	-0.15781	7688	1	1
V12Y31-080_A1	v6197A_M	ENSG00000107798	LIPA	gene	18	0.00129677	0.142507	33.7548	-668.013	0.141	0.142915	0.143882	0.251973	0.00901763	-667.993	-0.039456	6339	1	1
V12Y31-080_A1	v6197A_M	ENSG00000119917	IFIT3	gene	14	0.00153133	0.13085	0.14806	-605.668	0.16	0.122023	0.132458	0.320694	0.0115675	-606.483	1.631	2624	0.442419	1
V12Y31-080_A1	v6197A_M	ENSG00000185745	IFIT1	gene	10	0.338061	0.0456901	187.119	-1396.37	0.316	0.447855	0.384029	1.29826	0.880938	-1397.9	3.06178	1688	0.216343	1
V12Y31-080_A1	v6197A_M	ENSG00000152778	IFIT5	gene	9	0.00167145	0.140223	55.0273	-658.103	0.154	0.142474	0.142014	0.286954	0.0117796	-658.276	0.346783	4510	0.840808	1
V12Y31-080_A1	v6197A_M	ENSG00000152782	PANK1	gene	16	0.000986683	0.096795	53.1918	-381.273	0.153	0.0874236	0.0978444	0.359302	0.0100907	-381.288	0.0281094	5886	0.986044	1
V12Y31-080_A1	v6197A_M	ENSG00000232229	LINC00865	gene	6	0.00106359	0.0762877	28.5548	-206.831	0.154	0.0783563	0.0774148	0.416211	0.0137502	-207.159	0.656748	3774	0.720094	1
V12Y31-080_A1	v6197A_M	ENSG00000148680	HTR7	gene	16	0.000407181	0.063066	81.6445	-60.0246	0.142	0.063754	0.0635062	0.316509	0.00641501	-59.9162	-0.216941	8701	1	1
V12Y31-080_A1	v6197A_M	ENSG00000148688	RPP30	gene	13	0.00137632	0.149837	2.82943	-704.995	0.129	0.160022	0.151276	0.231835	0.00910182	-705.251	0.511761	4088	0.774234	1
V12Y31-080_A1	v6197A_M	ENSG00000180628	PCGF5	gene	15	0.00435483	0.396684	0.0154717	-1429.83	0.135	0.442658	0.401222	0.149079	0.0108589	-1430.47	1.26934	2971	0.530111	1
V12Y31-080_A1	v6197A_M	ENSG00000165338	HECTD2	gene	16	0.000753925	0.0784733	7.55198	-224.516	0.154	0.0771582	0.0792683	0.355863	0.00951598	-224.75	0.469992	4192	0.790574	1
V12Y31-080_A1	v6197A_M	ENSG00000119938	PPP1R3C	gene	9	0.00100344	0.116408	32.1071	-517.258	0.152	0.113396	0.117477	0.279349	0.00854634	-517.245	-0.0271379	6251	1	1
V12Y31-080_A1	v6197A_M	ENSG00000107854	TNKS2	gene	6	0.0021415	0.280695	4.35918	-1170.73	0.148	0.303185	0.282983	0.152634	0.00757153	-1170.89	0.330383	4568	0.847731	1
V12Y31-080_A1	v6197A_M	ENSG00000174721	FGFBP3	gene	10	0.000465672	0.0583863	46.9347	-3.79711	0.154	0.0545142	0.0588877	0.39585	0.00791259	-3.77806	-0.0381115	6333	1	1
V12Y31-080_A1	v6197A_M	ENSG00000095564	BTAF1	gene	14	0.000478307	0.0675517	88.0916	-111.574	0.153	0.0687548	0.0680672	0.31809	0.00703082	-111.484	-0.179579	8078	1	1
V12Y31-080_A1	v6197A_M	ENSG00000107864	CPEB3	gene	15	0.00153876	0.335553	0.64268	-1301.34	0.154	0.368813	0.337233	0.10636	0.0045648	-1301.29	-0.0985617	6909	1	1
V12Y31-080_A1	v6197A_M	ENSG00000198060	MARCH5	gene	10	0.00140224	0.187392	96.3398	-870.471	0.154	0.190407	0.188905	0.196666	0.00742735	-870.411	-0.120324	7138	1	1
V12Y31-080_A1	v6197A_M	ENSG00000138190	EXOC6	gene	17	0.000796971	0.177077	85.5969	-826.174	0.142	0.187753	0.177964	0.150361	0.00448053	-826.05	-0.248018	9159	1	1
V12Y31-080_A1	v6197A_M	ENSG00000186188	FFAR4	gene	10	0.00104256	0.115308	36.1776	-510.516	0.156	0.114148	0.116434	0.282866	0.00896053	-510.616	0.201057	5027	0.90436	1
V12Y31-080_A1	v6197A_M	ENSG00000138207	RBP4	gene	14	0.522185	0.0407326	185.033	-1680.95	0.309	0.812758	0.563297	0.889101	0.92764	-1682.73	3.566	1457	0.168133	1
V12Y31-080_A1	v6197A_M	ENSG00000148690	FRA10AC1	gene	12	0.00598922	0.37733	12.1978	-1396.35	0.138	0.408423	0.383597	0.189485	0.0156246	-1397.07	1.44364	2817	0.485867	1
V12Y31-080_A1	v6197A_M	ENSG00000108231	LGI1	gene	13	0.00337724	0.308237	43.338	-1242.98	0.154	0.350842	0.311816	0.165641	0.0108379	-1243.03	0.0968865	5489	0.952711	1
V12Y31-080_A1	v6197A_M	ENSG00000173145	NOC3L	gene	11	0.000467973	0.07637	83.1293	-202.095	0.136	0.0728647	0.076878	0.296888	0.00609039	-201.986	-0.217279	8711	1	1
V12Y31-080_A1	v6197A_M	ENSG00000108239	TBC1D12	gene	9	0.000489104	0.0697261	95.4281	-135.081	0.148	0.0667432	0.0702543	0.331355	0.00696578	-134.998	-0.165829	7831	1	1
V12Y31-080_A1	v6197A_M	ENSG00000095637	SORBS1	gene	22	0.00246061	0.278303	42.2432	-1165.49	0.131	0.274873	0.28088	0.180463	0.008764	-1165.35	-0.290111	9654	1	1
V12Y31-080_A1	v6197A_M	ENSG00000059573	ALDH18A1	gene	9	0.00123565	0.164747	1.19014	-774.384	0.146	0.157708	0.16607	0.222892	0.00744444	-774.621	0.473254	4185	0.789286	1
V12Y31-080_A1	v6197A_M	ENSG00000119977	TCTN3	gene	21	0.000448926	0.0913347	78.0328	-334.242	0.14	0.0885319	0.0918302	0.239325	0.00489113	-334.122	-0.239613	9045	1	1
V12Y31-080_A1	v6197A_M	ENSG00000177853	ZNF518A	gene	14	0.00051456	0.108354	87.2774	-461.161	0.136	0.101731	0.108923	0.222979	0.00472645	-461.04	-0.241795	9067	1	1
V12Y31-080_A1	v6197A_M	ENSG00000197430	OPALIN	gene	11	0.000771186	0.0797953	51.3193	-237.292	0.169	0.069753	0.0806151	0.398123	0.00957204	-237.277	-0.030339	6276	1	1
V12Y31-080_A1	v6197A_M	ENSG00000095587	TLL2	gene	9	0.00117908	0.101081	19.2457	-414.354	0.163	0.105012	0.102344	0.32699	0.0115302	-414.718	0.72871	3629	0.694645	1
V12Y31-080_A1	v6197A_M	ENSG00000077147	TM9SF3	gene	16	0.00397494	0.493291	64.0084	-1590.52	0.149	0.670956	0.497512	0.0939661	0.00799359	-1590.4	-0.234774	8972	1	1
V12Y31-080_A1	v6197A_M	ENSG00000196233	LCOR	gene	13	0.001465	0.176329	23.1201	-825.734	0.144	0.178431	0.177863	0.214511	0.00823987	-825.63	-0.206463	8534	1	1
V12Y31-080_A1	v6197A_M	ENSG00000187122	SLIT1	gene	17	0.11938	0.355363	103.864	-1553.35	0.233	0.600288	0.475102	0.57558	0.251462	-1556.13	5.55625	848	0.062155	0.76991
V12Y31-080_A1	v6197A_M	ENSG00000165879	FRAT1	gene	9	0.000391196	0.0599714	64.6665	-22.6606	0.138	0.0621003	0.060397	0.318496	0.00648077	-22.5942	-0.132718	7321	1	1
V12Y31-080_A1	v6197A_M	ENSG00000181274	FRAT2	gene	7	0.000362892	0.0534268	55.2915	63.0609	0.139	0.0536635	0.0538142	0.354984	0.00674648	63.2069	-0.29205	9676	1	1
V12Y31-080_A1	v6197A_M	ENSG00000052749	RRP12	gene	13	0.000844217	0.144434	83.5059	-675.667	0.148	0.149393	0.145355	0.194489	0.00581105	-675.566	-0.201439	8448	1	1
V12Y31-080_A1	v6197A_M	ENSG00000171314	PGAM1	gene	9	0.0129786	0.589919	7.86163e-05	-1730.86	0.149	1.8459	0.603022	0.0617172	0.021527	-1733.4	5.07163	965	0.0791971	0.860522
V12Y31-080_A1	v6197A_M	ENSG00000171311	EXOSC1	gene	13	0.000644515	0.0992542	81.201	-397.231	0.137	0.104085	0.0999479	0.24391	0.00645168	-397.102	-0.258999	9308	1	1
V12Y31-080_A1	v6197A_M	ENSG00000171307	ZDHHC16	gene	19	0.00126761	0.0733766	0.000182708	-178.707	0.181	0.0735641	0.0747397	0.48398	0.0169821	-181.013	4.61149	1098	0.0996846	0.954085
V12Y31-080_A1	v6197A_M	ENSG00000155229	MMS19	gene	21	0.00195835	0.156775	18.4045	-741.227	0.113	0.164883	0.15884	0.268393	0.0123374	-741.529	0.604325	3874	0.739218	1
V12Y31-080_A1	v6197A_M	ENSG00000165886	UBTD1	gene	5	0.000804353	0.0588748	0.0218298	-13.0052	0.131	0.0558352	0.0597216	0.507944	0.013478	-14.2327	2.45507	2037	0.293013	1
V12Y31-080_A1	v6197A_M	ENSG00000171160	MORN4	gene	18	0.00258489	0.28825	24.4808	-1191.62	0.13	0.333064	0.29093	0.152649	0.00888785	-1191.48	-0.286487	9618	1	1
V12Y31-080_A1	v6197A_M	ENSG00000155252	PI4K2A	gene	13	0.0030091	0.206138	5.45437	-945.7	0.142	0.207446	0.209266	0.264432	0.0143875	-946.518	1.63636	2619	0.441233	1
V12Y31-080_A1	v6197A_M	ENSG00000119986	AVPI1	gene	7	0.00146026	0.120839	19.2652	-547.385	0.142	0.112819	0.122365	0.338713	0.0119401	-547.556	0.342758	4525	0.842502	1
V12Y31-080_A1	v6197A_M	ENSG00000155254	MARVELD1	gene	13	0.000824486	0.0689073	2.13213	-129.165	0.142	0.0692651	0.0697579	0.41455	0.0118237	-129.725	1.11986	3111	0.57125	1
V12Y31-080_A1	v6197A_M	ENSG00000155256	ZFYVE27	gene	17	0.00197352	0.231659	50.4663	-1028.88	0.141	0.260921	0.233754	0.17026	0.00844712	-1028.79	-0.168142	7876	1	1
V12Y31-080_A1	v6197A_M	ENSG00000155265	GOLGA7B	gene	11	0.00234429	0.240047	53.8006	-1056.24	0.143	0.260587	0.242573	0.185804	0.00967152	-1056.33	0.181834	5108	0.913094	1
V12Y31-080_A1	v6197A_M	ENSG00000095713	CRTAC1	gene	14	0.00260805	0.131595	0.0275573	-614.335	0.167	0.126775	0.134196	0.402833	0.0194336	-616.176	3.68301	1407	0.158578	1
V12Y31-080_A1	v6197A_M	ENSG00000107521	HPS1	gene	19	0.000846093	0.151061	11.706	-708.75	0.153	0.155641	0.151957	0.18689	0.00556982	-708.588	-0.323902	9951	1	1
V12Y31-080_A1	v6197A_M	ENSG00000172987	HPSE2	gene	12	0.000510135	0.0717016	33.8158	-155.885	0.146	0.0692757	0.0722383	0.326033	0.00706443	-155.703	-0.363251	10159	1	1
V12Y31-080_A1	v6197A_M	ENSG00000119946	CNNM1	gene	11	0.00181587	0.226829	47.9839	-1012.84	0.129	0.238167	0.228757	0.17892	0.00794185	-1012.73	-0.217589	8716	1	1
V12Y31-080_A1	v6197A_M	ENSG00000120053	GOT1	gene	12	0.0118194	0.651515	12.1394	-1803.89	0.143	1.00494	0.663894	0.108183	0.0178181	-1804.9	2.01976	2337	0.364262	1
V12Y31-080_A1	v6197A_M	ENSG00000155287	SLC25A28	gene	11	0.00126285	0.158121	34.1128	-744.512	0.14	0.165398	0.159445	0.214855	0.00792332	-744.354	-0.314513	9874	1	1
V12Y31-080_A1	v6197A_M	ENSG00000119929	CUTC	gene	13	0.000447895	0.0812109	108.351	-247.34	0.165	0.0801072	0.0817081	0.26419	0.00548495	-247.29	-0.100402	6927	1	1
V12Y31-080_A1	v6197A_M	ENSG00000014919	COX15	gene	12	0.00112088	0.127605	65.6815	-585.719	0.141	0.120451	0.128802	0.277953	0.0087075	-585.676	-0.085176	6749	1	1
V12Y31-080_A1	v6197A_M	ENSG00000107566	ERLIN1	gene	14	0.000391903	0.0617354	67.9847	-44.0874	0.137	0.0605823	0.0621546	0.326771	0.00630807	-43.9216	-0.33165	9994	1	1
V12Y31-080_A1	v6197A_M	ENSG00000213341	CHUK	gene	11	0.00230822	0.121813	0.20336	-556.491	0.154	0.128734	0.124134	0.373203	0.0185965	-558.23	3.47916	1487	0.175595	1
V12Y31-080_A1	v6197A_M	ENSG00000095485	CWF19L1	gene	18	0.00165806	0.107864	8.36336	-464.801	0.132	0.106905	0.109573	0.380894	0.0151391	-465.464	1.3258	2913	0.515355	1
V12Y31-080_A1	v6197A_M	ENSG00000196072	BLOC1S2	gene	12	0.00461681	0.359455	34.9639	-1358.59	0.142	0.424141	0.364318	0.160199	0.012681	-1358.73	0.275305	4753	0.871402	1
V12Y31-080_A1	v6197A_M	ENSG00000099194	SCD	gene	6	0.0399152	0.67914	3.76286e-05	-1849.36	0.154	1.71441	0.719025	0.116534	0.0555107	-1864.21	29.713	117	3.53103e-07	3.17159e-05
V12Y31-080_A1	v6197A_M	ENSG00000235823	OLMALINC	gene	3	0.00110331	0.132085	62.7234	-611.054	0.14	0.125249	0.133252	0.265201	0.00828388	-610.93	-0.247415	9149	1	1
V12Y31-080_A1	v6197A_M	ENSG00000075826	SEC31B	gene	17	0.00053964	0.058199	44.8704	-2.3482	0.123	0.0569316	0.0587744	0.408036	0.00918714	-2.34547	-0.00546823	6102	1	1
V12Y31-080_A1	v6197A_M	ENSG00000166136	NDUFB8	gene	16	0.0196149	0.595749	37.1291	-1748.22	0.196	1.63087	0.615785	0.0858766	0.0318752	-1748.97	1.49939	2752	0.47251	1
V12Y31-080_A1	v6197A_M	ENSG00000166135	HIF1AN	gene	14	0.00124281	0.146135	1.13516	-685.9	0.142	0.144576	0.147456	0.243841	0.0084328	-686.234	0.668154	3736	0.715999	1
V12Y31-080_A1	v6197A_M	ENSG00000119906	SLF2	gene	13	0.00225641	0.285419	67.8032	-1183.61	0.162	0.31065	0.287842	0.152911	0.00784361	-1183.55	-0.118136	7115	1	1
V12Y31-080_A1	v6197A_M	ENSG00000055950	MRPL43	gene	16	0.00242384	0.314644	69.4411	-1255.94	0.14	0.354809	0.317228	0.138758	0.00764457	-1255.82	-0.226635	8855	1	1
V12Y31-080_A1	v6197A_M	ENSG00000095539	SEMA4G	gene	15	0.000602853	0.0707388	51.0924	-146.888	0.136	0.0680681	0.0713818	0.360713	0.00845022	-146.835	-0.106536	7002	1	1
V12Y31-080_A1	v6197A_M	ENSG00000107816	LZTS2	gene	17	0.00174751	0.144346	18.4353	-679.549	0.139	0.151365	0.146149	0.276176	0.0119616	-679.615	0.132217	5318	0.936029	1
V12Y31-080_A1	v6197A_M	ENSG00000186862	PDZD7	gene	20	0.000523092	0.0789882	67.244	-227.518	0.141	0.0767118	0.0795504	0.298144	0.00657884	-227.392	-0.251483	9201	1	1
V12Y31-080_A1	v6197A_M	ENSG00000107819	SFXN3	gene	13	0.00126704	0.152763	10.2143	-718.943	0.154	0.151658	0.154082	0.234709	0.00822592	-718.915	-0.0558016	6490	1	1
V12Y31-080_A1	v6197A_M	ENSG00000166167	BTRC	gene	18	0.00249641	0.335103	13.2387	-1302.45	0.154	0.385005	0.3377	0.129775	0.0073946	-1302.32	-0.256969	9283	1	1
V12Y31-080_A1	v6197A_M	ENSG00000166171	DPCD	gene	13	0.00604009	0.299574	1.41633	-1226.41	0.143	0.349146	0.305813	0.222595	0.0197638	-1228.58	4.33682	1176	0.114359	1
V12Y31-080_A1	v6197A_M	ENSG00000166169	POLL	gene	17	0.000629679	0.103586	56.8891	-428.682	0.154	0.100589	0.104271	0.249465	0.00604206	-428.587	-0.189404	8254	1	1
V12Y31-080_A1	v6197A_M	ENSG00000107829	FBXW4	gene	15	0.00292115	0.27447	21.3845	-1156.36	0.145	0.277822	0.277495	0.194541	0.0105308	-1156.33	-0.0693525	6611	1	1
V12Y31-080_A1	v6197A_M	ENSG00000107833	NPM3	gene	10	0.00139853	0.141034	27.039	-660.845	0.142	0.148195	0.142514	0.252349	0.00981883	-660.887	0.0841918	5558	0.958778	1
V12Y31-080_A1	v6197A_M	ENSG00000198408	OGA	gene	14	0.00818911	0.589926	2.57691	-1726.82	0.144	0.954134	0.598475	0.0948438	0.0136915	-1727.77	1.89455	2437	0.387796	1
V12Y31-080_A1	v6197A_M	ENSG00000120049	KCNIP2	gene	19	0.00117327	0.239857	88.8248	-1052.08	0.157	0.26032	0.241164	0.13158	0.00486771	-1052	-0.172048	7943	1	1
V12Y31-080_A1	v6197A_M	ENSG00000120029	ARMH3	gene	13	0.00071445	0.123356	75.2747	-558.34	0.146	0.123976	0.124132	0.2156	0.00575844	-558.218	-0.243226	9104	1	1
V12Y31-080_A1	v6197A_M	ENSG00000166189	HPS6	gene	7	0.000808816	0.0689874	40.6765	-130.548	0.148	0.067083	0.0698626	0.423948	0.0115883	-130.841	0.587158	3915	0.74559	1
V12Y31-080_A1	v6197A_M	ENSG00000148840	PPRC1	gene	11	0.00142377	0.0895957	13.9273	-327.41	0.131	0.0905601	0.0910734	0.416662	0.0156425	-327.969	1.11792	3113	0.571805	1
V12Y31-080_A1	v6197A_M	ENSG00000166197	NOLC1	gene	16	0.00195991	0.278144	0.304921	-1163.45	0.155	0.317249	0.28026	0.139546	0.00699708	-1163.7	0.495911	4127	0.780395	1
V12Y31-080_A1	v6197A_M	ENSG00000107862	GBF1	gene	4	0.000901508	0.188398	71.5264	-872.46	0.137	0.206138	0.189392	0.145655	0.00476232	-872.325	-0.269211	9431	1	1
V12Y31-080_A1	v6197A_M	ENSG00000059915	PSD	gene	17	0.0137739	0.566797	0.00434695	-1702.25	0.166	0.89	0.581051	0.131868	0.0237247	-1705.8	7.11344	595	0.0285323	0.503943
V12Y31-080_A1	v6197A_M	ENSG00000107872	FBXL15	gene	12	0.30304	0.0742617	176.637	-1383.44	0.399	0.461475	0.377565	1.19289	0.803177	-1385.28	3.6869	1404	0.15827	1
V12Y31-080_A1	v6197A_M	ENSG00000107874	CUEDC2	gene	11	0.0159715	0.353861	39.5573	-1369.21	0.214	0.414485	0.370108	0.304905	0.0431859	-1370.45	2.49064	2016	0.287848	1
V12Y31-080_A1	v6197A_M	ENSG00000269609	RPARP-AS1	gene	6	0.00126655	0.0808758	14.5263	-251.15	0.153	0.0799477	0.0821995	0.445149	0.015419	-251.748	1.19543	3044	0.550067	1
V12Y31-080_A1	v6197A_M	ENSG00000138111	MFSD13A	gene	14	0.000704087	0.0639897	10.9997	-73.8266	0.124	0.0657094	0.0647133	0.403818	0.0108834	-73.9158	0.178387	5127	0.914668	1
V12Y31-080_A1	v6197A_M	ENSG00000138107	ACTR1A	gene	13	0.00408743	0.458327	40.7236	-1536.45	0.139	0.611441	0.462656	0.104561	0.00883933	-1536.39	-0.123444	7182	1	1
V12Y31-080_A1	v6197A_M	ENSG00000171206	TRIM8	gene	14	0.00209336	0.347396	84.0015	-1328.33	0.154	0.383665	0.349684	0.119253	0.00598978	-1328.25	-0.162279	7770	1	1
V12Y31-080_A1	v6197A_M	ENSG00000138175	ARL3	gene	9	0.0106134	0.507835	3.02952	-1619.48	0.125	0.706307	0.518753	0.145859	0.0204715	-1621.48	4.00399	1278	0.135065	1
V12Y31-080_A1	v6197A_M	ENSG00000166272	WBP1L	gene	18	0.00447825	0.165944	4.0732	-791.302	0.1	0.173373	0.170457	0.385987	0.0262774	-794.008	5.41231	888	0.0667933	0.790462
V12Y31-080_A1	v6197A_M	ENSG00000166275	BORCS7	gene	16	0.00199182	0.298049	64.4593	-1214.9	0.137	0.328407	0.300205	0.135898	0.00663849	-1214.82	-0.168634	7883	1	1
V12Y31-080_A1	v6197A_M	ENSG00000214435	AS3MT	gene	8	0.00151715	0.0597863	2.14211	-31.0355	0.154	0.0576065	0.0613145	0.676151	0.0247482	-33.8031	5.53519	853	0.062813	0.773859
V12Y31-080_A1	v6197A_M	ENSG00000148842	CNNM2	gene	18	0.00108944	0.154839	44.0127	-728.245	0.136	0.161612	0.155995	0.204234	0.00698679	-728.089	-0.311442	9853	1	1
V12Y31-080_A1	v6197A_M	ENSG00000076685	NT5C2	gene	18	0.00168534	0.235922	60.5963	-1041.44	0.142	0.249089	0.237736	0.164812	0.00709296	-1041.35	-0.167341	7852	1	1
V12Y31-080_A1	v6197A_M	ENSG00000148798	INA	gene	11	0.229064	0.434637	128.236	-1803.14	0.285	1.13549	0.664083	0.421497	0.345131	-1805.11	3.94805	1313	0.138896	1
V12Y31-080_A1	v6197A_M	ENSG00000173915	ATP5MD	gene	16	0.041062	0.41931	19.8579	-1521.74	0.181	2.56017	0.461241	0.0791501	0.089193	-1534.11	24.7515	139	4.21963e-06	0.000319022
V12Y31-080_A1	v6197A_M	ENSG00000148843	PDCD11	gene	15	0.0879972	0.0146346	189.447	-416.003	0.382	0.101881	0.102693	2.91166	0.857407	-417.246	2.48469	2018	0.288706	1
V12Y31-080_A1	v6197A_M	ENSG00000107954	NEURL1	gene	10	0.00283404	0.311604	0.0179233	-1249.2	0.125	0.351529	0.314547	0.151441	0.00901303	-1249.51	0.625083	3831	0.731585	1
V12Y31-080_A1	v6197A_M	ENSG00000107957	SH3PXD2A	gene	16	0.00142509	0.135921	25.1053	-633.776	0.125	0.136023	0.137419	0.277529	0.0103759	-633.822	0.0911694	5520	0.955439	1
V12Y31-080_A1	v6197A_M	ENSG00000065613	SLK	gene	15	0.00131838	0.217213	81.3648	-979.223	0.136	0.22985	0.218652	0.15797	0.0060329	-979.138	-0.168883	7887	1	1
V12Y31-080_A1	v6197A_M	ENSG00000148834	GSTO1	gene	13	0.00373855	0.526914	70.2612	-1638.84	0.136	0.775037	0.530949	0.0788912	0.00704519	-1638.76	-0.151379	7591	1	1
V12Y31-080_A1	v6197A_M	ENSG00000065621	GSTO2	gene	15	0.000474482	0.0951632	90.9159	-364.825	0.142	0.100634	0.0956915	0.216453	0.00496124	-364.745	-0.160821	7749	1	1
V12Y31-080_A1	v6197A_M	ENSG00000156395	SORCS3	gene	13	0.00218551	0.271351	50.073	-1146.12	0.142	0.295364	0.273686	0.158277	0.00798983	-1146.05	-0.136957	7377	1	1
V12Y31-080_A1	v6197A_M	ENSG00000108018	SORCS1	gene	15	0.000838685	0.152313	76.4879	-714.911	0.142	0.159831	0.153227	0.181191	0.00547616	-714.776	-0.268748	9422	1	1
V12Y31-080_A1	v6197A_M	ENSG00000108039	XPNPEP1	gene	18	0.0014688	0.113106	17.7716	-498.809	0.142	0.118868	0.114628	0.322417	0.0128196	-498.994	0.36846	4450	0.831744	1
V12Y31-080_A1	v6197A_M	ENSG00000148700	ADD3	gene	15	0.00390331	0.449325	15.4447	-1521.41	0.151	0.539332	0.453394	0.11584	0.00861224	-1521.36	-0.103379	6963	1	1
V12Y31-080_A1	v6197A_M	ENSG00000119950	MXI1	gene	21	0.00341536	0.259201	0.00550796	-1114.74	0.141	0.272713	0.262726	0.214295	0.0130051	-1115.67	1.86175	2462	0.394209	1
V12Y31-080_A1	v6197A_M	ENSG00000119953	SMNDC1	gene	13	0.000891172	0.118516	36.4733	-529.821	0.143	0.12119	0.119454	0.246329	0.00746329	-529.652	-0.338751	10037	1	1
V12Y31-080_A1	v6197A_M	ENSG00000108055	SMC3	gene	9	0.00155815	0.175986	6.17859	-824.467	0.164	0.176112	0.17761	0.224138	0.00877612	-824.572	0.210655	5003	0.90003	1
V12Y31-080_A1	v6197A_M	ENSG00000150593	PDCD4	gene	18	0.00312115	0.322505	6.37655	-1275.37	0.142	0.353637	0.325752	0.157979	0.00958507	-1275.54	0.345571	4516	0.841318	1
V12Y31-080_A1	v6197A_M	ENSG00000214413	BBIP1	gene	8	0.0123573	0.163996	72.2973	-819.027	0.208	0.169107	0.17646	0.657357	0.0700715	-819.743	1.43061	2829	0.489043	1
V12Y31-080_A1	v6197A_M	ENSG00000108061	SHOC2	gene	11	0.00439764	0.332587	18.2328	-1300.9	0.138	0.354034	0.337123	0.187312	0.01305	-1301.05	0.289111	4703	0.865407	1
V12Y31-080_A1	v6197A_M	ENSG00000150594	ADRA2A	gene	7	0.00158945	0.0734046	5.84887	-182.222	0.124	0.0698711	0.075024	0.570592	0.0211943	-183.836	3.22747	1600	0.199142	1
V12Y31-080_A1	v6197A_M	ENSG00000119927	GPAM	gene	14	0.00094888	0.130619	0.00554344	-601.611	0.172	0.119589	0.131665	0.257582	0.00721208	-602.017	0.813246	3481	0.665895	1
V12Y31-080_A1	v6197A_M	ENSG00000023041	ZDHHC6	gene	11	0.110882	0.00135961	171.275	-480.532	0.371	0.112846	0.112307	2.95084	0.987887	-483.781	6.49943	676	0.0387853	0.602951
V12Y31-080_A1	v6197A_M	ENSG00000260917	AL158212.3	gene	1	0.00102182	0.088897	32.1466	-318.857	0.142	0.0880737	0.0899687	0.362944	0.0113638	-318.895	0.0757931	5601	0.962813	1
V12Y31-080_A1	v6197A_M	ENSG00000148737	TCF7L2	gene	17	0.00699751	0.244497	4.51452e-06	-1079.08	0.167	0.24689	0.251698	0.338819	0.0278237	-1083.78	9.40713	433	0.00906293	0.219959
V12Y31-080_A1	v6197A_M	ENSG00000196865	NHLRC2	gene	4	0.00162856	0.0799346	0.0879141	-243.981	0.142	0.0775312	0.0816271	0.520505	0.0199668	-246.552	5.14229	949	0.0764481	0.846568
V12Y31-080_A1	v6197A_M	ENSG00000165813	CCDC186	gene	20	0.00107616	0.23503	88.768	-1036.74	0.156	0.23904	0.236237	0.137236	0.00455797	-1036.65	-0.170825	7918	1	1
V12Y31-080_A1	v6197A_M	ENSG00000169129	AFAP1L2	gene	15	0.0378344	0.129834	122.477	-781.14	0.376	0.173045	0.167787	1.12405	0.22565	-782.27	2.2607	2185	0.32292	1
V12Y31-080_A1	v6197A_M	ENSG00000099204	ABLIM1	gene	20	0.0024171	0.333727	31.9556	-1299.34	0.142	0.36615	0.336294	0.134273	0.00719067	-1299.22	-0.237315	9012	1	1
V12Y31-080_A1	v6197A_M	ENSG00000151553	FAM160B1	gene	15	0.000807575	0.142479	71.0549	-665.404	0.142	0.153696	0.143353	0.184897	0.00563608	-665.254	-0.300718	9765	1	1
V12Y31-080_A1	v6197A_M	ENSG00000165832	TRUB1	gene	6	0.00270767	0.254168	27.866	-1099.29	0.142	0.270144	0.257028	0.19262	0.0105408	-1099.37	0.152057	5223	0.92679	1
V12Y31-080_A1	v6197A_M	ENSG00000107518	ATRNL1	gene	18	0.00144454	0.226199	3.62519	-1009.39	0.155	0.234771	0.227733	0.16189	0.00634563	-1009.39	0.00371473	6039	0.998144	1
V12Y31-080_A1	v6197A_M	ENSG00000151892	GFRA1	gene	14	0.000679843	0.121224	27.7718	-545.21	0.154	0.121978	0.121941	0.213758	0.00557688	-544.973	-0.473442	10444	1	1
V12Y31-080_A1	v6197A_M	ENSG00000165863	C10orf82	gene	17	0.000721069	0.0802816	49.6213	-241.309	0.142	0.0773954	0.0810538	0.346955	0.00890179	-241.312	0.00655256	6022	0.996729	1
V12Y31-080_A1	v6197A_M	ENSG00000165868	HSPA12A	gene	14	0.00453716	0.457637	67.8367	-1536.1	0.154	0.558115	0.462508	0.120689	0.00981698	-1536.15	0.109005	5436	0.946956	1
V12Y31-080_A1	v6197A_M	ENSG00000187164	SHTN1	gene	20	0.158821	0.331741	123.962	-1578.32	0.281	0.585363	0.490865	0.680814	0.323753	-1580.4	4.14589	1232	0.125814	1
V12Y31-080_A1	v6197A_M	ENSG00000165650	PDZD8	gene	12	0.00212915	0.203357	37.8934	-933.385	0.142	0.211231	0.205601	0.218446	0.0103615	-933.38	-0.00993021	6129	1	1
V12Y31-080_A1	v6197A_M	ENSG00000107560	RAB11FIP2	gene	12	0.00226689	0.234076	30.1027	-1037.39	0.141	0.245869	0.236472	0.193647	0.00959152	-1037.39	0.00626178	6025	0.996874	1
V12Y31-080_A1	v6197A_M	ENSG00000165669	FAM204A	gene	14	0.00197331	0.272808	61.168	-1149.51	0.141	0.284995	0.274911	0.155869	0.00718139	-1149.37	-0.271502	9466	1	1
V12Y31-080_A1	v6197A_M	ENSG00000119973	PRLHR	gene	6	0.000785383	0.0699166	6.84816	-139.726	0.163	0.0670802	0.0707301	0.417779	0.0111084	-140.016	0.580578	3930	0.748048	1
V12Y31-080_A1	v6197A_M	ENSG00000151893	CACUL1	gene	15	0.00524172	0.319011	10.6037	-1271.8	0.129	0.346786	0.324425	0.208773	0.0161656	-1272.5	1.39825	2859	0.497021	1
V12Y31-080_A1	v6197A_M	ENSG00000188613	NANOS1	gene	7	0.0260375	0.0916274	112.379	-517.39	0.316	0.115763	0.117746	1.3939	0.221285	-518.948	3.11542	1655	0.210617	1
V12Y31-080_A1	v6197A_M	ENSG00000107581	EIF3A	gene	13	0.50717	1.93269e-05	182.389	-1602.95	0.444	0.634972	0.5076	1.12156	0.999962	-1605.32	4.75037	1048	0.0929973	0.932546
V12Y31-080_A1	v6197A_M	ENSG00000119979	DENND10	gene	18	0.00228633	0.236095	14.5316	-1043.64	0.152	0.251644	0.238476	0.190013	0.00959108	-1043.66	0.0522262	5745	0.974225	1
V12Y31-080_A1	v6197A_M	ENSG00000183605	SFXN4	gene	17	0.00161019	0.115189	21.1027	-513.118	0.142	0.118869	0.116854	0.337576	0.013786	-513.293	0.349562	4503	0.839641	1
V12Y31-080_A1	v6197A_M	ENSG00000165672	PRDX3	gene	7	0.0525152	0.497634	72.6673	-1664.3	0.27	0.764073	0.550509	0.299921	0.0954562	-1665.66	2.70931	1887	0.258037	1
V12Y31-080_A1	v6197A_M	ENSG00000198873	GRK5	gene	12	0.00374286	0.142672	16.4417	-680.09	0.178	0.151019	0.146493	0.405108	0.0255634	-681.363	2.54606	1987	0.279983	1
V12Y31-080_A1	v6197A_M	ENSG00000148908	RGS10	gene	15	0.000718281	0.0854633	28.7795	-287.34	0.143	0.0837994	0.0862145	0.31982	0.00833451	-287.205	-0.270724	9454	1	1
V12Y31-080_A1	v6197A_M	ENSG00000151923	TIAL1	gene	17	0.00375462	0.24825	0.0149704	-1083.74	0.139	0.259035	0.25223	0.236551	0.014899	-1085.35	3.22721	1601	0.199169	1
V12Y31-080_A1	v6197A_M	ENSG00000151929	BAG3	gene	9	0.00291402	0.175215	16.4029	-826.654	0.142	0.176081	0.178239	0.306573	0.0163591	-827.201	1.09443	3130	0.578559	1
V12Y31-080_A1	v6197A_M	ENSG00000198825	INPP5F	gene	15	0.0683526	0.703241	6.98183	-1895.44	0.222	1.53197	0.771154	0.170658	0.0885863	-1916.25	41.625	80	9.14644e-10	1.2015e-07
V12Y31-080_A1	v6197A_M	ENSG00000197771	MCMBP	gene	12	0.000489688	0.0789893	92.2658	-227.222	0.154	0.0793	0.0795226	0.279053	0.00616123	-227.132	-0.179162	8070	1	1
V12Y31-080_A1	v6197A_M	ENSG00000107651	SEC23IP	gene	13	0.000541412	0.134638	60.4681	-622.099	0.154	0.136354	0.135262	0.170647	0.00400515	-622.056	-0.0866645	6764	1	1
V12Y31-080_A1	v6197A_M	ENSG00000120008	WDR11	gene	16	0.00093645	0.161627	67.3079	-759.249	0.139	0.169287	0.16264	0.180767	0.00576052	-759.104	-0.290407	9655	1	1
V12Y31-080_A1	v6197A_M	ENSG00000066468	FGFR2	gene	22	0.00162471	0.111221	18.313	-487.434	0.142	0.108165	0.112923	0.372649	0.0143976	-487.85	0.832007	3455	0.659678	1
V12Y31-080_A1	v6197A_M	ENSG00000107669	ATE1	gene	17	0.00576848	0.315422	9.052	-1264.47	0.123	0.358786	0.321348	0.211688	0.0179597	-1265.42	1.89482	2436	0.387745	1
V12Y31-080_A1	v6197A_M	ENSG00000107672	NSMCE4A	gene	15	0.00131271	0.0821775	0.00170545	-262.226	0.158	0.0795587	0.0835503	0.455403	0.0157229	-263.867	3.28257	1576	0.193731	1
V12Y31-080_A1	v6197A_M	ENSG00000138162	TACC2	gene	19	0.0011439	0.166798	0.432274	-783.143	0.142	0.183	0.16799	0.184817	0.00681132	-783.17	0.054883	5725	0.972932	1
V12Y31-080_A1	v6197A_M	ENSG00000107679	PLEKHA1	gene	14	0.00181406	0.237497	58.8441	-1046.75	0.142	0.262242	0.239422	0.162414	0.00758034	-1046.61	-0.275537	9518	1	1
V12Y31-080_A1	v6197A_M	ENSG00000166033	HTRA1	gene	13	0.0092081	0.641038	15.3709	-1789.49	0.13	0.923964	0.650693	0.103856	0.014161	-1789.97	0.962045	3281	0.618151	1
V12Y31-080_A1	v6197A_M	ENSG00000119965	C10orf88	gene	13	0.000961502	0.0887624	36.3916	-317.279	0.14	0.0881547	0.0897788	0.351747	0.0107162	-317.324	0.0909582	5523	0.95554	1
V12Y31-080_A1	v6197A_M	ENSG00000179988	PSTK	gene	14	0.0012061	0.0922414	9.66641	-347.051	0.14	0.0893184	0.0934859	0.388822	0.0129067	-347.408	0.714689	3659	0.699531	1
V12Y31-080_A1	v6197A_M	ENSG00000095574	IKZF5	gene	11	0.00126671	0.179404	81.1861	-837.767	0.133	0.18256	0.180778	0.194954	0.00701116	-837.716	-0.101505	6941	1	1
V12Y31-080_A1	v6197A_M	ENSG00000196177	ACADSB	gene	12	0.00226684	0.264707	72.4792	-1128.08	0.195	0.288044	0.267137	0.165292	0.00849088	-1128.05	-0.0681192	6602	1	1
V12Y31-080_A1	v6197A_M	ENSG00000154473	BUB3	gene	18	0.00242815	0.262552	33.7367	-1122.44	0.136	0.280521	0.265068	0.17566	0.00916349	-1122.27	-0.358327	10136	1	1
V12Y31-080_A1	v6197A_M	ENSG00000154478	GPR26	gene	4	0.00130107	0.135257	35.494	-629.573	0.142	0.136273	0.13662	0.264691	0.00952758	-629.486	-0.17392	7973	1	1
V12Y31-080_A1	v6197A_M	ENSG00000121898	CPXM2	gene	13	0.00114096	0.106526	29.856	-452.793	0.142	0.092554	0.107733	0.364956	0.0105971	-452.869	0.152457	5221	0.926604	1
V12Y31-080_A1	v6197A_M	ENSG00000182022	CHST15	gene	18	0.000812637	0.111788	55.9521	-486.209	0.14	0.117564	0.112663	0.242479	0.00721698	-486.136	-0.147079	7526	1	1
V12Y31-080_A1	v6197A_M	ENSG00000065154	OAT	gene	11	0.00868945	0.571171	24.1646	-1704.45	0.151	0.817704	0.580339	0.113999	0.0149854	-1704.89	0.876151	3393	0.645277	1
V12Y31-080_A1	v6197A_M	ENSG00000107902	LHPP	gene	14	0.00147183	0.312971	96.1035	-1249.76	0.142	0.306949	0.314602	0.124986	0.00468077	-1249.64	-0.243858	9109	1	1
V12Y31-080_A1	v6197A_M	ENSG00000189319	FAM53B	gene	14	0.000427813	0.0687287	7.74154	-123.639	0.149	0.068274	0.0691727	0.302951	0.00618616	-123.462	-0.352686	10109	1	1
V12Y31-080_A1	v6197A_M	ENSG00000203791	EEF1AKMT2	gene	15	0.000567623	0.0946498	100.354	-361.551	0.167	0.0900097	0.095268	0.264692	0.00596133	-361.448	-0.206601	8537	1	1
V12Y31-080_A1	v6197A_M	ENSG00000165660	ABRAXAS2	gene	8	0.000748897	0.0812754	11.6692	-250.412	0.137	0.0815028	0.0820598	0.335767	0.00913019	-250.483	0.141573	5279	0.931661	1
V12Y31-080_A1	v6197A_M	ENSG00000019995	ZRANB1	gene	6	0.0034191	0.255498	1.39497	-1104.29	0.142	0.277469	0.25906	0.210737	0.0132054	-1105.22	1.86877	2457	0.392828	1
V12Y31-080_A1	v6197A_M	ENSG00000175029	CTBP2	gene	17	0.00165625	0.268063	83.6849	-1135.69	0.149	0.285529	0.269855	0.142532	0.00614066	-1135.57	-0.24184	9070	1	1
V12Y31-080_A1	v6197A_M	ENSG00000107938	EDRF1	gene	18	0.000711787	0.0657737	45.1297	-94.4424	0.142	0.0675224	0.0665367	0.395118	0.0107059	-94.5756	0.266248	4784	0.875356	1
V12Y31-080_A1	v6197A_M	ENSG00000188690	UROS	gene	15	0.00193695	0.38296	74.9745	-1400.08	0.155	0.469556	0.385086	0.0937284	0.00503239	-1399.95	-0.262121	9343	1	1
V12Y31-080_A1	v6197A_M	ENSG00000107949	BCCIP	gene	17	0.0015368	0.148617	28.6223	-700.091	0.151	0.152707	0.150243	0.256715	0.0102349	-700.154	0.125217	5363	0.939311	1
V12Y31-080_A1	v6197A_M	ENSG00000089876	DHX32	gene	12	0.000785175	0.075236	1.54452	-193.52	0.155	0.0721452	0.0760396	0.388397	0.0103284	-193.833	0.625891	3828	0.73129	1
V12Y31-080_A1	v6197A_M	ENSG00000150760	DOCK1	gene	12	0.000739478	0.1061	72.2651	-447.167	0.142	0.0914343	0.106884	0.297409	0.00692142	-446.989	-0.357209	10129	1	1
V12Y31-080_A1	v6197A_M	ENSG00000188916	INSYN2A	gene	9	0.000433937	0.0579132	61.1556	2.59251	0.159	0.0581639	0.0583825	0.358146	0.00743716	2.62855	-0.0720843	6633	1	1
V12Y31-080_A1	v6197A_M	ENSG00000132334	PTPRE	gene	16	0.136011	0.00804386	175.373	-666.762	0.415	0.143271	0.144124	2.57412	0.944161	-669.24	4.95632	995	0.0838973	0.886108
V12Y31-080_A1	v6197A_M	ENSG00000170430	MGMT	gene	10	0.141274	1.88803e-05	185.993	-652.997	0.395	0.148532	0.141379	2.53052	0.999866	-654.946	3.89669	1328	0.14251	1
V12Y31-080_A1	v6197A_M	ENSG00000108010	GLRX3	gene	12	0.00114515	0.205898	2.70274	-938.906	0.155	0.213912	0.207098	0.158196	0.00553095	-938.773	-0.266423	9399	1	1
V12Y31-080_A1	v6197A_M	ENSG00000176769	TCERG1L	gene	9	0.000765985	0.103857	29.1767	-431.528	0.142	0.107804	0.104653	0.25673	0.00732139	-431.306	-0.444265	10408	1	1
V12Y31-080_A1	v6197A_M	ENSG00000175470	PPP2R2D	gene	20	0.00370871	0.154798	0.00210628	-737.11	0.154	0.170739	0.158542	0.356679	0.0233978	-740.133	6.04663	749	0.0486396	0.681903
V12Y31-080_A1	v6197A_M	ENSG00000176171	BNIP3	gene	11	0.00646799	0.58685	18.8075	-1721.6	0.142	0.836998	0.59362	0.0960861	0.0109014	-1721.71	0.220961	4956	0.895404	1
V12Y31-080_A1	v6197A_M	ENSG00000188385	JAKMIP3	gene	12	0.000733844	0.0922183	57.4099	-343.631	0.148	0.0884391	0.0930151	0.306308	0.00789486	-343.654	0.0444287	5789	0.978031	1
V12Y31-080_A1	v6197A_M	ENSG00000151640	DPYSL4	gene	13	0.00154099	0.160178	38.1005	-755.314	0.141	0.16589	0.161822	0.236635	0.00952886	-755.356	0.0840439	5561	0.958849	1
V12Y31-080_A1	v6197A_M	ENSG00000165752	STK32C	gene	17	0.00123678	0.208903	60.0921	-950.107	0.13	0.222973	0.210236	0.157723	0.0058855	-949.956	-0.303084	9788	1	1
V12Y31-080_A1	v6197A_M	ENSG00000148814	LRRC27	gene	18	0.000840686	0.10845	58.5298	-464.024	0.142	0.107001	0.109346	0.270975	0.00769222	-463.916	-0.215025	8669	1	1
V12Y31-080_A1	v6197A_M	ENSG00000171813	PWWP2B	gene	14	0.00100131	0.110654	48.0107	-479.917	0.142	0.111564	0.111719	0.283636	0.00896795	-479.882	-0.0705958	6624	1	1
V12Y31-080_A1	v6197A_M	ENSG00000068383	INPP5A	gene	19	0.00169961	0.204494	46.334	-935.987	0.126	0.209311	0.206321	0.196962	0.00824276	-935.98	-0.0136665	6160	1	1
V12Y31-080_A1	v6197A_M	ENSG00000148826	NKX6-2	gene	9	0.00170442	0.122276	19.8955	-557.465	0.143	0.116492	0.12406	0.354399	0.0137475	-557.784	0.637831	3809	0.726937	1
V12Y31-080_A1	v6197A_M	ENSG00000232903	LINC01166	gene	2	0.000249878	0.0470994	2.40314	158.024	0.157	0.0501824	0.0473693	0.315001	0.00527733	158.051	-0.0528222	6459	1	1
V12Y31-080_A1	v6197A_M	ENSG00000197177	ADGRA1	gene	15	0.00210233	0.226709	20.8447	-1013.26	0.142	0.244126	0.22889	0.187818	0.00918804	-1013.16	-0.191343	8289	1	1
V12Y31-080_A1	v6197A_M	ENSG00000171798	KNDC1	gene	18	0.00783191	0.454028	0.284285	-1533.81	0.18	0.566654	0.462149	0.156177	0.0169573	-1535.58	3.53613	1473	0.170663	1
V12Y31-080_A1	v6197A_M	ENSG00000130640	TUBGCP2	gene	13	0.0021907	0.261867	39.4982	-1119.88	0.142	0.291878	0.264199	0.160358	0.00829629	-1119.82	-0.108557	7022	1	1
V12Y31-080_A1	v6197A_M	ENSG00000198546	ZNF511	gene	15	0.000768821	0.10662	42.1227	-450.96	0.138	0.105975	0.107447	0.261644	0.00715922	-450.894	-0.131264	7296	1	1
V12Y31-080_A1	v6197A_M	ENSG00000130643	CALY	gene	9	0.0559091	0.399759	18.8736	-1504.68	0.232	2.97908	0.456499	0.0793706	0.122697	-1526.43	43.5008	75	3.58032e-10	5.01674e-08
V12Y31-080_A1	v6197A_M	ENSG00000127884	ECHS1	gene	5	0.00463158	0.49806	0.00314158	-1598.02	0.158	0.669087	0.503079	0.101714	0.00921358	-1598.67	1.30935	2930	0.519612	1
V12Y31-080_A1	v6197A_M	ENSG00000148824	MTG1	gene	19	0.00121461	0.129453	60.7329	-596.845	0.137	0.137017	0.130745	0.254357	0.00929542	-596.807	-0.0755488	6659	1	1
V12Y31-080_A1	v6197A_M	ENSG00000203772	SPRN	gene	7	0.00101777	0.0936734	14.102	-357.137	0.142	0.0963076	0.0947313	0.331257	0.0107483	-357.247	0.221197	4955	0.895298	1
V12Y31-080_A1	v6197A_M	ENSG00000130649	CYP2E1	gene	10	0.000401082	0.0526149	62.065	73.8323	0.136	0.053267	0.0530427	0.375975	0.00756531	73.9437	-0.222686	8802	1	1
V12Y31-080_A1	v6197A_M	ENSG00000171772	SYCE1	gene	16	0.000356977	0.0483486	25.1724	136.942	0.124	0.0497466	0.0487268	0.379801	0.00732927	137.042	-0.201568	8451	1	1
V12Y31-080_A1	v6197A_M	ENSG00000177951	BET1L	gene	17	0.00116226	0.0930436	34.2852	-353.479	0.126	0.0944017	0.0942774	0.361137	0.0123374	-353.676	0.393345	4377	0.82146	1
V12Y31-080_A1	v6197A_M	ENSG00000177963	RIC8A	gene	14	0.00121162	0.242231	87.6172	-1059.49	0.141	0.261112	0.243569	0.133308	0.00497702	-1059.38	-0.21954	8753	1	1
V12Y31-080_A1	v6197A_M	ENSG00000142082	SIRT3	gene	15	0.00148214	0.185125	30.3581	-861.744	0.142	0.192648	0.186677	0.199839	0.00794256	-861.589	-0.310013	9842	1	1
V12Y31-080_A1	v6197A_M	ENSG00000185627	PSMD13	gene	18	0.00250058	0.358757	63.2434	-1352.95	0.136	0.410379	0.361457	0.121853	0.00692186	-1352.87	-0.159516	7721	1	1
V12Y31-080_A1	v6197A_M	ENSG00000142089	IFITM3	gene	16	0.000920434	0.17271	60.4759	-808.213	0.141	0.170049	0.173707	0.178411	0.00530112	-808.051	-0.323941	9952	1	1
V12Y31-080_A1	v6197A_M	ENSG00000182272	B4GALNT4	gene	12	0.00398217	0.426028	47.4564	-1482.45	0.146	0.505534	0.430264	0.124827	0.00926064	-1482.43	-0.0407308	6354	1	1
V12Y31-080_A1	v6197A_M	ENSG00000185187	SIGIRR	gene	13	0.00532991	0.154744	21.9992	-746.093	0.182	0.16548	0.160139	0.44118	0.0332965	-747.585	2.98385	1738	0.22494	1
V12Y31-080_A1	v6197A_M	ENSG00000174915	PTDSS2	gene	12	0.0025423	0.129669	0.0162713	-603.264	0.152	0.143219	0.132291	0.352057	0.019229	-605.545	4.56243	1113	0.10216	0.964598
V12Y31-080_A1	v6197A_M	ENSG00000023191	RNH1	gene	17	0.00275505	0.348464	46.9205	-1331.97	0.146	0.411931	0.351392	0.127421	0.00784425	-1331.87	-0.208974	8566	1	1
V12Y31-080_A1	v6197A_M	ENSG00000174775	HRAS	gene	17	0.0193716	0.449377	2.42024e-05	-1537.34	0.166	0.628054	0.468133	0.221608	0.0413263	-1545.14	15.6113	227	0.000407418	0.0188615
V12Y31-080_A1	v6197A_M	ENSG00000099849	RASSF7	gene	15	0.00100016	0.0590444	8.45296	-17.7703	0.112	0.0607185	0.0600729	0.520852	0.016657	-18.5939	1.64709	2612	0.438872	1
V12Y31-080_A1	v6197A_M	ENSG00000070047	PHRF1	gene	12	0.000748768	0.0657389	15.2769	-94.2253	0.138	0.0642971	0.0665102	0.425581	0.0112618	-94.2796	0.108524	5442	0.947184	1
V12Y31-080_A1	v6197A_M	ENSG00000177030	DEAF1	gene	16	0.00360423	0.425821	60.0812	-1481.46	0.145	0.548698	0.429692	0.109414	0.00839315	-1481.44	-0.039077	6337	1	1
V12Y31-080_A1	v6197A_M	ENSG00000177106	EPS8L2	gene	16	0.00557798	0.127951	5.56301	-606.539	0.153	0.137855	0.133632	0.541772	0.0417736	-613.047	13.0172	276	0.00149053	0.0567535
V12Y31-080_A1	v6197A_M	ENSG00000177042	TMEM80	gene	14	0.00068195	0.0868114	77.4826	-298.644	0.153	0.0880465	0.0875393	0.296595	0.00779431	-298.543	-0.202292	8463	1	1
V12Y31-080_A1	v6197A_M	ENSG00000177156	TALDO1	gene	11	0.00390256	0.408301	39.9487	-1450.98	0.142	0.513754	0.412442	0.121596	0.00946755	-1450.97	-0.0191918	6198	1	1
V12Y31-080_A1	v6197A_M	ENSG00000177225	GATD1	gene	17	0.0015892	0.168615	0.110139	-792.815	0.141	0.171005	0.170277	0.23312	0.00933703	-793.22	0.809745	3483	0.667062	1
V12Y31-080_A1	v6197A_M	ENSG00000184524	CEND1	gene	6	0.00942151	0.388388	4.17363	-1422.11	0.13	0.488187	0.397865	0.198826	0.0236835	-1424.22	4.21309	1214	0.121658	1
V12Y31-080_A1	v6197A_M	ENSG00000177542	SLC25A22	gene	11	0.00518435	0.357826	4.21701	-1355.59	0.153	0.408273	0.363257	0.176358	0.0142815	-1356.56	1.93142	2409	0.380712	1
V12Y31-080_A1	v6197A_M	ENSG00000177600	RPLP2	gene	9	0.00423056	0.441345	52.3193	-1508.89	0.151	2.48357	0.445871	0.0261892	0.0094946	-1508.92	0.0547847	5726	0.972979	1
V12Y31-080_A1	v6197A_M	ENSG00000177666	PNPLA2	gene	17	0.00176403	0.208927	63.581	-952.046	0.169	0.218498	0.210811	0.192223	0.00837262	-951.985	-0.121476	7147	1	1
V12Y31-080_A1	v6197A_M	ENSG00000177697	CD151	gene	19	0.00256794	0.222961	20.4249	-1002.43	0.129	0.245445	0.225611	0.206461	0.0113863	-1002.43	0.00495882	6032	0.997524	1
V12Y31-080_A1	v6197A_M	ENSG00000177700	POLR2L	gene	6	0.0140461	0.601676	0.0193353	-1746.19	0.165	1.21153	0.61603	0.0978239	0.0228124	-1749.27	6.14431	730	0.0463213	0.665531
V12Y31-080_A1	v6197A_M	ENSG00000214063	TSPAN4	gene	11	0.00167666	0.118188	2.60188	-531.664	0.154	0.124472	0.119926	0.328965	0.013988	-532.588	1.84668	2473	0.39719	1
V12Y31-080_A1	v6197A_M	ENSG00000177830	CHID1	gene	18	0.00650122	0.42249	2.05642	-1479.46	0.157	0.560902	0.429351	0.143751	0.0151547	-1480.85	2.77134	1851	0.250156	1
V12Y31-080_A1	v6197A_M	ENSG00000183020	AP2A2	gene	13	0.00262102	0.492064	54.7154	-1586.65	0.141	0.664752	0.494931	0.077015	0.00529836	-1586.53	-0.242071	9081	1	1
V12Y31-080_A1	v6197A_M	ENSG00000078902	TOLLIP	gene	16	0.00965199	0.513642	1.76865	-1626.59	0.166	0.735446	0.523767	0.133585	0.0184447	-1628.63	4.08002	1254	0.130028	1
V12Y31-080_A1	v6197A_M	ENSG00000174672	BRSK2	gene	16	0.00296182	0.213375	19.7389	-971.381	0.13	0.235216	0.216479	0.231373	0.0136908	-971.711	0.661125	3762	0.718519	1
V12Y31-080_A1	v6197A_M	ENSG00000182208	MOB2	gene	14	0.00193762	0.110865	5.17893	-486.282	0.142	0.112191	0.112818	0.392351	0.017177	-487.158	1.75187	2540	0.416473	1
V12Y31-080_A1	v6197A_M	ENSG00000184545	DUSP8	gene	11	0.00209578	0.263482	17.5451	-1124.06	0.146	0.296442	0.26567	0.154431	0.00789142	-1123.95	-0.217126	8706	1	1
V12Y31-080_A1	v6197A_M	ENSG00000244242	IFITM10	gene	2	0.00673765	0.192526	28.5618	-909.35	0.21	0.20467	0.199406	0.401052	0.0338128	-910.631	2.5628	1979	0.277648	1
V12Y31-080_A1	v6197A_M	ENSG00000117984	CTSD	gene	14	0.00525954	0.66295	46.9237	-1810.19	0.142	1.33518	0.668609	0.0543169	0.00787109	-1810.16	-0.0506972	6445	1	1
V12Y31-080_A1	v6197A_M	ENSG00000214026	MRPL23	gene	11	0.00272638	0.238474	23.2793	-1052.41	0.13	0.262773	0.241311	0.198707	0.0113034	-1052.45	0.076178	5599	0.962627	1
V12Y31-080_A1	v6197A_M	ENSG00000110651	CD81	gene	11	0.00819631	0.541894	16.6668	-1665.11	0.13	2.07891	0.550465	0.0435486	0.0148999	-1665.6	0.974333	3268	0.614365	1
V12Y31-080_A1	v6197A_M	ENSG00000184281	TSSC4	gene	15	0.00077395	0.0979085	63.2519	-388.114	0.14	0.0979578	0.0987385	0.283999	0.00784283	-388.051	-0.126683	7227	1	1
V12Y31-080_A1	v6197A_M	ENSG00000269821	KCNQ1OT1	gene	1	0.000863303	0.129618	76.8256	-595.797	0.146	0.126031	0.13055	0.233132	0.00661631	-595.694	-0.205741	8521	1	1
V12Y31-080_A1	v6197A_M	ENSG00000129757	CDKN1C	gene	13	0.00373273	0.213249	15.0725	-973.24	0.134	0.223841	0.217179	0.272944	0.017203	-974.111	1.74173	2545	0.41859	1
V12Y31-080_A1	v6197A_M	ENSG00000205531	NAP1L4	gene	13	0.00337678	0.493781	75.1591	-1590.36	0.142	0.661526	0.497421	0.0878425	0.00679217	-1590.26	-0.198974	8414	1	1
V12Y31-080_A1	v6197A_M	ENSG00000110619	CARS	gene	17	0.00139973	0.248463	62.6241	-1078.84	0.136	0.264273	0.249991	0.141569	0.00560199	-1078.73	-0.222299	8792	1	1
V12Y31-080_A1	v6197A_M	ENSG00000021762	OSBPL5	gene	20	0.00071159	0.0598732	27.2846	-25.2307	0.135	0.0583965	0.0606413	0.456802	0.0117454	-25.5947	0.727985	3630	0.694896	1
V12Y31-080_A1	v6197A_M	ENSG00000005801	ZNF195	gene	18	0.00135134	0.103488	24.6734	-432.893	0.141	0.10612	0.104914	0.346407	0.0128896	-433.157	0.527741	4050	0.768073	1
V12Y31-080_A1	v6197A_M	ENSG00000148985	PGAP2	gene	20	0.044744	0.016615	170.255	-32.938	0.248	0.0603936	0.0614099	3.50248	0.729217	-34.9595	4.04287	1263	0.132465	1
V12Y31-080_A1	v6197A_M	ENSG00000177105	RHOG	gene	10	0.000933617	0.0825462	46.7195	-263.678	0.142	0.0790744	0.0835499	0.38641	0.0111837	-263.863	0.369963	4442	0.83112	1
V12Y31-080_A1	v6197A_M	ENSG00000167323	STIM1	gene	11	0.00138806	0.254827	57.4802	-1097.5	0.142	0.290097	0.256334	0.128428	0.00541755	-1097.35	-0.291818	9675	1	1
V12Y31-080_A1	v6197A_M	ENSG00000167325	RRM1	gene	15	0.00122864	0.161531	58.9044	-760.136	0.137	0.151357	0.162836	0.231584	0.0075488	-760.002	-0.26887	9425	1	1
V12Y31-080_A1	v6197A_M	ENSG00000167333	TRIM68	gene	13	0.000778867	0.0639458	32.341	-74.4078	0.142	0.0598259	0.0647788	0.46649	0.0120335	-74.6676	0.519455	4069	0.771262	1
V12Y31-080_A1	v6197A_M	ENSG00000244734	HBB	gene	4	0.150244	0.205489	47.7263	-1286.58	0.214	0.239739	0.356613	1.61681	0.42235	-1342.84	112.516	33	0	0
V12Y31-080_A1	v6197A_M	ENSG00000051009	FAM160A2	gene	10	0.000630113	0.0952037	73.577	-366.343	0.141	0.0908402	0.0958781	0.276332	0.00657506	-366.193	-0.299519	9751	1	1
V12Y31-080_A1	v6197A_M	ENSG00000170955	CAVIN3	gene	10	0.000396493	0.0576732	57.2684	6.13688	0.16	0.0563452	0.0580993	0.353395	0.00682789	6.24302	-0.212278	8623	1	1
V12Y31-080_A1	v6197A_M	ENSG00000166311	SMPD1	gene	10	0.00173479	0.197318	49.1682	-909.783	0.172	0.207221	0.199174	0.200997	0.00871519	-909.767	-0.0319498	6292	1	1
V12Y31-080_A1	v6197A_M	ENSG00000166313	APBB1	gene	19	0.00576036	0.633806	23.9121	-1777.52	0.142	1.37334	0.639826	0.0552645	0.00900666	-1777.45	-0.154399	7639	1	1
V12Y31-080_A1	v6197A_M	ENSG00000110171	TRIM3	gene	20	0.00108186	0.107402	45.8271	-458.483	0.142	0.111885	0.108568	0.293978	0.00997254	-458.611	0.255399	4818	0.880118	1
V12Y31-080_A1	v6197A_M	ENSG00000132254	ARFIP2	gene	12	0.0013858	0.215078	61.7071	-972.148	0.153	0.23705	0.216559	0.157041	0.00640203	-971.988	-0.320379	9930	1	1
V12Y31-080_A1	v6197A_M	ENSG00000132286	TIMM10B	gene	12	0.00158493	0.169675	59.5956	-797.977	0.142	0.177386	0.171372	0.224433	0.00925456	-797.986	0.0168444	5953	0.991613	1
V12Y31-080_A1	v6197A_M	ENSG00000132275	RRP8	gene	11	0.000587636	0.0653047	38.8904	-87.7838	0.14	0.0627336	0.0659153	0.386415	0.00891812	-87.5988	-0.370132	10200	1	1
V12Y31-080_A1	v6197A_M	ENSG00000166333	ILK	gene	13	0.00294242	0.232762	0.00113566	-1034.44	0.154	0.241354	0.235808	0.224749	0.0124835	-1035.3	1.73099	2554	0.420843	1
V12Y31-080_A1	v6197A_M	ENSG00000166337	TAF10	gene	10	0.00434938	0.355993	13.2977	-1350.68	0.141	0.423563	0.360503	0.155702	0.0120701	-1350.9	0.439158	4270	0.802857	1
V12Y31-080_A1	v6197A_M	ENSG00000166340	TPP1	gene	17	0.0031129	0.347655	16.4838	-1330.87	0.134	0.398875	0.350898	0.139877	0.00887452	-1330.82	-0.0967534	6882	1	1
V12Y31-080_A1	v6197A_M	ENSG00000166341	DCHS1	gene	8	0.00106493	0.11345	37.011	-498.696	0.155	0.118157	0.114565	0.276186	0.00929947	-498.583	-0.225744	8844	1	1
V12Y31-080_A1	v6197A_M	ENSG00000158042	MRPL17	gene	9	0.00178394	0.223846	50.6227	-1002.97	0.162	0.245989	0.225758	0.171702	0.00790652	-1002.92	-0.102951	6954	1	1
V12Y31-080_A1	v6197A_M	ENSG00000170743	SYT9	gene	17	0.000870927	0.0737274	17.2327	-179.816	0.13	0.0718848	0.0746287	0.410538	0.0116749	-179.907	0.18338	5101	0.912388	1
V12Y31-080_A1	v6197A_M	ENSG00000175390	EIF3F	gene	14	0.00291735	0.44706	72.598	-1516.23	0.142	0.545546	0.450226	0.0990064	0.00648334	-1516.14	-0.163788	7799	1	1
V12Y31-080_A1	v6197A_M	ENSG00000166402	TUB	gene	8	0.00200461	0.226686	73.368	-1013	0.153	0.235301	0.228824	0.190279	0.00876559	-1012.95	-0.110002	7040	1	1
V12Y31-080_A1	v6197A_M	ENSG00000166405	RIC3	gene	15	0.00251468	0.196798	60.3273	-910.743	0.136	0.2054	0.199486	0.244141	0.0126167	-910.93	0.373726	4433	0.829557	1
V12Y31-080_A1	v6197A_M	ENSG00000166407	LMO1	gene	14	0.000415574	0.063175	79.5002	-61.3981	0.136	0.0609615	0.0636271	0.334402	0.00653515	-61.3308	-0.134652	7341	1	1
V12Y31-080_A1	v6197A_M	ENSG00000130413	STK33	gene	15	0.00040916	0.0645157	80.125	-76.8381	0.143	0.0613964	0.0649588	0.329461	0.00630205	-76.7306	-0.215052	8670	1	1
V12Y31-080_A1	v6197A_M	ENSG00000166436	TRIM66	gene	16	0.000540616	0.0835149	47.9211	-268.83	0.128	0.0762097	0.0840929	0.305094	0.00643165	-268.68	-0.299883	9755	1	1
V12Y31-080_A1	v6197A_M	ENSG00000166441	RPL27A	gene	13	0.0095083	0.488963	0.0011357	-1590.03	0.299	2.17999	0.498761	0.0447299	0.0190749	-1592.26	4.47209	1137	0.106881	0.987072
V12Y31-080_A1	v6197A_M	ENSG00000166444	ST5	gene	19	0.00126859	0.165247	68.6639	-777.102	0.187	0.167372	0.166594	0.212803	0.00761845	-776.965	-0.273296	9497	1	1
V12Y31-080_A1	v6197A_M	ENSG00000166452	AKIP1	gene	12	0.0011381	0.140239	57.1634	-655.416	0.142	0.135576	0.141455	0.248833	0.00805008	-655.345	-0.142358	7447	1	1
V12Y31-080_A1	v6197A_M	ENSG00000175348	TMEM9B	gene	11	0.00209915	0.312257	83.6877	-1249.56	0.154	0.351449	0.314533	0.130364	0.0066776	-1249.48	-0.156535	7672	1	1
V12Y31-080_A1	v6197A_M	ENSG00000175352	NRIP3	gene	11	0.00156861	0.206273	74.9775	-941.93	0.142	0.206042	0.20796	0.192221	0.00754717	-941.864	-0.13251	7318	1	1
V12Y31-080_A1	v6197A_M	ENSG00000184014	DENND5A	gene	8	0.00888466	0.313365	18.2773	-1266.56	0.178	0.343983	0.322422	0.274021	0.0275707	-1267.9	2.66658	1914	0.263608	1
V12Y31-080_A1	v6197A_M	ENSG00000166471	TMEM41B	gene	11	0.15957	0.111075	169.238	-1136.94	0.335	0.290674	0.270836	1.37426	0.589591	-1138.27	2.65227	1920	0.265502	1
V12Y31-080_A1	v6197A_M	ENSG00000205339	IPO7	gene	10	0.00407609	0.472288	55.7648	-1558.58	0.142	0.556315	0.476665	0.114763	0.00855668	-1558.57	-0.0138533	6162	1	1
V12Y31-080_A1	v6197A_M	ENSG00000133789	SWAP70	gene	15	0.000818976	0.0820663	58.92	-258.397	0.154	0.0783632	0.0829483	0.365194	0.00988084	-258.49	0.185662	5094	0.911347	1
V12Y31-080_A1	v6197A_M	ENSG00000133812	SBF2	gene	15	0.0011742	0.103932	32.214	-434.896	0.143	0.0980379	0.105182	0.349524	0.0111715	-435.053	0.313864	4622	0.854762	1
V12Y31-080_A1	v6197A_M	ENSG00000133805	AMPD3	gene	15	0.000676964	0.081666	57.782	-253.524	0.172	0.0815472	0.0823863	0.319061	0.00822128	-253.435	-0.177229	8033	1	1
V12Y31-080_A1	v6197A_M	ENSG00000255823	MTRNR2L8	gene	5	0.0248223	0.314196	0.90234	-1282.9	0.099	3.22435	0.337517	0.0488628	0.0732181	-1301.92	38.0393	87	5.49374e-09	6.63606e-07
V12Y31-080_A1	v6197A_M	ENSG00000110315	RNF141	gene	7	0.00160378	0.2458	31.684	-1071.45	0.152	0.253055	0.247519	0.158255	0.00648242	-1071.34	-0.2225	8795	1	1
V12Y31-080_A1	v6197A_M	ENSG00000072952	MRVI1	gene	18	0.00241402	0.21074	31.2801	-960.572	0.147	0.204363	0.213264	0.240418	0.0113253	-960.589	0.0331445	5860	0.983564	1
V12Y31-080_A1	v6197A_M	ENSG00000198730	CTR9	gene	9	0.00144535	0.176965	53.6802	-828.391	0.141	0.180523	0.178514	0.210597	0.00810124	-828.346	-0.0893508	6798	1	1
V12Y31-080_A1	v6197A_M	ENSG00000110321	EIF4G2	gene	17	0.0409691	0.626686	37.2863	-1807.02	0.317	1.41011	0.668245	0.143541	0.0613627	-1809.76	5.4721	868	0.0648258	0.784801
V12Y31-080_A1	v6197A_M	ENSG00000236287	ZBED5	gene	8	0.00164034	0.176693	62.0114	-828.073	0.148	0.184415	0.178439	0.219619	0.00919815	-828.032	-0.0812209	6702	1	1
V12Y31-080_A1	v6197A_M	ENSG00000110328	GALNT18	gene	6	0.00155495	0.143356	36.0902	-673.699	0.142	0.150432	0.144997	0.262131	0.0107304	-673.73	0.0614221	5687	0.969756	1
V12Y31-080_A1	v6197A_M	ENSG00000170242	USP47	gene	18	0.00249683	0.348208	0.251768	-1330.57	0.155	0.397465	0.350891	0.125718	0.00711948	-1330.81	0.47962	4170	0.786777	1
V12Y31-080_A1	v6197A_M	ENSG00000050165	DKK3	gene	18	0.257235	0.344398	113.764	-1726.93	0.235	2.35076	0.602068	0.215753	0.427562	-1732.22	10.5722	369	0.00506147	0.144134
V12Y31-080_A1	v6197A_M	ENSG00000133816	MICAL2	gene	15	0.000470385	0.110114	48.1341	-472.781	0.146	0.110747	0.110617	0.195838	0.00425365	-472.508	-0.545536	10487	1	1
V12Y31-080_A1	v6197A_M	ENSG00000197702	PARVA	gene	14	0.00138832	0.187954	59.5705	-872.616	0.141	0.18948	0.189438	0.196645	0.00733232	-872.506	-0.221511	8781	1	1
V12Y31-080_A1	v6197A_M	ENSG00000187079	TEAD1	gene	17	0.00173978	0.229933	58.076	-1022.63	0.13	0.242816	0.23181	0.171779	0.00750965	-1022.58	-0.0895607	6804	1	1
V12Y31-080_A1	v6197A_M	ENSG00000133794	ARNTL	gene	17	0.00125074	0.110894	26.7339	-483.048	0.141	0.113808	0.11221	0.310751	0.0111529	-483.142	0.188127	5084	0.910225	1
V12Y31-080_A1	v6197A_M	ENSG00000148925	BTBD10	gene	10	0.00416039	0.281075	23.9632	-1176.97	0.141	0.324107	0.285475	0.199012	0.0145858	-1177.41	0.870471	3402	0.647112	1
V12Y31-080_A1	v6197A_M	ENSG00000197601	FAR1	gene	13	0.00244457	0.267279	40.4594	-1135.66	0.123	0.29891	0.269859	0.165409	0.00906325	-1135.58	-0.143633	7469	1	1
V12Y31-080_A1	v6197A_M	ENSG00000262655	SPON1	gene	4	0.00730526	0.270901	46.1997	-1158.4	0.209	0.286083	0.278524	0.298762	0.0262585	-1159.08	1.37174	2877	0.503652	1
V12Y31-080_A1	v6197A_M	ENSG00000133818	RRAS2	gene	14	0.000925988	0.0695117	12.5831	-136.958	0.129	0.0667174	0.0704808	0.456104	0.0131462	-137.391	0.866742	3409	0.64832	1
V12Y31-080_A1	v6197A_M	ENSG00000129083	COPB1	gene	12	0.00237642	0.233936	28.4695	-1037.27	0.14	0.250992	0.236439	0.194224	0.0100563	-1037.29	0.0348474	5848	0.982727	1
V12Y31-080_A1	v6197A_M	ENSG00000129084	PSMA1	gene	17	0.00802141	0.527369	24.913	-1645.14	0.135	0.715419	0.535823	0.125189	0.0149823	-1645.55	0.822152	3468	0.662936	1
V12Y31-080_A1	v6197A_M	ENSG00000110696	C11orf58	gene	10	0.00789088	0.547065	9.01305	-1671.45	0.146	0.850888	0.55524	0.104398	0.0142189	-1672.02	1.14842	3089	0.563151	1
V12Y31-080_A1	v6197A_M	ENSG00000166689	PLEKHA7	gene	16	0.000672037	0.0666338	31.7332	-103.522	0.139	0.0650704	0.0673366	0.398394	0.00998482	-103.46	-0.123764	7185	1	1
V12Y31-080_A1	v6197A_M	ENSG00000110700	RPS13	gene	7	0.00373091	0.560559	77.8162	-1684.54	0.157	2.03183	0.564591	0.0300622	0.00661169	-1684.44	-0.195668	8363	1	1
V12Y31-080_A1	v6197A_M	ENSG00000011405	PIK3C2A	gene	13	0.00128189	0.150801	56.1843	-709.684	0.136	0.145905	0.152165	0.24539	0.00842888	-709.609	-0.15026	7571	1	1
V12Y31-080_A1	v6197A_M	ENSG00000070081	NUCB2	gene	17	0.0040229	0.33179	14.5119	-1298.3	0.142	0.355834	0.335984	0.178247	0.0119796	-1298.53	0.472077	4190	0.78975	1
V12Y31-080_A1	v6197A_M	ENSG00000260196	AC124798.1	gene	1	0.00052259	0.0857826	96.9642	-288.484	0.142	0.0793768	0.0863476	0.287996	0.00605514	-288.351	-0.265661	9388	1	1
V12Y31-080_A1	v6197A_M	ENSG00000129159	KCNC1	gene	7	0.00277699	0.243218	27.8605	-1067.09	0.13	0.260681	0.246184	0.202152	0.0112888	-1067.32	0.450478	4240	0.798325	1
V12Y31-080_A1	v6197A_M	ENSG00000129158	SERGEF	gene	11	0.0021137	0.260812	64.529	-1116.72	0.16	0.288952	0.263079	0.159109	0.00803916	-1116.67	-0.100126	6925	1	1
V12Y31-080_A1	v6197A_M	ENSG00000166788	SAAL1	gene	10	0.000396076	0.059631	0.23635	-18.228	0.184	0.0563203	0.0600751	0.353366	0.0065983	-18.6208	0.785597	3525	0.675165	1
V12Y31-080_A1	v6197A_M	ENSG00000110768	GTF2H1	gene	12	0.0021585	0.177663	16.4368	-833.951	0.141	0.184755	0.179904	0.251466	0.0120035	-834.113	0.324617	4583	0.850179	1
V12Y31-080_A1	v6197A_M	ENSG00000134333	LDHA	gene	14	0.00753626	0.663302	13.8569	-1812.81	0.124	1.40802	0.671096	0.061655	0.0112341	-1812.92	0.224691	4940	0.893736	1
V12Y31-080_A1	v6197A_M	ENSG00000074319	TSG101	gene	13	0.00569515	0.269752	0.0293805	-1148.66	0.184	0.308165	0.27558	0.244889	0.020676	-1151.18	5.05183	973	0.0799849	0.863085
V12Y31-080_A1	v6197A_M	ENSG00000151116	UEVLD	gene	17	0.000448325	0.0619333	56.5902	-47.1157	0.168	0.0574646	0.0624249	0.368465	0.00718682	-47.1474	0.0634047	5671	0.968795	1
V12Y31-080_A1	v6197A_M	ENSG00000179119	SPTY2D1	gene	15	0.000418028	0.0609842	61.399	-35.3549	0.142	0.0630902	0.0614365	0.324072	0.00680803	-35.2817	-0.146417	7511	1	1
V12Y31-080_A1	v6197A_M	ENSG00000179057	IGSF22	gene	13	0.000497239	0.0592323	43.9807	-14.7934	0.148	0.0588579	0.0597661	0.378859	0.00832485	-14.7862	-0.0144852	6164	1	1
V12Y31-080_A1	v6197A_M	ENSG00000110786	PTPN5	gene	18	0.00437172	0.421839	44.4136	-1475.83	0.152	0.519916	0.426457	0.127172	0.0102572	-1475.82	-0.0264694	6245	1	1
V12Y31-080_A1	v6197A_M	ENSG00000177054	ZDHHC13	gene	14	0.00105983	0.0735153	19.6939	-179.503	0.136	0.0761639	0.074628	0.427433	0.0142116	-179.901	0.795702	3506	0.671762	1
V12Y31-080_A1	v6197A_M	ENSG00000166833	NAV2	gene	21	0.000539523	0.107952	0.000481837	-458.408	0.173	0.104541	0.108522	0.222186	0.00497297	-458.297	-0.222255	8791	1	1
V12Y31-080_A1	v6197A_M	ENSG00000109854	HTATIP2	gene	13	0.000755832	0.111473	24.194	-483.701	0.143	0.107825	0.11226	0.254973	0.00673473	-483.474	-0.45421	10417	1	1
V12Y31-080_A1	v6197A_M	ENSG00000165973	NELL1	gene	19	0.000921178	0.0721835	27.0993	-164.87	0.143	0.0672517	0.0731635	0.451303	0.0126008	-165.165	0.591513	3899	0.743968	1
V12Y31-080_A1	v6197A_M	ENSG00000171714	ANO5	gene	11	0.0246991	0.0938455	77.7007	-519.442	0.456	0.119198	0.11864	1.31847	0.208353	-524.571	10.2571	384	0.00592518	0.162155
V12Y31-080_A1	v6197A_M	ENSG00000091664	SLC17A6	gene	9	0.0530997	0.773215	6.34571	-1955.05	0.262	1.38791	0.825741	0.166029	0.0642609	-1967.1	24.1113	147	5.81155e-06	0.000415467
V12Y31-080_A1	v6197A_M	ENSG00000183161	FANCF	gene	5	0.000486106	0.0696186	63.435	-133.901	0.14	0.0650751	0.0701458	0.338806	0.006934	-133.849	-0.105768	6987	1	1
V12Y31-080_A1	v6197A_M	ENSG00000148935	GAS2	gene	11	0.000503403	0.0552558	17.1715	36.485	0.128	0.0538036	0.0557773	0.41701	0.00902815	36.5688	-0.167667	7862	1	1
V12Y31-080_A1	v6197A_M	ENSG00000198168	SVIP	gene	9	0.00524266	0.603548	31.4762	-1740.9	0.141	0.933772	0.609048	0.0775417	0.0086116	-1740.79	-0.222881	8807	1	1
V12Y31-080_A1	v6197A_M	ENSG00000187398	LUZP2	gene	12	0.00480324	0.290265	10.0282	-1201.64	0.106	0.293525	0.295267	0.236114	0.0162784	-1202.48	1.6905	2583	0.42945	1
V12Y31-080_A1	v6197A_M	ENSG00000134343	ANO3	gene	14	0.0033135	0.0568671	41.3384	-18.6731	0.227	0.0559616	0.0602113	1.02862	0.0550594	-20.3039	3.26151	1590	0.195782	1
V12Y31-080_A1	v6197A_M	ENSG00000176971	FIBIN	gene	4	0.000508717	0.0872918	81.8881	-301.254	0.142	0.0810383	0.0878458	0.278322	0.00579401	-301.141	-0.226269	8850	1	1
V12Y31-080_A1	v6197A_M	ENSG00000129151	BBOX1	gene	9	0.0141287	0.0837613	106.618	-381.303	0.264	0.0876906	0.0979504	1.3555	0.144332	-382.092	1.57784	2685	0.454335	1
V12Y31-080_A1	v6197A_M	ENSG00000109881	CCDC34	gene	17	0.00119996	0.235861	2.38127	-1039.59	0.156	0.237491	0.237156	0.145859	0.0050618	-1039.54	-0.109029	7029	1	1
V12Y31-080_A1	v6197A_M	ENSG00000205213	LGR4	gene	14	0.000821885	0.0911182	37.2764	-335.45	0.143	0.0904023	0.0919981	0.317122	0.00893935	-335.48	0.0588183	5703	0.971019	1
V12Y31-080_A1	v6197A_M	ENSG00000148943	LIN7C	gene	12	0.00221298	0.34676	100.051	-1327.23	0.154	0.367823	0.349166	0.127894	0.00634142	-1327.15	-0.17374	7972	1	1
V12Y31-080_A1	v6197A_M	ENSG00000176697	BDNF	gene	19	0.0262451	0.118378	63.4018	-665.618	0.267	0.132663	0.144807	1.22116	0.181473	-672.754	14.2715	249	0.000796116	0.0335999
V12Y31-080_A1	v6197A_M	ENSG00000169519	METTL15	gene	21	0.00146995	0.144682	44.7594	-680.077	0.141	0.140683	0.146241	0.272527	0.0100577	-680.081	0.00710797	6018	0.996452	1
V12Y31-080_A1	v6197A_M	ENSG00000152219	ARL14EP	gene	5	0.00151867	0.120489	29.1079	-545.707	0.132	0.114956	0.122084	0.339001	0.0124473	-545.845	0.275875	4749	0.871153	1
V12Y31-080_A1	v6197A_M	ENSG00000066382	MPPED2	gene	16	0.00116644	0.0836125	0.0998567	-273.983	0.154	0.0833955	0.0848599	0.409533	0.0137586	-275.43	2.8942	1789	0.235251	1
V12Y31-080_A1	v6197A_M	ENSG00000170946	DNAJC24	gene	15	0.000762228	0.168741	76.4902	-790.335	0.142	0.16967	0.16959	0.162719	0.00449682	-790.215	-0.240565	9052	1	1
V12Y31-080_A1	v6197A_M	ENSG00000148950	IMMP1L	gene	11	0.00202039	0.230049	69.3501	-1023.9	0.153	0.250483	0.232203	0.179448	0.008706	-1023.84	-0.11553	7085	1	1
V12Y31-080_A1	v6197A_M	ENSG00000109911	ELP4	gene	19	0.00111306	0.0745604	32.0596	-190.535	0.154	0.0754993	0.0757405	0.441892	0.0147087	-190.903	0.736314	3614	0.692009	1
V12Y31-080_A1	v6197A_M	ENSG00000049449	RCN1	gene	9	0.00291432	0.354867	51.2188	-1345.74	0.142	0.414302	0.357964	0.130302	0.00814553	-1345.65	-0.18713	8205	1	1
V12Y31-080_A1	v6197A_M	ENSG00000149100	EIF3M	gene	13	0.00341204	0.457358	19.2466	-1533.75	0.139	0.537341	0.460902	0.108707	0.00740508	-1533.57	-0.364266	10171	1	1
V12Y31-080_A1	v6197A_M	ENSG00000060749	QSER1	gene	15	0.00125564	0.0955983	13.0341	-373.769	0.134	0.0918023	0.0968935	0.385993	0.0129643	-374.026	0.513787	4086	0.773451	1
V12Y31-080_A1	v6197A_M	ENSG00000280798	LINC00294	gene	1	0.00100134	0.157016	61.3015	-738.157	0.142	0.166976	0.158098	0.189512	0.00633688	-738.046	-0.222234	8790	1	1
V12Y31-080_A1	v6197A_M	ENSG00000176102	CSTF3	gene	13	0.00314234	0.302014	17.9853	-1227.26	0.138	0.33544	0.305281	0.167113	0.0102975	-1227.28	0.0408095	5816	0.979802	1
V12Y31-080_A1	v6197A_M	ENSG00000110422	HIPK3	gene	12	0.00263067	0.31631	59.213	-1260.31	0.139	0.34209	0.319116	0.149932	0.00824816	-1260.23	-0.146875	7521	1	1
V12Y31-080_A1	v6197A_M	ENSG00000110427	KIAA1549L	gene	16	0.109936	0.269297	137.74	-1388.04	0.336	0.458884	0.379487	0.722549	0.28989	-1389.06	2.04588	2318	0.359536	1
V12Y31-080_A1	v6197A_M	ENSG00000085063	CD59	gene	16	0.00866166	0.633704	14.0361	-1780.43	0.128	1.46753	0.642657	0.0634182	0.013484	-1780.73	0.598311	3881	0.741444	1
V12Y31-080_A1	v6197A_M	ENSG00000110429	FBXO3	gene	14	0.00580847	0.354483	18.3042	-1350.45	0.142	0.403984	0.360605	0.188655	0.0161216	-1351.11	1.31796	2924	0.51738	1
V12Y31-080_A1	v6197A_M	ENSG00000135363	LMO2	gene	12	0.000725085	0.0819166	1.03934	-255.755	0.141	0.0767626	0.0826878	0.350788	0.00877384	-256.151	0.79289	3512	0.672707	1
V12Y31-080_A1	v6197A_M	ENSG00000135387	CAPRIN1	gene	21	0.00364807	0.459011	45.5408	-1536.87	0.154	0.597	0.462962	0.101171	0.00788501	-1536.88	0.0377435	5836	0.981305	1
V12Y31-080_A1	v6197A_M	ENSG00000135372	NAT10	gene	9	0.0012282	0.107602	16.4912	-460.622	0.141	0.110172	0.108887	0.318099	0.0112854	-460.79	0.33612	4548	0.845303	1
V12Y31-080_A1	v6197A_M	ENSG00000121691	CAT	gene	7	0.000762922	0.0663637	6.29582	-101.101	0.164	0.0629584	0.0671724	0.438719	0.0113654	-101.645	1.08896	3139	0.580144	1
V12Y31-080_A1	v6197A_M	ENSG00000149089	APIP	gene	13	0.00202407	0.12409	3.53106e-05	-568.824	0.142	0.119692	0.126193	0.37588	0.0160495	-570.46	3.2721	1584	0.194747	1
V12Y31-080_A1	v6197A_M	ENSG00000110435	PDHX	gene	12	0.00169	0.231169	5.37256	-1026.2	0.153	0.233412	0.232946	0.176125	0.00725758	-1026.22	0.0285497	5884	0.985827	1
V12Y31-080_A1	v6197A_M	ENSG00000026508	CD44	gene	18	0.0104387	0.101275	9.30853	-459.353	0.158	0.0967237	0.110599	1.05631	0.0934409	-472.391	26.0758	132	2.17631e-06	0.000173264
V12Y31-080_A1	v6197A_M	ENSG00000110436	SLC1A2	gene	13	0.0438019	0.758575	4.23994	-1935.07	0.182	1.87916	0.803092	0.111374	0.0545902	-1946.42	22.7076	153	1.17246e-05	0.000805318
V12Y31-080_A1	v6197A_M	ENSG00000149090	PAMR1	gene	11	0.00126179	0.162849	51.2147	-766.273	0.152	0.149514	0.164201	0.237581	0.00768869	-766.205	-0.135531	7359	1	1
V12Y31-080_A1	v6197A_M	ENSG00000179431	FJX1	gene	7	0.0010627	0.12551	40.9648	-573.15	0.142	0.124128	0.126642	0.262624	0.00839594	-573.097	-0.106223	6997	1	1
V12Y31-080_A1	v6197A_M	ENSG00000166326	TRIM44	gene	7	0.00402366	0.519744	60.921	-1629.12	0.142	0.709625	0.524121	0.0893885	0.00768214	-1629.14	0.033155	5859	0.983559	1
V12Y31-080_A1	v6197A_M	ENSG00000110442	COMMD9	gene	12	0.00647021	0.320952	0.000223088	-1277.38	0.142	0.367424	0.327535	0.218923	0.0197611	-1279.6	4.43301	1144	0.108989	1
V12Y31-080_A1	v6197A_M	ENSG00000166352	C11orf74	gene	16	0.000867418	0.129336	79.0968	-594.217	0.142	0.123681	0.130264	0.238129	0.006662	-594.063	-0.307753	9827	1	1
V12Y31-080_A1	v6197A_M	ENSG00000148948	LRRC4C	gene	8	0.167316	0.00904001	177.986	-817.394	0.37	0.18055	0.176457	2.26554	0.94874	-819.729	4.67153	1073	0.0967365	0.945316
V12Y31-080_A1	v6197A_M	ENSG00000166181	API5	gene	13	0.0041655	0.339834	46.8402	-1316.49	0.142	0.379411	0.344279	0.170107	0.012109	-1316.67	0.350777	4499	0.839131	1
V12Y31-080_A1	v6197A_M	ENSG00000052841	TTC17	gene	15	0.00119033	0.131362	36.121	-607.449	0.124	0.133568	0.132614	0.258304	0.0089801	-607.357	-0.183644	8144	1	1
V12Y31-080_A1	v6197A_M	ENSG00000149084	HSD17B12	gene	13	0.00430868	0.361169	6.90395	-1361.04	0.143	0.412448	0.365689	0.159149	0.0117891	-1361.52	0.963644	3280	0.617657	1
V12Y31-080_A1	v6197A_M	ENSG00000166199	ALKBH3	gene	13	0.000616799	0.0707158	53.7032	-146.796	0.138	0.0652466	0.0713735	0.38064	0.0086468	-146.749	-0.0947745	6859	1	1
V12Y31-080_A1	v6197A_M	ENSG00000187479	C11orf96	gene	8	0.00136373	0.220981	0.0203749	-991.825	0.155	0.239674	0.222444	0.154079	0.00613341	-991.922	0.193644	5053	0.907718	1
V12Y31-080_A1	v6197A_M	ENSG00000151348	EXT2	gene	14	0.00173526	0.214262	12.9728	-970.377	0.142	0.219008	0.216088	0.190205	0.0080337	-970.366	-0.0223599	6219	1	1
V12Y31-080_A1	v6197A_M	ENSG00000085117	CD82	gene	12	0.00258938	0.136502	11.0927	-642.293	0.125	0.137171	0.139214	0.370968	0.0186164	-643.468	2.35135	2121	0.308611	1
V12Y31-080_A1	v6197A_M	ENSG00000157570	TSPAN18	gene	12	0.00166641	0.100418	10.8847	-412.524	0.152	0.104384	0.102152	0.391071	0.0163239	-413.317	1.58632	2676	0.452414	1
V12Y31-080_A1	v6197A_M	ENSG00000175274	TP53I11	gene	18	0.00195099	0.163417	21.5772	-771.741	0.139	0.165314	0.165481	0.267188	0.0117978	-771.982	0.481992	4164	0.785845	1
V12Y31-080_A1	v6197A_M	ENSG00000019485	PRDM11	gene	13	0.000539417	0.088864	84.6136	-314.705	0.141	0.0906567	0.089448	0.25619	0.00603352	-314.58	-0.25075	9193	1	1
V12Y31-080_A1	v6197A_M	ENSG00000019505	SYT13	gene	8	0.00701919	0.585643	40.6662	-1720.92	0.136	0.926174	0.593041	0.0904588	0.0118435	-1720.99	0.131108	5331	0.936548	1
V12Y31-080_A1	v6197A_M	ENSG00000175264	CHST1	gene	8	0.015359	0.627206	3.60555	-1778.47	0.124	0.834209	0.642654	0.148561	0.0239026	-1780.72	4.49891	1131	0.105456	0.97917
V12Y31-080_A1	v6197A_M	ENSG00000181830	SLC35C1	gene	8	0.000768207	0.0606553	37.9436	-35.5106	0.154	0.0560901	0.0614794	0.494143	0.0125067	-35.7999	0.578723	3937	0.748741	1
V12Y31-080_A1	v6197A_M	ENSG00000121671	CRY2	gene	12	0.00123446	0.237485	69.932	-1044.92	0.141	0.268	0.238857	0.1311	0.00517117	-1044.85	-0.136396	7369	1	1
V12Y31-080_A1	v6197A_M	ENSG00000121653	MAPK8IP1	gene	11	0.00627818	0.532372	23.5365	-1649.76	0.143	0.790253	0.538947	0.100265	0.0116554	-1649.88	0.230168	4913	0.891291	1
V12Y31-080_A1	v6197A_M	ENSG00000121680	PEX16	gene	16	0.00136321	0.175037	47.8919	-819.959	0.13	0.189419	0.176486	0.19492	0.00772793	-819.85	-0.218652	8745	1	1
V12Y31-080_A1	v6197A_M	ENSG00000135365	PHF21A	gene	15	0.00121006	0.11004	47.1674	-477.199	0.154	0.100844	0.111321	0.344949	0.0108769	-477.231	0.0631658	5673	0.968911	1
V12Y31-080_A1	v6197A_M	ENSG00000157613	CREB3L1	gene	11	0.000900905	0.13154	65.3906	-606.877	0.136	0.133891	0.13251	0.224176	0.00680233	-606.778	-0.197387	8385	1	1
V12Y31-080_A1	v6197A_M	ENSG00000149091	DGKZ	gene	15	0.00281106	0.27915	21.0095	-1168.53	0.129	0.32796	0.282074	0.161664	0.00996966	-1168.5	-0.059114	6517	1	1
V12Y31-080_A1	v6197A_M	ENSG00000110492	MDK	gene	15	0.00404445	0.162116	0.000321641	-771.916	0.209	0.157403	0.166063	0.404034	0.0243407	-774.591	5.35092	904	0.068875	0.800022
V12Y31-080_A1	v6197A_M	ENSG00000110497	AMBRA1	gene	14	0.000524948	0.077178	82.2638	-210.417	0.13	0.0788899	0.0777455	0.290427	0.00675583	-210.328	-0.17639	8012	1	1
V12Y31-080_A1	v6197A_M	ENSG00000175224	ATG13	gene	16	0.00324832	0.298221	22.4442	-1218.25	0.123	0.329585	0.30162	0.172926	0.0107749	-1218.31	0.115409	5404	0.943929	1
V12Y31-080_A1	v6197A_M	ENSG00000175220	ARHGAP1	gene	12	0.00317979	0.310234	4.44295	-1246.84	0.154	0.357449	0.313579	0.157756	0.0101457	-1247.22	0.762854	3572	0.682886	1
V12Y31-080_A1	v6197A_M	ENSG00000175216	CKAP5	gene	15	0.00237336	0.364426	18.1292	-1364.19	0.13	0.446739	0.366895	0.109051	0.00647045	-1363.97	-0.437267	10392	1	1
V12Y31-080_A1	v6197A_M	ENSG00000134569	LRP4	gene	10	0.109734	0.0695803	152.377	-829.581	0.302	0.184043	0.179421	1.79991	0.611964	-832.115	5.06788	969	0.0793459	0.860522
V12Y31-080_A1	v6197A_M	ENSG00000149179	C11orf49	gene	13	0.00301745	0.383907	3.45205	-1403.67	0.18	0.461407	0.387167	0.119052	0.00779856	-1403.96	0.566973	3961	0.753153	1
V12Y31-080_A1	v6197A_M	ENSG00000149182	ARFGAP2	gene	15	0.00394344	0.367797	12.77	-1373.91	0.142	0.44304	0.371863	0.141741	0.0106081	-1373.97	0.113945	5412	0.94462	1
V12Y31-080_A1	v6197A_M	ENSG00000134575	ACP2	gene	12	0.0101824	0.244943	0.00150096	-1085.6	0.173	0.28191	0.255245	0.357943	0.0399115	-1094.19	17.166	203	0.000187262	0.00969426
V12Y31-080_A1	v6197A_M	ENSG00000025434	NR1H3	gene	19	0.000446865	0.0517517	39.5349	85.4208	0.142	0.0522635	0.0522323	0.404473	0.00856087	85.3906	0.0604026	5692	0.97025	1
V12Y31-080_A1	v6197A_M	ENSG00000110514	MADD	gene	19	0.0755155	0.279556	123.71	-1339.18	0.335	0.430407	0.355288	0.638468	0.212677	-1340.07	1.78201	2518	0.410243	1
V12Y31-080_A1	v6197A_M	ENSG00000165915	SLC39A13	gene	14	0.000536761	0.0815745	88.4335	-251.446	0.136	0.0795945	0.0821513	0.291077	0.006537	-251.312	-0.268369	9416	1	1
V12Y31-080_A1	v6197A_M	ENSG00000165916	PSMC3	gene	8	0.00330106	0.467391	6.17484	-1549.48	0.143	0.627478	0.470851	0.0915646	0.00701319	-1549.45	-0.0765691	6670	1	1
V12Y31-080_A1	v6197A_M	ENSG00000149187	CELF1	gene	18	0.00193285	0.478116	62.081	-1564.33	0.142	0.581913	0.480257	0.0755512	0.00402637	-1564.15	-0.347663	10083	1	1
V12Y31-080_A1	v6197A_M	ENSG00000213619	NDUFS3	gene	10	0.00238265	0.444986	77.47	-1511.91	0.135	0.58143	0.447589	0.0839523	0.00532592	-1511.78	-0.261005	9331	1	1
V12Y31-080_A1	v6197A_M	ENSG00000110536	PTPMT1	gene	14	0.00135526	0.275528	74.9539	-1155.19	0.163	0.298398	0.277026	0.123372	0.0048947	-1155.07	-0.227881	8872	1	1
V12Y31-080_A1	v6197A_M	ENSG00000123444	KBTBD4	gene	14	0.000847017	0.0987541	33.2855	-394.951	0.144	0.101402	0.0996458	0.287013	0.00850409	-394.851	-0.199465	8422	1	1
V12Y31-080_A1	v6197A_M	ENSG00000172247	C1QTNF4	gene	4	0.00694554	0.566458	31.8827	-1696.31	0.142	0.83197	0.573765	0.100172	0.0121128	-1696.42	0.226004	4936	0.893149	1
V12Y31-080_A1	v6197A_M	ENSG00000109919	MTCH2	gene	10	0.00198573	0.318102	82.2702	-1262.99	0.142	0.353135	0.320275	0.126189	0.00620371	-1262.93	-0.122208	7164	1	1
V12Y31-080_A1	v6197A_M	ENSG00000109920	FNBP4	gene	13	0.121559	0.00767508	173.603	-585.889	0.352	0.129547	0.129331	2.69132	0.940611	-588.722	5.6673	829	0.0587977	0.745362
V12Y31-080_A1	v6197A_M	ENSG00000030066	NUP160	gene	13	0.00100806	0.071227	10.0741	-155.544	0.142	0.0674749	0.0722711	0.470545	0.0139553	-156.041	0.993522	3237	0.608498	1
V12Y31-080_A1	v6197A_M	ENSG00000149177	PTPRJ	gene	13	0.00184123	0.266131	72.3814	-1130.86	0.14	0.272864	0.268113	0.157256	0.00687098	-1130.76	-0.206332	8532	1	1
V12Y31-080_A1	v6197A_M	ENSG00000183908	LRRC55	gene	7	0.000789207	0.0742647	42.8042	-184.567	0.156	0.0699258	0.0751032	0.401752	0.0105152	-184.62	0.105429	5458	0.948651	1
V12Y31-080_A1	v6197A_M	ENSG00000134817	APLNR	gene	10	0.00740508	0.17632	21.9245	-847.806	0.239	0.183176	0.183833	0.469782	0.0403052	-850.175	4.73698	1050	0.0936218	0.936817
V12Y31-080_A1	v6197A_M	ENSG00000149115	TNKS1BP1	gene	14	0.0007527	0.0771463	50.3105	-212.257	0.154	0.0823414	0.0779379	0.333191	0.00966251	-212.167	-0.180149	8095	1	1
V12Y31-080_A1	v6197A_M	ENSG00000149136	SSRP1	gene	9	0.00259986	0.301118	22.1393	-1223.84	0.155	0.337465	0.303855	0.151094	0.00856013	-1223.8	-0.0858669	6758	1	1
V12Y31-080_A1	v6197A_M	ENSG00000134809	TIMM10	gene	9	0.00125902	0.215094	26.1766	-971.732	0.136	0.22583	0.216425	0.157121	0.0058193	-971.528	-0.409411	10342	1	1
V12Y31-080_A1	v6197A_M	ENSG00000156587	UBE2L6	gene	16	0.0018178	0.19359	6.92516	-895.725	0.154	0.208653	0.195515	0.204337	0.00930257	-895.983	0.515318	4079	0.772859	1
V12Y31-080_A1	v6197A_M	ENSG00000149131	SERPING1	gene	15	0.00112583	0.1072	33.9595	-457.353	0.139	0.104003	0.108388	0.32262	0.010393	-457.373	0.0397781	5822	0.980307	1
V12Y31-080_A1	v6197A_M	ENSG00000166793	YPEL4	gene	12	0.000754133	0.0981605	0.0194826	-389.474	0.17	0.100865	0.0989819	0.272261	0.00762407	-389.881	0.815106	3480	0.665276	1
V12Y31-080_A1	v6197A_M	ENSG00000156599	ZDHHC5	gene	11	0.000581911	0.0986071	86.1885	-391.932	0.154	0.100761	0.0992411	0.239407	0.00586669	-391.826	-0.212809	8633	1	1
V12Y31-080_A1	v6197A_M	ENSG00000156603	MED19	gene	18	0.00119511	0.157541	73.1307	-741.531	0.155	0.156857	0.158825	0.220394	0.00752895	-741.457	-0.146429	7512	1	1
V12Y31-080_A1	v6197A_M	ENSG00000213593	TMX2	gene	10	0.00734561	0.377397	1.59697e-05	-1397.48	0.149	0.471697	0.385018	0.181698	0.0190923	-1399.82	4.68366	1068	0.0961515	0.945316
V12Y31-080_A1	v6197A_M	ENSG00000211450	SELENOH	gene	10	0.0169039	0.609877	4.27853	-1759.47	0.125	1.06453	0.627106	0.122134	0.0269694	-1762.52	6.08917	740	0.0476162	0.676214
V12Y31-080_A1	v6197A_M	ENSG00000198561	CTNND1	gene	13	0.00187904	0.132416	23.8899	-616.939	0.137	0.130948	0.13439	0.331031	0.0139919	-617.25	0.622286	3836	0.732609	1
V12Y31-080_A1	v6197A_M	ENSG00000186660	ZFP91	gene	15	0.00268455	0.221419	40.1542	-997.853	0.153	0.225603	0.224302	0.229663	0.0119791	-998.107	0.506589	4102	0.776239	1
V12Y31-080_A1	v6197A_M	ENSG00000110042	DTX4	gene	8	0.00166035	0.125411	30.8166	-575.939	0.136	0.129781	0.127168	0.31397	0.0130663	-576.183	0.487323	4148	0.783753	1
V12Y31-080_A1	v6197A_M	ENSG00000110048	OSBP	gene	12	0.00259228	0.22409	28.4224	-1006.3	0.142	0.2339	0.22681	0.217677	0.0114358	-1006.37	0.142106	5273	0.931412	1
V12Y31-080_A1	v6197A_M	ENSG00000166889	PATL1	gene	14	0.000372976	0.0597203	83.3265	-19.342	0.151	0.0581529	0.0601283	0.3321	0.00620661	-19.2783	-0.127455	7239	1	1
V12Y31-080_A1	v6197A_M	ENSG00000166900	STX3	gene	17	0.000590362	0.0587141	37.8045	-9.4483	0.137	0.0537892	0.0593412	0.451715	0.00995477	-9.48134	0.0660811	5660	0.967499	1
V12Y31-080_A1	v6197A_M	ENSG00000166902	MRPL16	gene	5	0.000849539	0.168255	93.6212	-788.585	0.136	0.166449	0.169198	0.17511	0.00502374	-788.494	-0.183395	8139	1	1
V12Y31-080_A1	v6197A_M	ENSG00000110104	CCDC86	gene	13	0.000528837	0.0586971	30.9343	-8.45306	0.138	0.0601063	0.0592516	0.382597	0.00892916	-8.35782	-0.190487	8274	1	1
V12Y31-080_A1	v6197A_M	ENSG00000110107	PRPF19	gene	9	0.00267723	0.434537	0.578301	-1494.59	0.155	0.558007	0.437455	0.0927263	0.00612338	-1494.75	0.317216	4612	0.853331	1
V12Y31-080_A1	v6197A_M	ENSG00000110108	TMEM109	gene	10	0.0024025	0.179374	9.07111	-841.71	0.153	0.190439	0.181877	0.257381	0.0132168	-842.221	1.02226	3218	0.599817	1
V12Y31-080_A1	v6197A_M	ENSG00000006118	TMEM132A	gene	14	0.00907904	0.539837	10.4874	-1663.16	0.133	0.856067	0.549192	0.111304	0.01654	-1663.88	1.43921	2822	0.486944	1
V12Y31-080_A1	v6197A_M	ENSG00000013725	CD6	gene	14	0.000522303	0.0682524	0.00909837	-119.272	0.14	0.0680538	0.0688141	0.335822	0.00759441	-119.597	0.649785	3788	0.722605	1
V12Y31-080_A1	v6197A_M	ENSG00000167987	VPS37C	gene	11	0.00127438	0.100148	30.0983	-408.318	0.141	0.100775	0.101488	0.354237	0.0125651	-408.472	0.307914	4634	0.857309	1
V12Y31-080_A1	v6197A_M	ENSG00000167986	DDB1	gene	13	0.0027485	0.506777	77.9223	-1608.63	0.147	0.697994	0.509769	0.0751098	0.00539423	-1608.49	-0.282658	9582	1	1
V12Y31-080_A1	v6197A_M	ENSG00000149476	TKFC	gene	15	0.00112445	0.0785043	16.2729	-228.18	0.137	0.0761581	0.0796685	0.440306	0.0141212	-228.495	0.629864	3822	0.729839	1
V12Y31-080_A1	v6197A_M	ENSG00000162144	CYB561A3	gene	9	0.00265359	0.0735373	4.25982e-05	-188.936	0.154	0.0750867	0.0760919	0.686047	0.0348281	-194.344	10.8163	355	0.00447994	0.132619
V12Y31-080_A1	v6197A_M	ENSG00000149532	CPSF7	gene	15	0.00145463	0.22077	31.262	-991.644	0.141	0.240908	0.222299	0.158316	0.00654576	-991.436	-0.415403	10360	1	1
V12Y31-080_A1	v6197A_M	ENSG00000167985	SDHAF2	gene	6	0.00154714	0.248236	58.3827	-1078.6	0.142	0.262034	0.249916	0.150109	0.00619394	-1078.5	-0.184987	8168	1	1
V12Y31-080_A1	v6197A_M	ENSG00000011347	SYT7	gene	9	0.00199642	0.271473	52.9715	-1145.95	0.142	0.288538	0.273612	0.154854	0.00730033	-1145.85	-0.188577	8234	1	1
V12Y31-080_A1	v6197A_M	ENSG00000134780	DAGLA	gene	10	0.0015445	0.119165	0.115868	-536.855	0.14	0.121714	0.120749	0.322888	0.0127951	-537.669	1.62849	2631	0.442973	1
V12Y31-080_A1	v6197A_M	ENSG00000124920	MYRF	gene	13	0.000724699	0.0868237	10.7498	-298.903	0.154	0.0783087	0.0875824	0.343771	0.00827769	-298.909	0.0120999	5988	0.993968	1
V12Y31-080_A1	v6197A_M	ENSG00000134825	TMEM258	gene	16	0.0703558	0.4595	48.887	-1631.08	0.214	0.692749	0.530201	0.38289	0.132783	-1637.71	13.2673	268	0.00131538	0.0515796
V12Y31-080_A1	v6197A_M	ENSG00000168496	FEN1	gene	4	0.00225604	0.0691614	34.6346	-146.887	0.203	0.0695905	0.0714667	0.682532	0.0315894	-147.72	1.66488	2601	0.434987	1
V12Y31-080_A1	v6197A_M	ENSG00000134824	FADS2	gene	14	0.00527361	0.608679	18.3737	-1747.11	0.15	0.87398	0.614116	0.0830907	0.0085896	-1746.95	-0.306141	9813	1	1
V12Y31-080_A1	v6197A_M	ENSG00000149485	FADS1	gene	19	0.00329789	0.370603	42.4949	-1378.49	0.137	0.406259	0.374097	0.141356	0.00882022	-1378.42	-0.125784	7215	1	1
V12Y31-080_A1	v6197A_M	ENSG00000221968	FADS3	gene	9	0.00185784	0.241571	52.6775	-1059.43	0.142	0.266107	0.243553	0.161975	0.00763196	-1059.33	-0.197963	8395	1	1
V12Y31-080_A1	v6197A_M	ENSG00000167996	FTH1	gene	16	0.0145375	0.224814	4.30536	-1033.49	0.159	3.62599	0.239173	0.033252	0.0607368	-1045.83	24.6842	140	4.36402e-06	0.000327582
V12Y31-080_A1	v6197A_M	ENSG00000162174	ASRGL1	gene	12	0.00177647	0.297342	88.2197	-1212.62	0.137	0.309828	0.299281	0.136037	0.00593902	-1212.52	-0.186019	8190	1	1
V12Y31-080_A1	v6197A_M	ENSG00000124942	AHNAK	gene	14	0.00629195	0.308039	5.51261	-1247.83	0.1	0.314212	0.314419	0.252447	0.020017	-1249.21	2.75526	1863	0.252175	1
V12Y31-080_A1	v6197A_M	ENSG00000254772	EEF1G	gene	10	0.00747997	0.571803	0.00251401	-1702.93	0.149	1.81106	0.579506	0.0477547	0.0129125	-1703.82	1.78679	2513	0.409264	1
V12Y31-080_A1	v6197A_M	ENSG00000149489	ROM1	gene	8	0.000804729	0.0628549	16.4706	-61.8569	0.14	0.0594884	0.0637004	0.476862	0.0126411	-62.1862	0.658626	3767	0.719418	1
V12Y31-080_A1	v6197A_M	ENSG00000149541	B3GAT3	gene	10	0.00365822	0.347813	27.7915	-1332.41	0.136	0.434421	0.351676	0.139227	0.0104083	-1332.47	0.128328	5349	0.937851	1
V12Y31-080_A1	v6197A_M	ENSG00000089597	GANAB	gene	18	0.0860365	0.257562	107.911	-1313.38	0.301	0.40928	0.343832	0.716673	0.250398	-1315.7	4.64253	1084	0.0981494	0.950775
V12Y31-080_A1	v6197A_M	ENSG00000185085	INTS5	gene	2	0.0050042	0.0830553	61.2917	-302.656	0.232	0.0842571	0.0881257	0.839578	0.0568275	-303.507	1.70159	2575	0.427076	1
V12Y31-080_A1	v6197A_M	ENSG00000214756	CSKMT	gene	8	0.0020085	0.172162	43.9837	-810.458	0.142	0.178831	0.174326	0.250607	0.0115318	-810.694	0.472539	4187	0.789568	1
V12Y31-080_A1	v6197A_M	ENSG00000204922	UQCC3	gene	5	0.00169375	0.225859	0.0320309	-1008.92	0.169	0.232739	0.227627	0.17683	0.00744331	-1009.05	0.254061	4825	0.880707	1
V12Y31-080_A1	v6197A_M	ENSG00000162191	UBXN1	gene	13	0.00339917	0.327257	13.2098	-1286.86	0.156	0.375411	0.33076	0.155303	0.0102801	-1286.88	0.0419015	5808	0.979267	1
V12Y31-080_A1	v6197A_M	ENSG00000168000	BSCL2	gene	14	0.0368239	0.529058	5.68453e-06	-1666.57	0.168	2.38813	0.56489	0.0803538	0.0650735	-1684.83	36.5167	93	1.17623e-08	1.32915e-06
V12Y31-080_A1	v6197A_M	ENSG00000162188	GNG3	gene	6	0.0112322	0.589684	2.64553	-1729.5	0.13	1.025	0.60133	0.103397	0.0186918	-1731.31	3.61042	1439	0.16444	1
V12Y31-080_A1	v6197A_M	ENSG00000214753	HNRNPUL2	gene	4	0.00339033	0.427937	82.0827	-1484.75	0.154	0.536065	0.431584	0.108618	0.00786023	-1484.7	-0.102207	6945	1	1
V12Y31-080_A1	v6197A_M	ENSG00000162222	TTC9C	gene	14	0.00110917	0.126725	48.1979	-580.534	0.139	0.124564	0.127897	0.267366	0.00867657	-580.434	-0.200451	8439	1	1
V12Y31-080_A1	v6197A_M	ENSG00000168002	POLR2G	gene	12	0.00161799	0.246912	100.923	-1074.87	0.154	0.257084	0.248664	0.156464	0.00651024	-1074.77	-0.194275	8340	1	1
V12Y31-080_A1	v6197A_M	ENSG00000162227	TAF6L	gene	8	0.000626702	0.0834452	23.4548	-268.908	0.156	0.0845519	0.0841021	0.296079	0.00745436	-268.761	-0.295023	9703	1	1
V12Y31-080_A1	v6197A_M	ENSG00000168569	TMEM223	gene	8	0.00112285	0.0814097	50.4696	-255.179	0.155	0.082159	0.0826082	0.407855	0.0136049	-255.436	0.51418	4084	0.773299	1
V12Y31-080_A1	v6197A_M	ENSG00000185475	TMEM179B	gene	11	0.0237642	0.109704	72.5538	-608.09	0.297	0.13993	0.133543	1.10167	0.178052	-612.548	8.91565	465	0.0115875	0.261878
V12Y31-080_A1	v6197A_M	ENSG00000162231	NXF1	gene	14	0.000765475	0.146522	79.2291	-685.883	0.13	0.154411	0.147363	0.179179	0.00519714	-685.766	-0.233014	8952	1	1
V12Y31-080_A1	v6197A_M	ENSG00000162236	STX5	gene	12	0.000786095	0.148553	52.3145	-696.159	0.139	0.152693	0.149394	0.183619	0.00526382	-695.944	-0.429646	10382	1	1
V12Y31-080_A1	v6197A_M	ENSG00000133316	WDR74	gene	15	0.00195943	0.157649	42.1264	-745.523	0.143	0.155251	0.159726	0.285122	0.0122765	-745.661	0.275871	4750	0.871155	1
V12Y31-080_A1	v6197A_M	ENSG00000255717	SNHG1	gene	7	0.000641193	0.0992701	80.0527	-397.325	0.142	0.0934663	0.0999605	0.270919	0.00641763	-397.196	-0.257893	9293	1	1
V12Y31-080_A1	v6197A_M	ENSG00000168003	SLC3A2	gene	16	0.00181619	0.354751	0.116521	-1343.06	0.166	0.419957	0.356833	0.101479	0.00509356	-1343.29	0.472839	4186	0.78945	1
V12Y31-080_A1	v6197A_M	ENSG00000168539	CHRM1	gene	4	0.000389472	0.0835819	65.9758	-268.099	0.154	0.081163	0.0840086	0.243153	0.00463816	-267.934	-0.331689	9995	1	1
V12Y31-080_A1	v6197A_M	ENSG00000197901	SLC22A6	gene	11	0.00056711	0.0751917	57.0335	-191.565	0.154	0.0666616	0.0758022	0.357238	0.00748573	-191.508	-0.115315	7083	1	1
V12Y31-080_A1	v6197A_M	ENSG00000133321	PLAAT4	gene	11	0.000809014	0.101344	44.7272	-413.795	0.135	0.097232	0.102207	0.292529	0.00791962	-413.718	-0.153896	7635	1	1
V12Y31-080_A1	v6197A_M	ENSG00000176485	PLAAT3	gene	11	0.00370554	0.431409	56.8199	-1491.24	0.142	0.522589	0.435387	0.116484	0.00851624	-1491.23	-0.0250784	6237	1	1
V12Y31-080_A1	v6197A_M	ENSG00000184743	ATL3	gene	13	0.000754574	0.112216	43.6643	-488.643	0.13	0.109604	0.113024	0.250625	0.00667936	-488.514	-0.256447	9274	1	1
V12Y31-080_A1	v6197A_M	ENSG00000133318	RTN3	gene	14	0.00469458	0.473882	3.84929	-1561.57	0.154	2.62668	0.478839	0.026085	0.00980946	-1561.96	0.775856	3542	0.678461	1
V12Y31-080_A1	v6197A_M	ENSG00000188070	C11orf95	gene	9	0.000962696	0.147048	61.7121	-689.516	0.137	0.143318	0.148067	0.216493	0.00650423	-689.308	-0.416613	10364	1	1
V12Y31-080_A1	v6197A_M	ENSG00000168005	SPINDOC	gene	9	0.000922483	0.0743717	35.8892	-186.887	0.137	0.0698111	0.075356	0.435066	0.0122517	-187.119	0.462349	4206	0.793601	1
V12Y31-080_A1	v6197A_M	ENSG00000072518	MARK2	gene	20	0.00251373	0.181071	29.1732	-849.46	0.142	0.207153	0.183742	0.24203	0.0136925	-849.808	0.697236	3688	0.705663	1
V12Y31-080_A1	v6197A_M	ENSG00000110583	NAA40	gene	13	0.000391701	0.0503841	51.9426	105.941	0.141	0.0536023	0.0507999	0.369228	0.00771433	106.065	-0.247843	9155	1	1
V12Y31-080_A1	v6197A_M	ENSG00000176340	COX8A	gene	4	0.0481574	0.519075	21.4049	-1678.64	0.177	1.90022	0.567788	0.115485	0.0848988	-1688.63	19.9878	176	4.56767e-05	0.00272737
V12Y31-080_A1	v6197A_M	ENSG00000167770	OTUB1	gene	11	0.00398041	0.513467	10.6125	-1619.92	0.14	0.750086	0.517584	0.0841111	0.0076924	-1619.81	-0.226728	8857	1	1
V12Y31-080_A1	v6197A_M	ENSG00000133315	MACROD1	gene	11	0.00141005	0.137798	21.6961	-643.766	0.142	0.145213	0.139286	0.258591	0.0101291	-643.853	0.174874	5144	0.916277	1
V12Y31-080_A1	v6197A_M	ENSG00000168439	STIP1	gene	16	0.00324315	0.454225	53.3622	-1528.49	0.137	0.603002	0.457681	0.0944419	0.00708936	-1528.35	-0.271077	9458	1	1
V12Y31-080_A1	v6197A_M	ENSG00000149743	TRPT1	gene	14	0.000925561	0.137767	71.2311	-641.172	0.142	0.143177	0.13876	0.212485	0.00667348	-641.044	-0.256152	9267	1	1
V12Y31-080_A1	v6197A_M	ENSG00000149761	NUDT22	gene	9	0.00105362	0.124145	53.8729	-565.05	0.156	0.121589	0.125255	0.266962	0.00841565	-564.911	-0.278215	9546	1	1
V12Y31-080_A1	v6197A_M	ENSG00000110011	DNAJC4	gene	13	0.000730382	0.174359	79.6651	-814.44	0.143	0.182622	0.175178	0.147986	0.00417149	-814.318	-0.243057	9101	1	1
V12Y31-080_A1	v6197A_M	ENSG00000173511	VEGFB	gene	9	0.00838233	0.545175	8.58173	-1669.46	0.14	0.790657	0.553788	0.115796	0.0151427	-1670.07	1.22802	3011	0.541176	1
V12Y31-080_A1	v6197A_M	ENSG00000173486	FKBP2	gene	13	0.00177484	0.102994	2.56437	-431.131	0.142	0.107724	0.104819	0.391081	0.0169405	-432.482	2.70156	1891	0.259038	1
V12Y31-080_A1	v6197A_M	ENSG00000173457	PPP1R14B	gene	11	0.000754879	0.235302	7.04128	-1036.54	0.167	0.240335	0.236209	0.11432	0.00319787	-1036.56	0.0431285	5799	0.978667	1
V12Y31-080_A1	v6197A_M	ENSG00000002330	BAD	gene	13	0.00422861	0.379926	39.1141	-1398.56	0.14	0.487007	0.384384	0.133525	0.0110076	-1398.59	0.0546524	5727	0.973044	1
V12Y31-080_A1	v6197A_M	ENSG00000173264	GPR137	gene	14	0.00162966	0.222525	0.57174	-997.768	0.134	0.236228	0.224241	0.17089	0.00727026	-997.903	0.271468	4766	0.873075	1
V12Y31-080_A1	v6197A_M	ENSG00000182450	KCNK4	gene	13	0.0362196	0.0726896	133.275	-459.861	0.268	0.108858	0.108963	1.74829	0.332567	-461.31	2.89647	1787	0.234985	1
V12Y31-080_A1	v6197A_M	ENSG00000173153	ESRRA	gene	14	0.00095411	0.091824	52.5929	-342.217	0.154	0.0898633	0.0928554	0.343729	0.0102838	-342.376	0.318164	4607	0.852926	1
V12Y31-080_A1	v6197A_M	ENSG00000173113	TRMT112	gene	6	0.0141199	0.58678	8.79232e-05	-1727.89	0.167	0.892256	0.601055	0.133176	0.023498	-1730.97	6.15433	726	0.0460898	0.665531
V12Y31-080_A1	v6197A_M	ENSG00000126432	PRDX5	gene	14	0.0145545	0.590014	0.264398	-1732.35	0.184	1.84798	0.604828	0.065283	0.0240742	-1735.62	6.55235	667	0.0377724	0.592988
V12Y31-080_A1	v6197A_M	ENSG00000162302	RPS6KA4	gene	13	0.000910566	0.169067	73.1851	-792.41	0.135	0.17206	0.170054	0.175378	0.00535697	-792.249	-0.323107	9944	1	1
V12Y31-080_A1	v6197A_M	ENSG00000110076	NRXN2	gene	18	0.0134253	0.619649	6.72767	-1768.34	0.1	1.07462	0.63355	0.107822	0.0212065	-1770.12	3.55139	1464	0.169366	1
V12Y31-080_A1	v6197A_M	ENSG00000068831	RASGRP2	gene	19	0.000892173	0.137919	46.8047	-641.796	0.14	0.14213	0.138878	0.210155	0.00642724	-641.673	-0.244768	9120	1	1
V12Y31-080_A1	v6197A_M	ENSG00000068976	PYGM	gene	14	0.00174327	0.063932	13.5781	-83.6525	0.166	0.059397	0.0657282	0.702938	0.0265437	-85.4852	3.66544	1413	0.159978	1
V12Y31-080_A1	v6197A_M	ENSG00000168066	SF1	gene	20	0.0132443	0.443286	18.1871	-1525.39	0.166	0.596391	0.45681	0.192967	0.0290107	-1526.94	3.09225	1668	0.213072	1
V12Y31-080_A1	v6197A_M	ENSG00000168067	MAP4K2	gene	12	0.0523784	0.070727	147.231	-551.006	0.262	0.117483	0.123191	1.94806	0.425476	-552.559	3.10635	1660	0.211576	1
V12Y31-080_A1	v6197A_M	ENSG00000133895	MEN1	gene	15	0.00177649	0.115122	12.4799	-513.442	0.132	0.118401	0.116955	0.355981	0.0151968	-513.935	0.986252	3250	0.610714	1
V12Y31-080_A1	v6197A_M	ENSG00000110047	EHD1	gene	18	0.00216405	0.230457	30.3285	-1025.59	0.142	0.24702	0.232728	0.188322	0.00930292	-1025.52	-0.129853	7279	1	1
V12Y31-080_A1	v6197A_M	ENSG00000110046	ATG2A	gene	13	0.0256048	0.132973	92.4022	-739.028	0.32	0.155817	0.158691	1.02694	0.161465	-740.83	3.60368	1440	0.164995	1
V12Y31-080_A1	v6197A_M	ENSG00000068971	PPP2R5B	gene	14	0.00383879	0.323396	0.00022906	-1278.49	0.172	0.38543	0.327378	0.16075	0.011731	-1279.24	1.4957	2757	0.473382	1
V12Y31-080_A1	v6197A_M	ENSG00000213465	ARL2	gene	8	0.00924662	0.559558	3.13072	-1689.13	0.149	0.806415	0.569222	0.119243	0.0162562	-1690.51	2.75079	1866	0.252739	1
V12Y31-080_A1	v6197A_M	ENSG00000110025	SNX15	gene	13	0.00136242	0.175335	30.5233	-821.18	0.159	0.180015	0.176786	0.205043	0.00771042	-821.113	-0.133961	7337	1	1
V12Y31-080_A1	v6197A_M	ENSG00000168061	SAC3D1	gene	15	0.00105853	0.144797	66.2207	-678.61	0.142	0.14789	0.145925	0.219995	0.00725736	-678.474	-0.271489	9465	1	1
V12Y31-080_A1	v6197A_M	ENSG00000162300	ZFPL1	gene	13	0.000546698	0.115923	66.1783	-511.338	0.124	0.11665	0.116526	0.200442	0.00469392	-511.203	-0.269178	9430	1	1
V12Y31-080_A1	v6197A_M	ENSG00000149823	VPS51	gene	9	0.00472691	0.324668	7.13124	-1283.51	0.142	0.367142	0.329537	0.187264	0.0143503	-1284.13	1.23092	3010	0.540392	1
V12Y31-080_A1	v6197A_M	ENSG00000149809	TM7SF2	gene	15	0.00361364	0.271429	18.0411	-1149.88	0.142	0.308407	0.275158	0.194916	0.0131385	-1150.04	0.319844	4601	0.85221	1
V12Y31-080_A1	v6197A_M	ENSG00000174276	ZNHIT2	gene	7	0.000815946	0.0765329	0.00017825	-206.273	0.152	0.0740706	0.0773691	0.385643	0.0105489	-206.72	0.894903	3370	0.639255	1
V12Y31-080_A1	v6197A_M	ENSG00000149806	FAU	gene	11	0.0126515	0.456362	0.00033384	-1542.69	0.249	2.42122	0.469633	0.0464553	0.0269746	-1547.52	9.66295	415	0.00797474	0.201944
V12Y31-080_A1	v6197A_M	ENSG00000162298	SYVN1	gene	18	0.00922785	0.217852	41.3304	-1006.78	0.244	0.236043	0.227243	0.406967	0.040637	-1007.79	2.02554	2331	0.363212	1
V12Y31-080_A1	v6197A_M	ENSG00000149792	MRPL49	gene	9	0.00294942	0.192216	4.36242	-894.09	0.148	0.201571	0.195304	0.269427	0.0151124	-895.178	2.17643	2241	0.336818	1
V12Y31-080_A1	v6197A_M	ENSG00000014216	CAPN1	gene	15	0.186087	0.0929069	169.392	-1159.19	0.334	0.324991	0.279129	1.32735	0.666993	-1160.69	3.01917	1716	0.221002	1
V12Y31-080_A1	v6197A_M	ENSG00000133884	DPF2	gene	10	0.00119289	0.161052	0.707131	-757.444	0.155	0.161977	0.162317	0.213229	0.0073524	-757.628	0.368519	4449	0.83172	1
V12Y31-080_A1	v6197A_M	ENSG00000245532	NEAT1	gene	9	0.00357798	0.196543	0.00117405	-911.751	0.142	0.182956	0.200252	0.326942	0.0178791	-913.78	4.05936	1258	0.131378	1
V12Y31-080_A1	v6197A_M	ENSG00000251562	MALAT1	gene	8	0.120724	0.670051	43.7117	-1924.83	0.238	2.47763	0.791315	0.140236	0.152665	-1935.44	21.2096	163	2.47967e-05	0.0015987
V12Y31-080_A1	v6197A_M	ENSG00000142186	SCYL1	gene	17	0.0182439	0.252259	37.721	-1134.83	0.212	0.299137	0.270703	0.451533	0.0674444	-1137.91	6.14736	728	0.0462506	0.665531
V12Y31-080_A1	v6197A_M	ENSG00000168056	LTBP3	gene	16	0.00260794	0.342251	77.1331	-1318.41	0.159	0.386854	0.345063	0.132009	0.00756235	-1318.36	-0.106541	7003	1	1
V12Y31-080_A1	v6197A_M	ENSG00000173465	ZNRD2	gene	8	0.0289616	0.0574851	129.062	-287.831	0.266	0.0888649	0.0864918	1.91505	0.335023	-289.593	3.52268	1475	0.171814	1
V12Y31-080_A1	v6197A_M	ENSG00000176973	FAM89B	gene	8	0.0015259	0.187608	54.7781	-871.79	0.142	0.198108	0.189227	0.197179	0.0080678	-871.678	-0.224381	8829	1	1
V12Y31-080_A1	v6197A_M	ENSG00000173442	EHBP1L1	gene	13	0.0024475	0.218622	29.0333	-987.673	0.154	0.242582	0.221251	0.20394	0.0110712	-987.923	0.501296	4114	0.778296	1
V12Y31-080_A1	v6197A_M	ENSG00000173327	MAP3K11	gene	8	0.00117283	0.0764988	16.7474	-209.63	0.13	0.0806909	0.0777213	0.424417	0.0150998	-210.098	0.935079	3314	0.626542	1
V12Y31-080_A1	v6197A_M	ENSG00000197136	PCNX3	gene	4	0.000700526	0.0850662	70.2914	-283.822	0.157	0.0820106	0.085819	0.322732	0.00816781	-283.786	-0.0701665	6618	1	1
V12Y31-080_A1	v6197A_M	ENSG00000173039	RELA	gene	19	0.000685055	0.112368	58.7693	-489.195	0.142	0.110482	0.113103	0.236904	0.0060596	-489.038	-0.314839	9879	1	1
V12Y31-080_A1	v6197A_M	ENSG00000172977	KAT5	gene	13	0.00176801	0.144672	13.5864	-681.214	0.141	0.156294	0.146488	0.26903	0.0120733	-681.338	0.24863	4844	0.883102	1
V12Y31-080_A1	v6197A_M	ENSG00000172922	RNASEH2C	gene	9	0.00178812	0.204663	15.3196	-936.769	0.143	0.210926	0.206526	0.200479	0.00866121	-936.716	-0.106587	7004	1	1
V12Y31-080_A1	v6197A_M	ENSG00000172757	CFL1	gene	13	0.00697925	0.450691	0.00010338	-1527.32	0.235	2.47584	0.457922	0.0337429	0.0152495	-1528.75	2.8502	1822	0.240484	1
V12Y31-080_A1	v6197A_M	ENSG00000172732	MUS81	gene	12	0.000739049	0.0914294	61.6063	-337.339	0.154	0.0897509	0.0922203	0.302899	0.00801846	-337.273	-0.13155	7300	1	1
V12Y31-080_A1	v6197A_M	ENSG00000172638	EFEMP2	gene	13	0.000851932	0.122457	62.3993	-553.76	0.148	0.12311	0.123374	0.237089	0.0069089	-553.661	-0.19894	8413	1	1
V12Y31-080_A1	v6197A_M	ENSG00000172500	FIBP	gene	12	0.00844405	0.364505	2.1883	-1373.99	0.154	0.445032	0.3732	0.206483	0.0226413	-1376.64	5.29903	912	0.0706855	0.814151
V12Y31-080_A1	v6197A_M	ENSG00000175602	CCDC85B	gene	4	0.00284744	0.629289	93.6746	-1768.95	0.136	1.07661	0.632482	0.0495645	0.00450447	-1768.86	-0.18394	8152	1	1
V12Y31-080_A1	v6197A_M	ENSG00000175573	C11orf68	gene	7	0.00206575	0.276518	53.1538	-1159.72	0.142	0.303902	0.278749	0.149556	0.00741518	-1159.68	-0.0776388	6677	1	1
V12Y31-080_A1	v6197A_M	ENSG00000175550	DRAP1	gene	8	0.004095	0.540844	56.652	-1658.58	0.159	0.771733	0.545191	0.0829201	0.0075146	-1658.44	-0.27867	9552	1	1
V12Y31-080_A1	v6197A_M	ENSG00000175467	SART1	gene	15	0.000744888	0.108484	68.8849	-463.611	0.142	0.109041	0.109286	0.250298	0.00681954	-463.51	-0.202331	8465	1	1
V12Y31-080_A1	v6197A_M	ENSG00000175376	EIF1AD	gene	9	0.000786535	0.0711326	50.7259	-152.863	0.142	0.0690611	0.0719766	0.406093	0.0109364	-153.005	0.283975	4722	0.867632	1
V12Y31-080_A1	v6197A_M	ENSG00000175334	BANF1	gene	8	0.00476117	0.395095	23.3106	-1428.22	0.142	0.501384	0.400096	0.137622	0.0119072	-1428.38	0.322613	4588	0.851031	1
V12Y31-080_A1	v6197A_M	ENSG00000175229	GAL3ST3	gene	7	0.00108127	0.120544	30.6013	-543.465	0.142	0.118318	0.121676	0.277917	0.00889019	-543.357	-0.215947	8683	1	1
V12Y31-080_A1	v6197A_M	ENSG00000087365	SF3B2	gene	16	0.0023979	0.441105	84.9034	-1505.46	0.142	0.557006	0.443731	0.0879135	0.00540673	-1505.34	-0.22833	8877	1	1
V12Y31-080_A1	v6197A_M	ENSG00000175115	PACS1	gene	12	0.00158068	0.213032	15.09	-965.642	0.14	0.231402	0.214685	0.171812	0.00736526	-965.526	-0.23125	8927	1	1
V12Y31-080_A1	v6197A_M	ENSG00000174996	KLC2	gene	11	0.00488055	0.367602	17.745	-1375.35	0.144	0.451989	0.37267	0.154563	0.0131028	-1375.58	0.455749	4229	0.796224	1
V12Y31-080_A1	v6197A_M	ENSG00000174903	RAB1B	gene	16	0.00953493	0.380349	4.4536	-1407.05	0.123	0.460723	0.390115	0.211943	0.0244558	-1409.59	5.09122	961	0.0784251	0.856916
V12Y31-080_A1	v6197A_M	ENSG00000174871	CNIH2	gene	11	0.0152663	0.595095	1.71054	-1739.59	0.152	1.00602	0.610421	0.122818	0.025012	-1742.47	5.74871	808	0.0564526	0.734233
V12Y31-080_A1	v6197A_M	ENSG00000174851	YIF1A	gene	16	0.00125751	0.184426	65.7248	-858.114	0.142	0.190883	0.18579	0.185776	0.00677232	-858.048	-0.132951	7324	1	1
V12Y31-080_A1	v6197A_M	ENSG00000179292	TMEM151A	gene	5	0.00204348	0.287914	0.667007	-1189.17	0.124	0.319151	0.290082	0.141641	0.00704751	-1189.31	0.29055	4698	0.864784	1
V12Y31-080_A1	v6197A_M	ENSG00000174791	RIN1	gene	11	0.000543023	0.0742077	54.0425	-181.604	0.141	0.0769252	0.074781	0.302929	0.00726445	-181.424	-0.360867	10146	1	1
V12Y31-080_A1	v6197A_M	ENSG00000174744	BRMS1	gene	14	0.00061063	0.074679	78.8161	-186.955	0.159	0.0675192	0.0753305	0.365984	0.00811042	-186.867	-0.175398	7990	1	1
V12Y31-080_A1	v6197A_M	ENSG00000174684	B4GAT1	gene	7	0.0244372	0.548975	28.7655	-1694.54	0.251	2.37278	0.573849	0.0658823	0.0426172	-1696.53	3.98113	1294	0.136618	1
V12Y31-080_A1	v6197A_M	ENSG00000174547	MRPL11	gene	13	0.00117266	0.11262	35.3512	-493.967	0.142	0.117101	0.113853	0.292431	0.0103052	-493.951	-0.0312977	6285	1	1
V12Y31-080_A1	v6197A_M	ENSG00000174516	PELI3	gene	15	0.00189891	0.198943	52.9625	-916.436	0.149	0.200772	0.200976	0.217044	0.00945471	-916.463	0.0529118	5740	0.973891	1
V12Y31-080_A1	v6197A_M	ENSG00000254986	DPP3	gene	7	0.000496296	0.0563313	55.2036	22.2242	0.154	0.0572796	0.0568561	0.388929	0.00873338	22.3248	-0.20132	8445	1	1
V12Y31-080_A1	v6197A_M	ENSG00000174483	BBS1	gene	20	0.00175827	0.116507	16.8393	-522.242	0.124	0.119797	0.118359	0.350022	0.0148672	-522.809	1.1339	3096	0.567253	1
V12Y31-080_A1	v6197A_M	ENSG00000174165	ZDHHC24	gene	8	0.00207644	0.230108	6.79107	-1023.96	0.155	0.239296	0.232266	0.190425	0.00894307	-1024.05	0.175125	5139	0.916161	1
V12Y31-080_A1	v6197A_M	ENSG00000174080	CTSF	gene	11	0.00450274	0.470588	49.1526	-1556.57	0.142	0.602351	0.475372	0.111401	0.00947763	-1556.55	-0.0429851	6376	1	1
V12Y31-080_A1	v6197A_M	ENSG00000173992	CCS	gene	9	0.00128941	0.203556	71.0821	-931.136	0.139	0.219111	0.204959	0.163882	0.00629453	-931.056	-0.159052	7710	1	1
V12Y31-080_A1	v6197A_M	ENSG00000239306	RBM14	gene	4	0.0111477	0.169536	69.3969	-837.16	0.29	0.185934	0.18082	0.567849	0.0616971	-837.888	1.45677	2803	0.482687	1
V12Y31-080_A1	v6197A_M	ENSG00000173933	RBM4	gene	20	0.00364895	0.411971	38.9925	-1457.13	0.137	0.50131	0.415814	0.120497	0.00877954	-1457.03	-0.195518	8361	1	1
V12Y31-080_A1	v6197A_M	ENSG00000173914	RBM4B	gene	12	0.000910356	0.134742	59.3728	-624.69	0.123	0.132445	0.135713	0.227808	0.00671093	-624.532	-0.317245	9898	1	1
V12Y31-080_A1	v6197A_M	ENSG00000173898	SPTBN2	gene	13	0.00194074	0.324832	36.3926	-1278.34	0.142	0.372068	0.32689	0.118403	0.0059391	-1278.13	-0.410839	10348	1	1
V12Y31-080_A1	v6197A_M	ENSG00000173715	C11orf80	gene	16	0.00031914	0.053213	45.9962	66.6332	0.124	0.056173	0.0535502	0.318026	0.00596165	66.8638	-0.46131	10429	1	1
V12Y31-080_A1	v6197A_M	ENSG00000173653	RCE1	gene	8	0.000506119	0.0561654	54.1005	24.2704	0.141	0.059452	0.0567046	0.378407	0.00893073	24.3095	-0.0782453	6679	1	1
V12Y31-080_A1	v6197A_M	ENSG00000173599	PC	gene	15	0.00168972	0.239029	42.4521	-1051.09	0.164	0.254132	0.240861	0.161751	0.00701946	-1051.06	-0.0630423	6553	1	1
V12Y31-080_A1	v6197A_M	ENSG00000173621	LRFN4	gene	9	0.00135498	0.181534	71.8427	-846.838	0.136	0.192844	0.182986	0.190879	0.00740873	-846.742	-0.191782	8298	1	1
V12Y31-080_A1	v6197A_M	ENSG00000173227	SYT12	gene	14	0.00179446	0.142286	21.0624	-669.249	0.125	0.147961	0.144172	0.2863	0.0124546	-669.492	0.484816	4156	0.784736	1
V12Y31-080_A1	v6197A_M	ENSG00000173120	KDM2A	gene	15	0.00095001	0.187678	86.7043	-869.819	0.137	0.187885	0.188723	0.164049	0.00503641	-869.693	-0.252041	9210	1	1
V12Y31-080_A1	v6197A_M	ENSG00000173020	GRK2	gene	11	0.00529543	0.486392	24.1282	-1581.97	0.142	0.668223	0.491953	0.1089	0.0107699	-1582.04	0.142569	5269	0.931197	1
V12Y31-080_A1	v6197A_M	ENSG00000172932	ANKRD13D	gene	14	0.00238678	0.239683	34.0112	-1055.2	0.139	0.264686	0.242191	0.184576	0.00985989	-1055.16	-0.0825754	6723	1	1
V12Y31-080_A1	v6197A_M	ENSG00000172830	SSH3	gene	13	0.000543403	0.0745217	44.4721	-184.714	0.166	0.0718754	0.0750979	0.324325	0.00723909	-184.568	-0.293544	9687	1	1
V12Y31-080_A1	v6197A_M	ENSG00000175482	POLD4	gene	9	0.00120305	0.121143	42.4683	-547.882	0.14	0.125829	0.1224	0.275651	0.00983317	-547.77	-0.224301	8828	1	1
V12Y31-080_A1	v6197A_M	ENSG00000172531	PPP1CA	gene	15	0.00242666	0.306036	69.1913	-1235.48	0.14	0.339699	0.308653	0.145014	0.00786694	-1235.45	-0.0606093	6531	1	1
V12Y31-080_A1	v6197A_M	ENSG00000172508	CARNS1	gene	10	0.000533353	0.0643834	66.0669	-76.7353	0.176	0.0600056	0.0649588	0.384872	0.00821595	-76.7311	-0.0084637	6115	1	1
V12Y31-080_A1	v6197A_M	ENSG00000175634	RPS6KB2	gene	15	0.00196527	0.071981	1.47025e-05	-169.342	0.136	0.0719461	0.0740078	0.616175	0.026577	-173.696	8.70792	477	0.0128558	0.283231
V12Y31-080_A1	v6197A_M	ENSG00000172725	CORO1B	gene	14	0.000796981	0.120577	58.6064	-541.999	0.145	0.118299	0.121432	0.238641	0.00656631	-541.864	-0.270638	9452	1	1
V12Y31-080_A1	v6197A_M	ENSG00000172663	TMEM134	gene	9	0.00104375	0.127037	64.0757	-581.985	0.135	0.132765	0.128157	0.24334	0.0081491	-581.939	-0.0937037	6851	1	1
V12Y31-080_A1	v6197A_M	ENSG00000110711	AIP	gene	10	0.00349293	0.271456	32.0153	-1149.82	0.142	0.310047	0.275179	0.19062	0.0127039	-1150.1	0.555793	3989	0.757375	1
V12Y31-080_A1	v6197A_M	ENSG00000110697	PITPNM1	gene	13	0.00217671	0.320716	64.2464	-1269.47	0.136	0.37862	0.323063	0.123225	0.0067413	-1269.37	-0.194835	8348	1	1
V12Y31-080_A1	v6197A_M	ENSG00000167797	CDK2AP2	gene	7	0.00208875	0.19618	0.0214657	-906.13	0.167	0.202141	0.198427	0.226094	0.0105349	-906.973	1.68577	2587	0.430467	1
V12Y31-080_A1	v6197A_M	ENSG00000084207	GSTP1	gene	17	0.00340998	0.631565	8.74937	-1772.18	0.141	1.79395	0.635106	0.0325511	0.00537026	-1771.94	-0.482531	10448	1	1
V12Y31-080_A1	v6197A_M	ENSG00000167792	NDUFV1	gene	13	0.00506333	0.538813	48.9633	-1657.11	0.142	0.795851	0.544189	0.0894101	0.00930972	-1657.07	-0.0691483	6607	1	1
V12Y31-080_A1	v6197A_M	ENSG00000110717	NDUFS8	gene	13	0.00884231	0.555963	1.22255	-1683.79	0.154	0.929753	0.565186	0.101138	0.0156555	-1685.22	2.86874	1814	0.238265	1
V12Y31-080_A1	v6197A_M	ENSG00000110721	CHKA	gene	12	0.00138432	0.19546	0.012848	-901.177	0.169	0.200833	0.196881	0.185261	0.00703255	-901.157	-0.0408049	6357	1	1
V12Y31-080_A1	v6197A_M	ENSG00000110066	KMT5B	gene	15	0.00829981	0.201921	19.8422	-947.797	0.199	0.213942	0.210315	0.425832	0.0394814	-950.235	4.87449	1015	0.0874011	0.904925
V12Y31-080_A1	v6197A_M	ENSG00000110075	PPP6R3	gene	14	0.00138605	0.180711	69.4559	-843.609	0.139	0.185102	0.18219	0.201131	0.00761162	-843.498	-0.221388	8776	1	1
V12Y31-080_A1	v6197A_M	ENSG00000069482	GAL	gene	7	0.0648712	0.178547	6.53722	-933.452	0.156	0.216124	0.234224	1.17848	0.2665	-1030.29	193.673	19	0	0
V12Y31-080_A1	v6197A_M	ENSG00000110090	CPT1A	gene	13	0.000869059	0.114469	53.1969	-504.062	0.139	0.111315	0.115391	0.264831	0.0075349	-503.926	-0.272346	9484	1	1
V12Y31-080_A1	v6197A_M	ENSG00000197345	MRPL21	gene	13	0.0025529	0.419254	55.4163	-1468.15	0.138	0.490495	0.422029	0.103011	0.00605231	-1468.06	-0.191524	8291	1	1
V12Y31-080_A1	v6197A_M	ENSG00000132740	IGHMBP2	gene	8	0.0172337	0.0415626	110.589	-0.275536	0.285	0.0577437	0.0588355	2.27345	0.293109	-3.11912	5.68717	824	0.0582167	0.74176
V12Y31-080_A1	v6197A_M	ENSG00000110092	CCND1	gene	3	0.000663264	0.0925165	65.8988	-345.459	0.166	0.089742	0.0932167	0.286977	0.00711811	-345.264	-0.389503	10268	1	1
V12Y31-080_A1	v6197A_M	ENSG00000149716	LTO1	gene	12	0.000310677	0.0561741	57.4416	26.7057	0.142	0.056801	0.0565161	0.310312	0.00550019	26.7842	-0.157129	7681	1	1
V12Y31-080_A1	v6197A_M	ENSG00000168040	FADD	gene	4	0.000765548	0.0698909	1.3802	-139.039	0.151	0.0695205	0.0707007	0.397991	0.0108348	-139.707	1.33556	2905	0.512847	1
V12Y31-080_A1	v6197A_M	ENSG00000131626	PPFIA1	gene	18	0.00159535	0.143675	38.624	-675.548	0.154	0.140612	0.14536	0.284057	0.0109819	-675.593	0.0893685	5532	0.956299	1
V12Y31-080_A1	v6197A_M	ENSG00000085733	CTTN	gene	16	0.00411185	0.281595	10.9973	-1177.89	0.13	0.319474	0.285863	0.200716	0.0143919	-1178.42	1.06733	3163	0.586452	1
V12Y31-080_A1	v6197A_M	ENSG00000162105	SHANK2	gene	19	0.00245227	0.236253	46.6813	-1044.83	0.136	0.24989	0.238867	0.198169	0.0102732	-1044.88	0.112411	5421	0.945345	1
V12Y31-080_A1	v6197A_M	ENSG00000172893	DHCR7	gene	15	0.00192358	0.255807	61.3821	-1101.88	0.142	0.279469	0.25785	0.156935	0.00746351	-1101.74	-0.285127	9608	1	1
V12Y31-080_A1	v6197A_M	ENSG00000254682	AP002387.2	gene	1	0.000235759	0.0581294	24.1173	2.37361	0.166	0.0550858	0.0583866	0.278737	0.00403938	2.57578	-0.404343	10325	1	1
V12Y31-080_A1	v6197A_M	ENSG00000172890	NADSYN1	gene	13	0.000332372	0.0516086	78.5565	89.0538	0.154	0.0517013	0.0519676	0.352623	0.00639902	89.1687	-0.229627	8899	1	1
V12Y31-080_A1	v6197A_M	ENSG00000137522	RNF121	gene	18	0.00105842	0.170329	83.6545	-798.549	0.136	0.174697	0.171478	0.186227	0.00617559	-798.446	-0.20616	8530	1	1
V12Y31-080_A1	v6197A_M	ENSG00000137497	NUMA1	gene	17	0.00195924	0.327689	20.2368	-1284.81	0.138	0.383925	0.32976	0.115291	0.00594342	-1284.63	-0.364974	10174	1	1
V12Y31-080_A1	v6197A_M	ENSG00000184154	LRTOMT	gene	14	0.000339492	0.06489	87.6641	-80.3201	0.136	0.0618137	0.065265	0.298078	0.00520459	-80.2272	-0.185815	8187	1	1
V12Y31-080_A1	v6197A_M	ENSG00000149357	LAMTOR1	gene	10	0.00615912	0.493657	33.077	-1594.19	0.141	0.738199	0.500209	0.106313	0.0123228	-1594.42	0.447492	4245	0.799518	1
V12Y31-080_A1	v6197A_M	ENSG00000110200	ANAPC15	gene	8	0.00184276	0.240051	41.5231	-1054.71	0.141	0.258418	0.242023	0.166117	0.00761807	-1054.64	-0.131868	7304	1	1
V12Y31-080_A1	v6197A_M	ENSG00000165458	INPPL1	gene	14	0.000668092	0.120349	104.391	-539.822	0.138	0.11579	0.121079	0.223226	0.00552063	-539.702	-0.238555	9029	1	1
V12Y31-080_A1	v6197A_M	ENSG00000162129	CLPB	gene	14	0.00677507	0.18458	0.931058	-873.927	0.169	0.186824	0.191413	0.44058	0.0354057	-880.216	12.5779	284	0.00185674	0.0687061
V12Y31-080_A1	v6197A_M	ENSG00000186642	PDE2A	gene	16	0.00279126	0.348161	72.4785	-1331.43	0.155	0.420449	0.351154	0.125657	0.00795338	-1331.37	-0.125633	7209	1	1
V12Y31-080_A1	v6197A_M	ENSG00000186635	ARAP1	gene	14	0.00264709	0.140221	8.71919e-05	-661.049	0.176	0.146353	0.142889	0.351545	0.0185283	-662.845	3.59274	1444	0.1659	1
V12Y31-080_A1	v6197A_M	ENSG00000214530	STARD10	gene	9	0.00141059	0.186693	67.2177	-867.74	0.135	0.192434	0.188197	0.195172	0.00749897	-867.617	-0.245607	9129	1	1
V12Y31-080_A1	v6197A_M	ENSG00000285693	AP002381.2	gene	1	0.000483552	0.107169	0.492105	-452.678	0.154	0.105359	0.107688	0.208714	0.00449178	-452.56	-0.236775	9001	1	1
V12Y31-080_A1	v6197A_M	ENSG00000168010	ATG16L2	gene	11	0.000411592	0.0525775	18.9255	74.3134	0.156	0.0539822	0.0530049	0.375823	0.00776748	74.4739	-0.321142	9934	1	1
V12Y31-080_A1	v6197A_M	ENSG00000137478	FCHSD2	gene	15	0.00124405	0.179431	59.0567	-837.779	0.155	0.186433	0.18076	0.189189	0.00688557	-837.641	-0.277705	9534	1	1
V12Y31-080_A1	v6197A_M	ENSG00000110237	ARHGEF17	gene	5	0.00399337	0.408192	37.6629	-1450.94	0.141	0.5135	0.412448	0.123064	0.00968829	-1450.98	0.0856009	5548	0.958103	1
V12Y31-080_A1	v6197A_M	ENSG00000054965	FAM168A	gene	10	0.00672672	0.316364	0.0020439	-1267.23	0.125	0.348	0.323344	0.23568	0.0208199	-1270.02	5.58331	842	0.0613195	0.765329
V12Y31-080_A1	v6197A_M	ENSG00000021300	PLEKHB1	gene	14	0.139988	0.528984	85.6716	-1807.31	0.296	1.23371	0.669638	0.303273	0.209258	-1811.3	7.99358	532	0.0183746	0.362966
V12Y31-080_A1	v6197A_M	ENSG00000175582	RAB6A	gene	19	0.0380545	0.600688	22.0049	-1771.68	0.25	1.06157	0.63902	0.183762	0.0595772	-1776.51	9.65245	417	0.00801674	0.202033
V12Y31-080_A1	v6197A_M	ENSG00000175581	MRPL48	gene	14	0.00136696	0.172445	73.1386	-808.99	0.17	0.189475	0.17391	0.195131	0.00786461	-808.918	-0.143424	7465	1	1
V12Y31-080_A1	v6197A_M	ENSG00000181924	COA4	gene	7	0.00191138	0.161938	37.7217	-765.013	0.139	0.161003	0.163959	0.271545	0.0116655	-765.11	0.193401	5057	0.907828	1
V12Y31-080_A1	v6197A_M	ENSG00000175575	PAAF1	gene	12	0.00327493	0.250725	30.7508	-1090.88	0.142	0.265566	0.254181	0.21549	0.0128934	-1091.08	0.401054	4349	0.818299	1
V12Y31-080_A1	v6197A_M	ENSG00000168014	C2CD3	gene	16	0.000634563	0.0606703	30.8091	-34.0748	0.134	0.0593055	0.0613495	0.424759	0.0103509	-34.2278	0.306004	4639	0.858128	1
V12Y31-080_A1	v6197A_M	ENSG00000214517	PPME1	gene	10	0.00282986	0.378198	57.7051	-1392.56	0.142	0.451149	0.381236	0.117913	0.00742691	-1392.48	-0.15762	7686	1	1
V12Y31-080_A1	v6197A_M	ENSG00000165434	PGM2L1	gene	8	0.00885253	0.662768	0.0851998	-1812.86	0.214	1.10787	0.672098	0.0849265	0.0131809	-1814.03	2.34297	2128	0.309906	1
V12Y31-080_A1	v6197A_M	ENSG00000254837	AP001372.2	gene	2	0.000673314	0.0748473	18.7254	-189.084	0.141	0.0706103	0.0755539	0.367486	0.00891563	-189.069	-0.030338	6275	1	1
V12Y31-080_A1	v6197A_M	ENSG00000166439	RNF169	gene	6	0.000637085	0.0663773	8.51892	-100.066	0.142	0.0672734	0.0670324	0.375194	0.0095067	-100.094	0.0571753	5711	0.971817	1
V12Y31-080_A1	v6197A_M	ENSG00000118363	SPCS2	gene	12	0.0090385	0.496529	1.11646	-1600.98	0.153	0.66656	0.505913	0.142629	0.0178779	-1602.85	3.72792	1387	0.155057	1
V12Y31-080_A1	v6197A_M	ENSG00000162139	NEU3	gene	10	0.014775	0.0635438	108.369	-214.978	0.249	0.0737619	0.0783774	1.6479	0.188652	-216.347	2.73764	1871	0.254406	1
V12Y31-080_A1	v6197A_M	ENSG00000137491	SLCO2B1	gene	15	0.00133136	0.143539	47.4763	-673.545	0.142	0.133802	0.144944	0.2727	0.00919	-673.46	-0.168567	7881	1	1
V12Y31-080_A1	v6197A_M	ENSG00000137486	ARRB1	gene	17	0.00325541	0.443109	52.3232	-1510.22	0.154	0.567917	0.446657	0.100466	0.00729317	-1510.23	0.017053	5952	0.99151	1
V12Y31-080_A1	v6197A_M	ENSG00000149273	RPS3	gene	15	0.00949975	0.584138	12.1632	-1721.52	0.157	1.81764	0.59394	0.0536225	0.0160026	-1722.12	1.19294	3047	0.550753	1
V12Y31-080_A1	v6197A_M	ENSG00000149243	KLHL35	gene	15	0.00142736	0.120717	41.515	-546.628	0.153	0.12406	0.122251	0.304534	0.0116859	-546.86	0.465684	4201	0.792279	1
V12Y31-080_A1	v6197A_M	ENSG00000171533	MAP6	gene	11	0.00423948	0.497757	55.2958	-1597.55	0.136	0.673646	0.502267	0.096655	0.00844524	-1597.47	-0.150608	7580	1	1
V12Y31-080_A1	v6197A_M	ENSG00000062282	DGAT2	gene	15	0.000881232	0.103837	42.2354	-432.224	0.144	0.102766	0.10478	0.288865	0.00841528	-432.203	-0.0407443	6356	1	1
V12Y31-080_A1	v6197A_M	ENSG00000198382	UVRAG	gene	9	0.000613453	0.0817969	32.8105	-254.1	0.153	0.0795046	0.0824526	0.311529	0.00744388	-254.034	-0.132445	7316	1	1
V12Y31-080_A1	v6197A_M	ENSG00000137492	THAP12	gene	8	0.00211149	0.154545	0.0110572	-730.534	0.138	0.155511	0.156687	0.295484	0.0134785	-731.382	1.6967	2580	0.428121	1
V12Y31-080_A1	v6197A_M	ENSG00000179240	GVQW3	gene	11	0.00102574	0.0783708	0.000591852	-225.344	0.157	0.0736704	0.0794567	0.434735	0.0129191	-226.515	2.3427	2129	0.309948	1
V12Y31-080_A1	v6197A_M	ENSG00000255135	AP002360.1	gene	4	0.00113004	0.0788906	16.7501	-231.842	0.14	0.0760152	0.0800766	0.442228	0.0141218	-232.294	0.904132	3355	0.636312	1
V12Y31-080_A1	v6197A_M	ENSG00000158636	EMSY	gene	16	0.00135046	0.0619949	4.15967	-56.4722	0.124	0.0568773	0.0633454	0.646103	0.021319	-58.0307	3.11694	1653	0.210458	1
V12Y31-080_A1	v6197A_M	ENSG00000078124	ACER3	gene	12	0.000880144	0.159381	87.5089	-748.649	0.141	0.157748	0.160343	0.188067	0.00549192	-748.527	-0.243709	9107	1	1
V12Y31-080_A1	v6197A_M	ENSG00000149260	CAPN5	gene	18	0.000356958	0.0663421	50.8829	-96.8753	0.139	0.0672246	0.0667298	0.281048	0.00535177	-96.7295	-0.291479	9669	1	1
V12Y31-080_A1	v6197A_M	ENSG00000149269	PAK1	gene	9	0.00254759	0.375052	61.4292	-1385.84	0.154	0.436218	0.377813	0.115707	0.00674679	-1385.77	-0.138074	7390	1	1
V12Y31-080_A1	v6197A_M	ENSG00000074201	CLNS1A	gene	9	0.002127	0.331297	67.6543	-1293.34	0.142	0.398756	0.333601	0.115658	0.00637926	-1293.24	-0.193476	8330	1	1
V12Y31-080_A1	v6197A_M	ENSG00000178301	AQP11	gene	4	0.000487708	0.0910145	87.6813	-331.959	0.142	0.0884962	0.091553	0.249549	0.00533001	-331.874	-0.169561	7901	1	1
V12Y31-080_A1	v6197A_M	ENSG00000048649	RSF1	gene	13	0.00517267	0.469853	48.0479	-1556.46	0.142	0.527668	0.475387	0.1363	0.0108892	-1556.58	0.239985	4878	0.886927	1
V12Y31-080_A1	v6197A_M	ENSG00000087884	AAMDC	gene	14	0.00107042	0.101606	3.71731	-417.079	0.112	0.0945435	0.102712	0.346054	0.0104252	-417.385	0.612901	3857	0.736055	1
V12Y31-080_A1	v6197A_M	ENSG00000149262	INTS4	gene	17	0.000565351	0.0634001	22.0759	-65.6449	0.141	0.059778	0.063986	0.397757	0.00883838	-65.5124	-0.265003	9376	1	1
V12Y31-080_A1	v6197A_M	ENSG00000151366	NDUFC2	gene	13	0.0443288	0.655711	49.4178	-1843.21	0.197	1.64949	0.700577	0.127642	0.0633232	-1844.89	3.35891	1542	0.186475	1
V12Y31-080_A1	v6197A_M	ENSG00000159063	ALG8	gene	13	0.000915453	0.12609	69.3213	-575.719	0.142	0.121176	0.127075	0.249689	0.007208	-575.636	-0.165509	7825	1	1
V12Y31-080_A1	v6197A_M	ENSG00000188997	KCTD21	gene	8	0.0204377	0.0832863	107.138	-423.677	0.349	0.099745	0.103799	1.43326	0.197039	-425.213	3.07248	1682	0.215188	1
V12Y31-080_A1	v6197A_M	ENSG00000118369	USP35	gene	13	0.000405149	0.0792358	0.00274862	-228.555	0.208	0.0796295	0.0796941	0.252775	0.0050872	-228.734	0.358515	4476	0.83589	1
V12Y31-080_A1	v6197A_M	ENSG00000033327	GAB2	gene	13	0.000321548	0.0663789	93.0896	-96.9015	0.142	0.0638091	0.0667358	0.281022	0.00482078	-96.797	-0.209016	8568	1	1
V12Y31-080_A1	v6197A_M	ENSG00000137513	NARS2	gene	10	0.0260562	0.0421995	151.749	-112.989	0.337	0.0657166	0.0683003	2.45629	0.381744	-114.026	2.07424	2297	0.354473	1
V12Y31-080_A1	v6197A_M	ENSG00000149256	TENM4	gene	16	0.0457002	0.132047	119.116	-824.034	0.285	0.182406	0.177862	1.17198	0.257107	-825.627	3.18554	1620	0.203362	1
V12Y31-080_A1	v6197A_M	ENSG00000182103	FAM181B	gene	5	0.00888312	0.21103	12.1386	-979.803	0.174	0.214085	0.220023	0.440246	0.0403937	-983.785	7.96277	535	0.0186597	0.366533
V12Y31-080_A1	v6197A_M	ENSG00000137509	PRCP	gene	11	0.00229899	0.245844	64.2089	-1073.69	0.152	0.260201	0.248297	0.184272	0.00926476	-1073.67	-0.0408055	6358	1	1
V12Y31-080_A1	v6197A_M	ENSG00000137502	RAB30	gene	10	0.00159273	0.184276	25.8012	-858.766	0.124	0.17123	0.185945	0.233072	0.00856907	-858.669	-0.192961	8316	1	1
V12Y31-080_A1	v6197A_M	ENSG00000246067	RAB30-DT	gene	8	0.000289937	0.061586	45.1448	-41.069	0.142	0.0577276	0.0618918	0.294963	0.00468578	-40.7709	-0.596197	10500	1	1
V12Y31-080_A1	v6197A_M	ENSG00000165494	PCF11	gene	11	0.000772197	0.172915	82.1126	-808.465	0.136	0.160914	0.17378	0.172692	0.00444589	-808.364	-0.202607	8475	1	1
V12Y31-080_A1	v6197A_M	ENSG00000137494	ANKRD42	gene	14	0.00123876	0.162653	46.5215	-765.278	0.154	0.160261	0.163969	0.219616	0.00755837	-765.157	-0.242057	9080	1	1
V12Y31-080_A1	v6197A_M	ENSG00000137500	CCDC90B	gene	9	0.0881383	0.24308	113.033	-1286.25	0.334	0.353217	0.331453	0.840505	0.266104	-1288.44	4.36915	1166	0.112526	1
V12Y31-080_A1	v6197A_M	ENSG00000150672	DLG2	gene	17	0.00411495	0.281012	0.832439	-1175.73	0.154	0.31324	0.285393	0.204788	0.014432	-1177.2	2.92615	1769	0.231523	1
V12Y31-080_A1	v6197A_M	ENSG00000171204	TMEM126B	gene	12	0.00678469	0.373042	0.00170507	-1388.19	0.139	0.438828	0.380117	0.187703	0.0178626	-1390.29	4.21148	1216	0.121756	1
V12Y31-080_A1	v6197A_M	ENSG00000171202	TMEM126A	gene	7	0.00500071	0.292525	0.72626	-1206.94	0.146	0.329151	0.297665	0.214842	0.0168077	-1208.5	3.11419	1657	0.210747	1
V12Y31-080_A1	v6197A_M	ENSG00000137504	CREBZF	gene	13	0.000787628	0.126903	44.9727	-579.713	0.137	0.126092	0.12774	0.222573	0.00616824	-579.518	-0.38933	10267	1	1
V12Y31-080_A1	v6197A_M	ENSG00000137501	SYTL2	gene	17	0.000298267	0.0486262	62.7152	133.543	0.173	0.0493919	0.0489471	0.349661	0.00609648	133.69	-0.29456	9696	1	1
V12Y31-080_A1	v6197A_M	ENSG00000073921	PICALM	gene	18	0.00367675	0.317878	9.27665	-1265.95	0.153	0.374608	0.321722	0.161866	0.0114343	-1266.28	0.667327	3741	0.716295	1
V12Y31-080_A1	v6197A_M	ENSG00000074266	EED	gene	21	0.00149927	0.123898	38.5367	-566.155	0.124	0.118171	0.125488	0.327662	0.0119561	-566.295	0.279478	4737	0.869585	1
V12Y31-080_A1	v6197A_M	ENSG00000149196	HIKESHI	gene	16	0.00162972	0.328498	104.358	-1285.96	0.146	0.379567	0.330316	0.106357	0.00493664	-1285.88	-0.151052	7585	1	1
V12Y31-080_A1	v6197A_M	ENSG00000151376	ME3	gene	16	0.00205217	0.18675	45.1147	-870.444	0.142	0.198092	0.188925	0.228686	0.0108694	-870.49	0.0925022	5513	0.954802	1
V12Y31-080_A1	v6197A_M	ENSG00000166575	TMEM135	gene	17	0.0017014	0.115831	15.9493	-517.623	0.141	0.115849	0.117603	0.35605	0.014476	-518.041	0.834304	3452	0.658921	1
V12Y31-080_A1	v6197A_M	ENSG00000109861	CTSC	gene	16	0.000643404	0.104153	35.4257	-432.793	0.171	0.10262	0.104827	0.247178	0.00613955	-432.537	-0.511808	10475	1	1
V12Y31-080_A1	v6197A_M	ENSG00000168959	GRM5	gene	14	0.0106476	0.313325	16.8039	-1269.8	0.185	0.33964	0.324207	0.303813	0.0328657	-1272	4.41135	1152	0.110176	1
V12Y31-080_A1	v6197A_M	ENSG00000110172	CHORDC1	gene	12	0.00362424	0.26226	17.0568	-1124.66	0.145	0.290693	0.266038	0.207097	0.0136309	-1124.98	0.651049	3784	0.722149	1
V12Y31-080_A1	v6197A_M	ENSG00000165323	FAT3	gene	15	0.00233614	0.205524	46.1136	-941.942	0.142	0.200153	0.208006	0.241483	0.011239	-942.026	0.16807	5170	0.919399	1
V12Y31-080_A1	v6197A_M	ENSG00000180773	SLC36A4	gene	15	0.00203859	0.15154	27.0372	-716.763	0.141	0.158543	0.153715	0.284786	0.0132739	-717.141	0.757677	3581	0.684656	1
V12Y31-080_A1	v6197A_M	ENSG00000166002	SMCO4	gene	7	0.0444565	0.264304	65.6889	-1232.25	0.351	0.338134	0.309011	0.623561	0.143984	-1236.31	8.12892	517	0.0171722	0.348776
V12Y31-080_A1	v6197A_M	ENSG00000166004	CEP295	gene	15	0.000631227	0.0900833	97.363	-325.531	0.152	0.0851826	0.0907583	0.294946	0.00695839	-325.392	-0.277118	9530	1	1
V12Y31-080_A1	v6197A_M	ENSG00000166012	TAF1D	gene	17	0.00421395	0.434485	47.8944	-1497.32	0.124	0.516458	0.438981	0.125693	0.00960556	-1497.34	0.0401662	5821	0.980117	1
V12Y31-080_A1	v6197A_M	ENSG00000182919	C11orf54	gene	14	0.000938482	0.0922889	21.6292	-345.679	0.154	0.0916931	0.0933076	0.3341	0.0100666	-345.989	0.619977	3842	0.733456	1
V12Y31-080_A1	v6197A_M	ENSG00000042429	MED17	gene	12	0.000713579	0.105877	88.3631	-445.437	0.154	0.103349	0.10665	0.258472	0.0066946	-445.36	-0.153799	7633	1	1
V12Y31-080_A1	v6197A_M	ENSG00000214376	VSTM5	gene	6	0.00135505	0.107043	23.4112	-457.711	0.142	0.105168	0.108473	0.35002	0.0125006	-457.956	0.489517	4142	0.782894	1
V12Y31-080_A1	v6197A_M	ENSG00000250519	AP002784.1	gene	7	0.00036823	0.0628347	93.4428	-56.8544	0.142	0.0614918	0.0632366	0.312063	0.00582616	-56.7528	-0.203137	8481	1	1
V12Y31-080_A1	v6197A_M	ENSG00000123901	GPR83	gene	9	0.000361715	0.0592025	0.0384696	-12.5125	0.197	0.0566989	0.059627	0.335436	0.00607269	-13.0538	1.08258	3146	0.581998	1
V12Y31-080_A1	v6197A_M	ENSG00000020922	MRE11	gene	12	0.000333618	0.0548672	82.8855	43.7967	0.153	0.0519136	0.055232	0.351839	0.00604372	43.8734	-0.153452	7623	1	1
V12Y31-080_A1	v6197A_M	ENSG00000257057	C11orf97	gene	3	0.00101009	0.0823654	11.4537	-262.372	0.137	0.0856048	0.08341	0.371263	0.012115	-262.617	0.490707	4139	0.782428	1
V12Y31-080_A1	v6197A_M	ENSG00000166025	AMOTL1	gene	18	0.00190657	0.188116	32.3132	-875.199	0.146	0.196096	0.190116	0.222667	0.0100334	-875.162	-0.0746694	6650	1	1
V12Y31-080_A1	v6197A_M	ENSG00000150316	CWC15	gene	12	0.00217423	0.447563	0.189127	-1515.67	0.164	0.519486	0.449895	0.0897593	0.00483445	-1515.6	-0.15473	7645	1	1
V12Y31-080_A1	v6197A_M	ENSG00000263465	SRSF8	gene	4	0.00793634	0.38094	7.41922	-1406.2	0.106	0.455222	0.389133	0.195698	0.0204084	-1407.72	3.03579	1711	0.219173	1
V12Y31-080_A1	v6197A_M	ENSG00000149218	ENDOD1	gene	5	0.0123231	0.385219	0.000110227	-1418.53	0.157	0.480164	0.397367	0.231191	0.0309983	-1423.29	9.52014	427	0.00856502	0.210238
V12Y31-080_A1	v6197A_M	ENSG00000149212	SESN3	gene	12	0.0131673	0.536669	1.84239	-1662.23	0.154	0.690477	0.549989	0.166188	0.0239476	-1664.96	5.44825	877	0.0656036	0.786121
V12Y31-080_A1	v6197A_M	ENSG00000166037	CEP57	gene	11	0.00162629	0.16544	41.9267	-779.511	0.142	0.166507	0.167183	0.242196	0.00973442	-779.586	0.151611	5227	0.926997	1
V12Y31-080_A1	v6197A_M	ENSG00000087053	MTMR2	gene	18	0.00066066	0.110141	89.3533	-474.25	0.142	0.112145	0.110856	0.229197	0.00596253	-474.118	-0.264335	9367	1	1
V12Y31-080_A1	v6197A_M	ENSG00000184384	MAML2	gene	14	0.00103462	0.078624	10.504	-228.373	0.112	0.0770537	0.0796869	0.417443	0.0129882	-228.666	0.587797	3912	0.745352	1
V12Y31-080_A1	v6197A_M	ENSG00000149231	CCDC82	gene	14	0.00124489	0.254451	79.7182	-1096	0.142	0.269525	0.255827	0.130908	0.00486866	-1095.88	-0.229106	8889	1	1
V12Y31-080_A1	v6197A_M	ENSG00000149972	CNTN5	gene	11	0.000869405	0.0885462	16.9818	-314.605	0.15	0.0947645	0.0894554	0.311147	0.00972319	-314.641	0.0720158	5622	0.964633	1
V12Y31-080_A1	v6197A_M	ENSG00000082175	PGR	gene	15	0.0140463	0.140064	6.32744	-695.934	0.154	0.151968	0.155054	0.779883	0.0911445	-723.589	55.3104	50	9.76108e-13	2.05158e-10
V12Y31-080_A1	v6197A_M	ENSG00000110318	CEP126	gene	15	0.0444324	0.108017	122.635	-709.69	0.335	0.1446	0.152558	1.45775	0.291456	-711.525	3.67015	1412	0.159601	1
V12Y31-080_A1	v6197A_M	ENSG00000137693	YAP1	gene	14	0.000692715	0.0715733	23.3094	-156.348	0.13	0.0660121	0.0723047	0.398707	0.00958562	-156.387	0.077416	5593	0.962032	1
V12Y31-080_A1	v6197A_M	ENSG00000110330	BIRC2	gene	8	0.00228412	0.214063	34.4919	-971.661	0.142	0.221325	0.216481	0.215938	0.0105577	-971.717	0.113661	5417	0.944754	1
V12Y31-080_A1	v6197A_M	ENSG00000152558	TMEM123	gene	15	0.000631961	0.0940139	17.9984	-356.983	0.154	0.082964	0.0946831	0.303009	0.00667711	-356.868	-0.230304	8905	1	1
V12Y31-080_A1	v6197A_M	ENSG00000137692	DCUN1D5	gene	12	0.00111464	0.205553	43.0861	-937.709	0.141	0.206664	0.206738	0.161548	0.00539338	-937.48	-0.457847	10423	1	1
V12Y31-080_A1	v6197A_M	ENSG00000187240	DYNC2H1	gene	16	0.00161738	0.133854	15.3044	-623.368	0.136	0.134766	0.135528	0.298419	0.011939	-623.518	0.300464	4658	0.860508	1
V12Y31-080_A1	v6197A_M	ENSG00000152578	GRIA4	gene	13	0.0122239	0.473051	4.19405	-1569.58	0.112	0.583847	0.485467	0.189367	0.0251896	-1572.18	5.19149	939	0.0745903	0.834093
V12Y31-080_A1	v6197A_M	ENSG00000170903	MSANTD4	gene	11	0.000751469	0.151502	12.5283	-710.469	0.16	0.151241	0.152286	0.181254	0.00493565	-710.196	-0.544802	10486	1	1
V12Y31-080_A1	v6197A_M	ENSG00000182359	KBTBD3	gene	15	0.00102995	0.0663812	1.85251e-05	-103.261	0.218	0.0634242	0.0674373	0.506003	0.0152786	-104.571	2.62036	1941	0.269771	1
V12Y31-080_A1	v6197A_M	ENSG00000149313	AASDHPPT	gene	11	0.175963	0.353167	104.381	-1632.15	0.336	0.686701	0.529474	0.610862	0.332552	-1636.69	9.08985	453	0.0106209	0.245797
V12Y31-080_A1	v6197A_M	ENSG00000152402	GUCY1A2	gene	10	0.00101796	0.152709	3.25073	-717.468	0.156	0.146924	0.153792	0.217156	0.00662188	-717.516	0.0960204	5494	0.953124	1
V12Y31-080_A1	v6197A_M	ENSG00000152404	CWF19L2	gene	15	0.00182452	0.163777	34.5586	-772.915	0.142	0.148259	0.165692	0.288107	0.0110176	-772.928	0.0264701	5904	0.986852	1
V12Y31-080_A1	v6197A_M	ENSG00000110675	ELMOD1	gene	13	0.0133226	0.462699	4.20178	-1554.67	0.071	0.577176	0.476068	0.19998	0.0279874	-1557.64	5.94351	766	0.0512134	0.702613
V12Y31-080_A1	v6197A_M	ENSG00000166266	CUL5	gene	14	0.0023605	0.265829	52.4368	-1131.44	0.141	0.27471	0.268352	0.176859	0.00880161	-1131.42	-0.0414425	6361	1	1
V12Y31-080_A1	v6197A_M	ENSG00000075239	ACAT1	gene	14	0.00215786	0.326097	61.9145	-1281.72	0.154	0.354055	0.328417	0.131202	0.00657373	-1281.6	-0.241263	9061	1	1
V12Y31-080_A1	v6197A_M	ENSG00000149308	NPAT	gene	17	0.000434682	0.0645958	1.20828	-77.7715	0.169	0.0607344	0.0650621	0.343282	0.00668428	-77.9122	0.281449	4729	0.868729	1
V12Y31-080_A1	v6197A_M	ENSG00000149311	ATM	gene	18	0.00083455	0.146643	74.1114	-686.841	0.125	0.150092	0.14754	0.192472	0.00565881	-686.659	-0.363868	10167	1	1
V12Y31-080_A1	v6197A_M	ENSG00000178105	DDX10	gene	11	0.00152583	0.133199	18.6913	-619.35	0.158	0.13323	0.134793	0.293192	0.0113255	-619.477	0.25264	4827	0.881333	1
V12Y31-080_A1	v6197A_M	ENSG00000185742	C11orf87	gene	7	0.00103032	0.0911314	0.506263	-336.498	0.154	0.0905773	0.0922135	0.354378	0.0111795	-337.219	1.44232	2819	0.486187	1
V12Y31-080_A1	v6197A_M	ENSG00000137710	RDX	gene	16	0.00461086	0.421096	24.1731	-1474.84	0.158	0.508974	0.425918	0.133412	0.0108311	-1474.88	0.0781498	5589	0.961679	1
V12Y31-080_A1	v6197A_M	ENSG00000149289	ZC3H12C	gene	11	0.000937397	0.078563	14.4723	-227.078	0.142	0.0758405	0.0795352	0.403702	0.0117911	-227.25	0.343662	4518	0.842121	1
V12Y31-080_A1	v6197A_M	ENSG00000137714	FDX1	gene	3	0.00221445	0.209544	35.3038	-955.728	0.155	0.219835	0.211902	0.21406	0.0104574	-955.824	0.191804	5068	0.908553	1
V12Y31-080_A1	v6197A_M	ENSG00000137727	ARHGAP20	gene	12	0.00171544	0.121147	14.2689	-550.586	0.112	0.121454	0.122919	0.341018	0.0139622	-550.917	0.661674	3760	0.718322	1
V12Y31-080_A1	v6197A_M	ENSG00000170145	SIK2	gene	5	0.00121077	0.126205	14.0823	-577.894	0.127	0.128209	0.127474	0.271402	0.00950252	-577.968	0.147469	5249	0.928918	1
V12Y31-080_A1	v6197A_M	ENSG00000137713	PPP2R1B	gene	16	0.00114953	0.0643174	0.0393942	-81.056	0.152	0.063468	0.0654844	0.534202	0.017559	-82.7227	3.33347	1553	0.188862	1
V12Y31-080_A1	v6197A_M	ENSG00000086848	ALG9	gene	15	0.00105097	0.129556	62.7511	-596.502	0.137	0.127228	0.130683	0.254807	0.00804685	-596.455	-0.0953123	6868	1	1
V12Y31-080_A1	v6197A_M	ENSG00000137720	C11orf1	gene	8	0.0010517	0.210911	1.35703	-956.381	0.149	0.218649	0.212059	0.14832	0.00496174	-956.374	-0.0133206	6153	1	1
V12Y31-080_A1	v6197A_M	ENSG00000109846	CRYAB	gene	9	0.00964568	0.497085	0.000722874	-1602.25	0.134	0.624183	0.507074	0.157346	0.0190351	-1604.55	4.59565	1100	0.100477	0.959922
V12Y31-080_A1	v6197A_M	ENSG00000170276	HSPB2	gene	6	0.000701519	0.0765369	34.1146	-205.89	0.155	0.0747381	0.0772844	0.354387	0.00908252	-205.906	0.0312356	5869	0.984504	1
V12Y31-080_A1	v6197A_M	ENSG00000150764	DIXDC1	gene	14	0.00423981	0.24689	7.05104	-1081.51	0.13	0.262787	0.251208	0.247782	0.016883	-1082.33	1.64779	2611	0.438719	1
V12Y31-080_A1	v6197A_M	ENSG00000150768	DLAT	gene	15	0.00189505	0.305168	80.1984	-1232.11	0.142	0.336742	0.307226	0.129275	0.00617153	-1232	-0.205011	8507	1	1
V12Y31-080_A1	v6197A_M	ENSG00000150776	NKAPD1	gene	18	0.00104169	0.146202	71.932	-685.656	0.142	0.135639	0.147312	0.237951	0.00707462	-685.509	-0.293128	9680	1	1
V12Y31-080_A1	v6197A_M	ENSG00000150779	TIMM8B	gene	12	0.0191887	0.423207	31.8022	-1501.88	0.232	0.534089	0.442637	0.259364	0.0433746	-1503.5	3.25356	1594	0.196562	1
V12Y31-080_A1	v6197A_M	ENSG00000204370	SDHD	gene	12	0.00173922	0.202683	39.3019	-929.555	0.142	0.213116	0.204533	0.195687	0.00850798	-929.507	-0.0958639	6873	1	1
V12Y31-080_A1	v6197A_M	ENSG00000197580	BCO2	gene	12	0.000990524	0.0612511	9.35655	-44.6195	0.142	0.0604588	0.0622835	0.520563	0.0159142	-45.4621	1.68514	2588	0.430602	1
V12Y31-080_A1	v6197A_M	ENSG00000150787	PTS	gene	8	0.0102876	0.378845	8.93808	-1405.96	0.179	0.448174	0.389433	0.226314	0.0264373	-1408.29	4.66562	1078	0.0970229	0.945316
V12Y31-080_A1	v6197A_M	ENSG00000250303	LINC02762	gene	4	0.00143742	0.143845	35.5872	-675.614	0.156	0.143369	0.145384	0.264446	0.00989398	-675.712	0.195713	5046	0.906779	1
V12Y31-080_A1	v6197A_M	ENSG00000149294	NCAM1	gene	16	0.00920511	0.676652	23.7842	-1829.33	0.127	1.39711	0.68637	0.0686729	0.0134213	-1829.65	0.644082	3797	0.724669	1
V12Y31-080_A1	v6197A_M	ENSG00000086827	ZW10	gene	9	0.000440313	0.0541285	31.5039	52.4198	0.136	0.0558353	0.0545883	0.375813	0.00806894	52.5891	-0.338724	10036	1	1
V12Y31-080_A1	v6197A_M	ENSG00000048028	USP28	gene	11	0.00042484	0.064495	32.105	-76.7431	0.128	0.0604948	0.0649484	0.340718	0.00654407	-76.6119	-0.262237	9344	1	1
V12Y31-080_A1	v6197A_M	ENSG00000109906	ZBTB16	gene	14	0.000665163	0.108875	61.1686	-465.732	0.139	0.101379	0.109583	0.254399	0.00607229	-465.53	-0.404295	10324	1	1
V12Y31-080_A1	v6197A_M	ENSG00000180425	C11orf71	gene	11	0.000611384	0.0962221	64.7529	-374.057	0.137	0.0959464	0.0968852	0.257708	0.00631376	-373.963	-0.188414	8231	1	1
V12Y31-080_A1	v6197A_M	ENSG00000076053	RBM7	gene	10	0.00127756	0.0687821	0.00012155	-131.316	0.169	0.0591014	0.0700646	0.604772	0.0182352	-132.987	3.34301	1548	0.187964	1
V12Y31-080_A1	v6197A_M	ENSG00000076043	REXO2	gene	10	0.0014869	0.12997	10.5885	-600.938	0.142	0.133171	0.1315	0.289555	0.0113109	-601.086	0.295921	4679	0.862465	1
V12Y31-080_A1	v6197A_M	ENSG00000182985	CADM1	gene	17	0.0477182	0.59037	16.0253	-1765.78	0.215	0.917368	0.638841	0.238121	0.074783	-1776.3	21.0386	164	2.70106e-05	0.00173082
V12Y31-080_A1	v6197A_M	ENSG00000109917	ZPR1	gene	11	0.00208175	0.21304	45.3865	-967.486	0.137	0.21426	0.215272	0.212948	0.0096771	-967.553	0.133481	5311	0.935438	1
V12Y31-080_A1	v6197A_M	ENSG00000160584	SIK3	gene	16	0.00282121	0.435257	52.2296	-1496.29	0.142	0.541481	0.438293	0.0980922	0.00643996	-1496.17	-0.240006	9048	1	1
V12Y31-080_A1	v6197A_M	ENSG00000168092	PAFAH1B2	gene	14	0.0121725	0.608232	0.0657068	-1752.61	0.136	0.926132	0.62076	0.119129	0.0196203	-1754.95	4.6791	1071	0.0963712	0.945316
V12Y31-080_A1	v6197A_M	ENSG00000149577	SIDT2	gene	16	0.00127696	0.176418	63.3666	-825.413	0.141	0.18829	0.177795	0.189785	0.00718626	-825.344	-0.13726	7379	1	1
V12Y31-080_A1	v6197A_M	ENSG00000149591	TAGLN	gene	17	0.000724407	0.0521629	19.5487	75.9738	0.14	0.0506388	0.0529168	0.531506	0.0136972	75.7107	0.526303	4053	0.768625	1
V12Y31-080_A1	v6197A_M	ENSG00000160613	PCSK7	gene	13	0.00138535	0.117653	44.1842	-527.489	0.142	0.11506	0.119126	0.323486	0.0116378	-527.608	0.237348	4889	0.888097	1
V12Y31-080_A1	v6197A_M	ENSG00000167257	RNF214	gene	11	0.00128173	0.0666111	8.79206	-108.868	0.128	0.0682621	0.0679305	0.524468	0.0188787	-109.989	2.24304	2195	0.325784	1
V12Y31-080_A1	v6197A_M	ENSG00000186318	BACE1	gene	16	0.00432631	0.318608	33.873	-1269.42	0.154	0.3741	0.323229	0.175821	0.0133969	-1269.76	0.676783	3723	0.712916	1
V12Y31-080_A1	v6197A_M	ENSG00000110274	CEP164	gene	16	0.000612682	0.0766026	40.8171	-205.7	0.124	0.0774421	0.0772471	0.319625	0.00793472	-205.547	-0.307842	9829	1	1
V12Y31-080_A1	v6197A_M	ENSG00000137726	FXYD6	gene	17	0.0271265	0.62937	8.19207	-1791.69	0.17	1.88822	0.656232	0.0872254	0.0413201	-1796.27	9.1543	448	0.0102842	0.241242
V12Y31-080_A1	v6197A_M	ENSG00000177098	SCN4B	gene	8	0.000374579	0.0635896	63.044	-65.7509	0.153	0.0611624	0.0640024	0.316437	0.00585608	-65.7025	-0.0966943	6880	1	1
V12Y31-080_A1	v6197A_M	ENSG00000149575	SCN2B	gene	6	0.00346907	0.5053	64.4444	-1607.52	0.142	0.691811	0.509009	0.0851372	0.00681856	-1607.38	-0.279753	9560	1	1
V12Y31-080_A1	v6197A_M	ENSG00000110344	UBE4A	gene	9	0.00772779	0.308794	0.00438874	-1251.04	0.17	0.338706	0.316694	0.25954	0.0244147	-1254.57	7.06621	600	0.0292141	0.511685
V12Y31-080_A1	v6197A_M	ENSG00000167283	ATP5MG	gene	8	0.502754	0.0651498	175.322	-1686.97	0.36	1.93107	0.568335	0.36718	0.88528	-1689.35	4.76165	1044	0.0924742	0.930395
V12Y31-080_A1	v6197A_M	ENSG00000118058	KMT2A	gene	22	0.00678831	0.355858	2.47661	-1353.99	0.14	0.400145	0.362885	0.205903	0.0187188	-1355.8	3.61713	1435	0.163889	1
V12Y31-080_A1	v6197A_M	ENSG00000149582	TMEM25	gene	16	0.00218589	0.324985	103.183	-1279.27	0.154	0.372815	0.32735	0.125407	0.0066812	-1279.18	-0.180158	8096	1	1
V12Y31-080_A1	v6197A_M	ENSG00000118096	IFT46	gene	8	0.00150338	0.162209	20.7816	-764.343	0.142	0.16573	0.163795	0.233955	0.00918304	-764.367	0.0487418	5768	0.975924	1
V12Y31-080_A1	v6197A_M	ENSG00000095139	ARCN1	gene	14	0.00434293	0.290777	15.4392	-1202.11	0.141	0.320394	0.295284	0.205687	0.0147158	-1202.53	0.831714	3456	0.659775	1
V12Y31-080_A1	v6197A_M	ENSG00000019144	PHLDB1	gene	19	0.00308295	0.184767	15.1253	-866.111	0.124	0.19789	0.18797	0.280582	0.0164118	-866.723	1.22363	3015	0.542367	1
V12Y31-080_A1	v6197A_M	ENSG00000110367	DDX6	gene	13	0.00591654	0.561668	0.0379432	-1688.14	0.154	0.858394	0.568117	0.0896081	0.0104241	-1689.07	1.85936	2463	0.394679	1
V12Y31-080_A1	v6197A_M	ENSG00000278376	AP004609.3	gene	1	0.000823523	0.0656558	11.779	-93.9861	0.142	0.0582947	0.0665181	0.492276	0.0123877	-94.3676	0.76295	3571	0.682854	1
V12Y31-080_A1	v6197A_M	ENSG00000186166	CCDC84	gene	9	0.000882234	0.085315	44.3705	-287.499	0.143	0.0843739	0.0862443	0.352033	0.0102351	-287.462	-0.0744237	6646	1	1
V12Y31-080_A1	v6197A_M	ENSG00000118181	RPS25	gene	11	0.022793	0.399734	0.000405554	-1454.77	0.154	2.73439	0.421845	0.0552128	0.0539444	-1467.73	25.9188	133	2.35393e-06	0.000185996
V12Y31-080_A1	v6197A_M	ENSG00000196655	TRAPPC4	gene	12	0.00181723	0.268826	9.78603	-1138.09	0.142	0.313904	0.270725	0.135803	0.00671447	-1137.97	-0.244599	9117	1	1
V12Y31-080_A1	v6197A_M	ENSG00000137700	SLC37A4	gene	18	0.00110267	0.0865103	31.4019	-299.509	0.142	0.0836258	0.0876732	0.397084	0.0125857	-299.679	0.34015	4536	0.843602	1
V12Y31-080_A1	v6197A_M	ENSG00000149428	HYOU1	gene	19	0.0637723	0.372991	99.4331	-1492.96	0.211	0.55637	0.43706	0.453892	0.146011	-1494.08	2.23959	2196	0.326347	1
V12Y31-080_A1	v6197A_M	ENSG00000160695	VPS11	gene	14	0.0022477	0.13384	1.88732	-625.578	0.136	0.148278	0.136183	0.319737	0.0165166	-627.105	3.05367	1694	0.217222	1
V12Y31-080_A1	v6197A_M	ENSG00000256269	HMBS	gene	10	0.000476735	0.059396	84.1277	-16.6059	0.154	0.0563532	0.059904	0.387454	0.00796248	-16.5	-0.21171	8612	1	1
V12Y31-080_A1	v6197A_M	ENSG00000188486	H2AFX	gene	3	0.00102176	0.15496	88.5385	-728.524	0.141	0.161886	0.156057	0.197454	0.00655053	-728.387	-0.273702	9502	1	1
V12Y31-080_A1	v6197A_M	ENSG00000172269	DPAGT1	gene	19	0.000845471	0.0879587	63.561	-309.688	0.148	0.0871436	0.0888512	0.333667	0.00952062	-309.602	-0.170915	7922	1	1
V12Y31-080_A1	v6197A_M	ENSG00000172375	C2CD2L	gene	13	0.015216	0.321645	13.7396	-1296.35	0.185	0.368363	0.337004	0.334869	0.0451701	-1300.79	8.86869	467	0.0118629	0.266952
V12Y31-080_A1	v6197A_M	ENSG00000172273	HINFP	gene	13	0.000942446	0.0800515	23.349	-241.057	0.142	0.0856282	0.0810296	0.358518	0.011636	-241.09	0.067059	5653	0.967026	1
V12Y31-080_A1	v6197A_M	ENSG00000172350	ABCG4	gene	10	0.000536371	0.0651612	50.4751	-85.6117	0.142	0.0664681	0.0657309	0.348433	0.00816424	-85.5155	-0.19237	8309	1	1
V12Y31-080_A1	v6197A_M	ENSG00000248712	CCDC153	gene	7	0.000386883	0.0582659	103.431	-1.30441	0.155	0.0567611	0.058684	0.346528	0.00659615	-1.20162	-0.20559	8515	1	1
V12Y31-080_A1	v6197A_M	ENSG00000110395	CBL	gene	6	0.00203821	0.153925	15.5213	-728.04	0.13	0.152537	0.15604	0.29597	0.0130685	-728.306	0.530106	4044	0.767165	1
V12Y31-080_A1	v6197A_M	ENSG00000173456	RNF26	gene	5	0.00153341	0.120256	18.588	-544.239	0.148	0.124698	0.121871	0.314029	0.0125907	-544.551	0.624981	3832	0.731623	1
V12Y31-080_A1	v6197A_M	ENSG00000154096	THY1	gene	13	0.147091	0.453868	73.5238	-1723.38	0.426	2.34525	0.601419	0.163532	0.24476	-1731.42	16.0795	219	0.000322382	0.0154699
V12Y31-080_A1	v6197A_M	ENSG00000110400	NECTIN1	gene	11	0.00227233	0.173445	32.485	-816.947	0.136	0.184603	0.17585	0.258225	0.0129317	-817.168	0.441319	4265	0.80199	1
V12Y31-080_A1	v6197A_M	ENSG00000181264	TLCD5	gene	8	0.000807545	0.0660042	42.4869	-98.0563	0.154	0.0609644	0.0668653	0.46613	0.0120869	-98.2376	0.362557	4460	0.834203	1
V12Y31-080_A1	v6197A_M	ENSG00000196914	ARHGEF12	gene	9	0.00337949	0.413283	7.57112	-1458.79	0.154	0.506379	0.416816	0.114802	0.00811085	-1458.82	0.058532	5705	0.971158	1
V12Y31-080_A1	v6197A_M	ENSG00000149403	GRIK4	gene	12	0.00127113	0.168189	35.6413	-790.098	0.136	0.170458	0.169544	0.209159	0.00750106	-790.013	-0.171028	7924	1	1
V12Y31-080_A1	v6197A_M	ENSG00000109929	SC5D	gene	10	0.0274154	0.443046	31.9691	-1546.35	0.197	0.58385	0.470615	0.283593	0.0582734	-1549.07	5.4534	875	0.065435	0.785501
V12Y31-080_A1	v6197A_M	ENSG00000137642	SORL1	gene	13	0.00242511	0.420367	40.3664	-1469.88	0.153	0.500581	0.423079	0.0983765	0.00573594	-1469.91	0.0515752	5751	0.974542	1
V12Y31-080_A1	v6197A_M	ENSG00000255248	MIR100HG	gene	9	0.00448384	0.34946	21.8649	-1337.49	0.141	0.39709	0.354103	0.168631	0.0126682	-1337.58	0.197422	5039	0.906005	1
V12Y31-080_A1	v6197A_M	ENSG00000154127	UBASH3B	gene	10	0.00130957	0.0818032	18.4854	-259.978	0.142	0.0787135	0.0831513	0.459743	0.0157565	-260.307	0.658242	3771	0.719556	1
V12Y31-080_A1	v6197A_M	ENSG00000109971	HSPA8	gene	14	0.052292	0.38977	8.43232	-1470.6	0.154	2.93476	0.443266	0.0779194	0.118291	-1504.56	67.9279	44	1.77636e-15	4.24267e-13
V12Y31-080_A1	v6197A_M	ENSG00000166250	CLMP	gene	12	0.00248088	0.0667331	17.6445	-121.966	0.184	0.0652304	0.0692737	0.763576	0.0358436	-124.547	5.16087	947	0.0757409	0.840232
V12Y31-080_A1	v6197A_M	ENSG00000023171	GRAMD1B	gene	18	0.0224095	0.266988	46.92	-1185.43	0.294	0.316062	0.28959	0.473635	0.077435	-1188.05	5.24455	924	0.0726374	0.824533
V12Y31-080_A1	v6197A_M	ENSG00000166257	SCN3B	gene	9	0.0115475	0.563832	0.0181929	-1696.48	0.17	0.774825	0.575899	0.138689	0.0200694	-1699.18	5.39563	894	0.0673526	0.791034
V12Y31-080_A1	v6197A_M	ENSG00000110002	VWA5A	gene	16	0.121889	0.300574	99.2975	-1465.14	0.337	0.504838	0.42277	0.691562	0.288521	-1469.36	8.45213	489	0.0146098	0.313842
V12Y31-080_A1	v6197A_M	ENSG00000154144	TBRG1	gene	13	0.00256597	0.214815	4.64823	-974.656	0.154	0.221333	0.217477	0.228865	0.011804	-975.133	0.952801	3294	0.621015	1
V12Y31-080_A1	v6197A_M	ENSG00000110013	SIAE	gene	13	0.00991611	0.291761	13.6568	-1216.37	0.172	0.340478	0.301799	0.29247	0.0328699	-1218.75	4.75714	1045	0.0926829	0.930395
V12Y31-080_A1	v6197A_M	ENSG00000064199	SPA17	gene	6	0.000827587	0.0955257	39.9852	-370.32	0.141	0.0909075	0.096404	0.316451	0.0085891	-370.261	-0.118756	7123	1	1
V12Y31-080_A1	v6197A_M	ENSG00000154146	NRGN	gene	13	0.206935	0.363843	5.49736	-1483.38	0.142	2.78149	0.532737	0.163546	0.362549	-1641.26	315.766	8	0	0
V12Y31-080_A1	v6197A_M	ENSG00000165478	HEPACAM	gene	7	0.00477462	0.392576	17.1657	-1423.45	0.142	0.473465	0.397498	0.145942	0.0120161	-1423.53	0.169937	5165	0.918541	1
V12Y31-080_A1	v6197A_M	ENSG00000165495	PKNOX2	gene	16	0.0010195	0.102463	40.7389	-423.382	0.141	0.0948065	0.103546	0.336787	0.00985188	-423.4	0.0357741	5845	0.982272	1
V12Y31-080_A1	v6197A_M	ENSG00000149557	FEZ1	gene	14	0.00387603	0.57724	47.6469	-1706.37	0.142	0.90403	0.581399	0.068867	0.00666998	-1706.25	-0.236872	9002	1	1
V12Y31-080_A1	v6197A_M	ENSG00000149547	EI24	gene	15	0.00357293	0.446444	0.116753	-1515.87	0.155	0.557439	0.450308	0.10723	0.00793955	-1516.28	0.82236	3467	0.662868	1
V12Y31-080_A1	v6197A_M	ENSG00000134910	STT3A	gene	14	0.00128812	0.14587	34.5106	-685.164	0.139	0.152566	0.147235	0.235245	0.00875334	-685.12	-0.0883439	6787	1	1
V12Y31-080_A1	v6197A_M	ENSG00000198331	HYLS1	gene	10	0.000832799	0.0881179	24.1702	-310.806	0.142	0.0827745	0.0889782	0.348637	0.00936248	-310.665	-0.283303	9593	1	1
V12Y31-080_A1	v6197A_M	ENSG00000110060	PUS3	gene	9	0.000724055	0.0668978	52.5343	-107.06	0.155	0.0625664	0.0676546	0.430075	0.0107074	-106.963	-0.194825	8347	1	1
V12Y31-080_A1	v6197A_M	ENSG00000109832	DDX25	gene	14	0.0281676	0.221761	84.8348	-1077.87	0.268	0.263697	0.25011	0.636457	0.112702	-1079.08	2.42521	2062	0.297421	1
V12Y31-080_A1	v6197A_M	ENSG00000165526	RPUSD4	gene	9	0.000583791	0.0962311	0.0800079	-373.669	0.154	0.096676	0.0969133	0.249925	0.00602998	-374.178	1.01753	3222	0.601238	1
V12Y31-080_A1	v6197A_M	ENSG00000197798	FAM118B	gene	9	0.0011689	0.0901208	0.00644242	-329.144	0.154	0.0887995	0.0913506	0.385015	0.0128043	-330.228	2.16917	2242	0.338043	1
V12Y31-080_A1	v6197A_M	ENSG00000182934	SRPRA	gene	12	0.00102535	0.183397	91.5743	-853.053	0.142	0.190202	0.184513	0.168353	0.0055598	-852.922	-0.26249	9345	1	1
V12Y31-080_A1	v6197A_M	ENSG00000110074	FOXRED1	gene	11	0.00102991	0.136169	40.3253	-633.096	0.169	0.144357	0.137259	0.222312	0.00750666	-632.955	-0.281004	9565	1	1
V12Y31-080_A1	v6197A_M	ENSG00000110063	DCPS	gene	10	0.000541475	0.0551742	21.6398	37.0482	0.129	0.0559392	0.0557408	0.415981	0.00971853	37.0544	-0.0124829	6149	1	1
V12Y31-080_A1	v6197A_M	ENSG00000110080	ST3GAL4	gene	18	0.000748842	0.0772458	37.1928	-213.137	0.142	0.0760694	0.0780291	0.359737	0.00960121	-213.036	-0.202474	8471	1	1
V12Y31-080_A1	v6197A_M	ENSG00000149571	KIRREL3	gene	12	0.000578676	0.0712377	46.2172	-151.816	0.159	0.0725148	0.0718549	0.331735	0.00805771	-151.746	-0.139154	7406	1	1
V12Y31-080_A1	v6197A_M	ENSG00000120457	KCNJ5	gene	12	0.00246625	0.154668	10.2017	-733.223	0.13	0.14604	0.157234	0.340053	0.0156952	-733.971	1.4964	2755	0.473218	1
V12Y31-080_A1	v6197A_M	ENSG00000134909	ARHGAP32	gene	18	0.001309	0.197139	8.96848	-907.398	0.139	0.198245	0.198526	0.182502	0.00659617	-907.345	-0.105949	6991	1	1
V12Y31-080_A1	v6197A_M	ENSG00000170322	NFRKB	gene	14	0.000431946	0.0964575	0.01093	-374.354	0.166	0.0932313	0.0969393	0.222922	0.00445813	-374.378	0.0467853	5778	0.976879	1
V12Y31-080_A1	v6197A_M	ENSG00000084234	APLP2	gene	17	0.00569112	0.666183	22.4667	-1814.17	0.142	1.20846	0.672096	0.062426	0.00847052	-1814.03	-0.277862	9540	1	1
V12Y31-080_A1	v6197A_M	ENSG00000196323	ZBTB44	gene	14	0.00283679	0.289454	32.4688	-1195.36	0.142	0.328288	0.292458	0.16224	0.00970534	-1195.38	0.0276529	5888	0.986269	1
V12Y31-080_A1	v6197A_M	ENSG00000255455	AP003486.1	gene	2	0.000821095	0.121008	89.668	-544.79	0.154	0.115373	0.121896	0.248365	0.00673972	-544.701	-0.179201	8071	1	1
V12Y31-080_A1	v6197A_M	ENSG00000120451	SNX19	gene	10	0.00128482	0.196219	92.2791	-904.002	0.154	0.199491	0.197613	0.179679	0.00650529	-903.917	-0.169424	7900	1	1
V12Y31-080_A1	v6197A_M	ENSG00000182667	NTM	gene	14	0.019015	0.583023	14.212	-1730.36	0.175	0.696712	0.602626	0.197923	0.0315845	-1732.91	5.09348	958	0.0783366	0.856916
V12Y31-080_A1	v6197A_M	ENSG00000183715	OPCML	gene	13	0.0165217	0.439539	2.25929	-1520.02	0.121	0.54547	0.456551	0.235644	0.036227	-1526.52	13.0022	277	0.00150182	0.0569768
V12Y31-080_A1	v6197A_M	ENSG00000080854	IGSF9B	gene	15	0.000359884	0.0822971	76.3501	-256.372	0.142	0.0828671	0.0826998	0.228928	0.00435394	-256.26	-0.223669	8820	1	1
V12Y31-080_A1	v6197A_M	ENSG00000204241	LINC02731	gene	8	0.000386519	0.0783898	42.3436	-220.607	0.14	0.0805887	0.0787984	0.243956	0.00490655	-220.33	-0.553576	10493	1	1
V12Y31-080_A1	v6197A_M	ENSG00000166086	JAM3	gene	13	0.0243892	0.198571	85.928	-993.081	0.342	0.240824	0.223141	0.648484	0.109388	-994.249	2.33637	2131	0.31093	1
V12Y31-080_A1	v6197A_M	ENSG00000151502	VPS26B	gene	11	0.00510125	0.391018	34.5754	-1421.31	0.142	0.496943	0.396429	0.143725	0.0128781	-1421.53	0.446535	4248	0.799901	1
V12Y31-080_A1	v6197A_M	ENSG00000151500	THYN1	gene	15	0.00356349	0.29352	12.3018	-1207.14	0.154	0.323834	0.297256	0.184338	0.0119949	-1207.48	0.678611	3721	0.712265	1
V12Y31-080_A1	v6197A_M	ENSG00000151498	ACAD8	gene	11	0.00113799	0.123004	23.0771	-558.642	0.141	0.122458	0.124199	0.275475	0.00916683	-558.616	-0.0530433	6463	1	1
V12Y31-080_A1	v6197A_M	ENSG00000109956	B3GAT1	gene	13	0.00470282	0.371752	19.2115	-1383.3	0.125	0.441947	0.376667	0.155171	0.0124924	-1383.51	0.430666	4293	0.806273	1
V12Y31-080_A1	v6197A_M	ENSG00000120645	IQSEC3	gene	12	0.00190501	0.237075	11.1065	-1045.54	0.159	0.240724	0.239062	0.181313	0.00797143	-1045.49	-0.098255	6906	1	1
V12Y31-080_A1	v6197A_M	ENSG00000073614	KDM5A	gene	13	0.000694804	0.0999153	88.4742	-402.508	0.148	0.0998517	0.100666	0.263983	0.00690591	-402.422	-0.172648	7951	1	1
V12Y31-080_A1	v6197A_M	ENSG00000060237	WNK1	gene	17	0.00330154	0.417024	38.5567	-1465.51	0.154	0.495468	0.420549	0.115969	0.00785472	-1465.45	-0.120194	7135	1	1
V12Y31-080_A1	v6197A_M	ENSG00000082805	ERC1	gene	20	0.0051957	0.318516	0.00693211	-1269.7	0.158	0.347006	0.323899	0.207723	0.0160504	-1271.3	3.19739	1614	0.20216	1
V12Y31-080_A1	v6197A_M	ENSG00000111186	WNT5B	gene	13	0.000369773	0.0484591	35.5999	135.034	0.154	0.050906	0.0488511	0.377745	0.00757283	135.148	-0.228627	8880	1	1
V12Y31-080_A1	v6197A_M	ENSG00000006831	ADIPOR2	gene	10	0.00206398	0.133642	0.00173219	-623.488	0.145	0.136601	0.135787	0.332583	0.0152092	-624.939	2.90217	1783	0.234316	1
V12Y31-080_A1	v6197A_M	ENSG00000166159	LRTM2	gene	11	0.000647229	0.111554	13.2818	-483.495	0.146	0.117111	0.112223	0.217235	0.00576844	-483.231	-0.528422	10483	1	1
V12Y31-080_A1	v6197A_M	ENSG00000151067	CACNA1C	gene	22	0.006938	0.178309	50.0967	-855.807	0.227	0.184779	0.185376	0.450781	0.0374526	-856.391	1.16713	3073	0.557906	1
V12Y31-080_A1	v6197A_M	ENSG00000004478	FKBP4	gene	8	0.00324874	0.510883	67.944	-1615.32	0.142	0.713035	0.514384	0.0799367	0.00631888	-1615.19	-0.256175	9268	1	1
V12Y31-080_A1	v6197A_M	ENSG00000111203	ITFG2	gene	13	0.000517582	0.0510318	66.2469	94.6971	0.154	0.0514338	0.0515792	0.442324	0.0100405	94.7461	-0.0979727	6898	1	1
V12Y31-080_A1	v6197A_M	ENSG00000053702	NRIP2	gene	15	0.000910035	0.0699503	18.7398	-141.563	0.146	0.0704624	0.0708998	0.428126	0.0128427	-141.798	0.469036	4193	0.790952	1
V12Y31-080_A1	v6197A_M	ENSG00000171792	RHNO1	gene	11	0.000952104	0.0962306	19.6432	-376.562	0.124	0.0952618	0.0972378	0.323909	0.00979705	-376.663	0.201591	5024	0.904118	1
V12Y31-080_A1	v6197A_M	ENSG00000111218	PRMT8	gene	12	0.000648947	0.101729	73.4609	-415.459	0.142	0.0992259	0.102433	0.256732	0.00633872	-415.359	-0.199381	8420	1	1
V12Y31-080_A1	v6197A_M	ENSG00000111224	PARP11	gene	14	0.00052454	0.0692931	62.3296	-130.848	0.169	0.0611513	0.0698546	0.374528	0.00751301	-130.756	-0.184456	8158	1	1
V12Y31-080_A1	v6197A_M	ENSG00000118971	CCND2	gene	8	0.00303448	0.220944	16.3459	-997.125	0.125	0.225338	0.224099	0.24446	0.0135481	-997.433	0.614625	3853	0.735421	1
V12Y31-080_A1	v6197A_M	ENSG00000078237	TIGAR	gene	7	0.000619222	0.100638	85.6463	-407.275	0.154	0.0947517	0.101312	0.262625	0.00611534	-407.18	-0.189211	8244	1	1
V12Y31-080_A1	v6197A_M	ENSG00000047621	C12orf4	gene	12	0.000496606	0.0792572	88.8514	-229.787	0.155	0.0784461	0.0798001	0.284076	0.00622674	-229.722	-0.130999	7293	1	1
V12Y31-080_A1	v6197A_M	ENSG00000010219	DYRK4	gene	13	0.00163053	0.149101	0.000293391	-702.28	0.142	0.157218	0.150786	0.25684	0.0108175	-702.84	1.12146	3110	0.570792	1
V12Y31-080_A1	v6197A_M	ENSG00000139180	NDUFA9	gene	11	0.00224528	0.33324	23.3292	-1297.86	0.154	0.387391	0.335606	0.122317	0.00669263	-1297.7	-0.328112	9973	1	1
V12Y31-080_A1	v6197A_M	ENSG00000130035	GALNT8	gene	8	0.00178365	0.20618	31.2444	-942.301	0.138	0.22478	0.208053	0.187888	0.00857675	-942.196	-0.210147	8584	1	1
V12Y31-080_A1	v6197A_M	ENSG00000111262	KCNA1	gene	6	0.000541537	0.0645265	61.0492	-78.4617	0.137	0.0631421	0.0651036	0.368549	0.00832264	-78.3861	-0.151302	7590	1	1
V12Y31-080_A1	v6197A_M	ENSG00000130037	KCNA5	gene	5	0.00071193	0.151773	58.4002	-711.664	0.142	0.147713	0.152543	0.180634	0.00466885	-711.45	-0.428284	10379	1	1
V12Y31-080_A1	v6197A_M	ENSG00000010278	CD9	gene	14	0.00090978	0.106458	15.2813	-450.671	0.14	0.10137	0.107393	0.297548	0.00847351	-450.516	-0.308469	9834	1	1
V12Y31-080_A1	v6197A_M	ENSG00000067182	TNFRSF1A	gene	7	0.000628794	0.0861876	69.121	-292.868	0.136	0.0800895	0.086868	0.313097	0.0072428	-292.819	-0.0972707	6890	1	1
V12Y31-080_A1	v6197A_M	ENSG00000215039	CD27-AS1	gene	7	0.00460099	0.251292	8.57127	-1095.46	0.147	0.27935	0.256086	0.242816	0.0179801	-1096.63	2.35279	2119	0.308389	1
V12Y31-080_A1	v6197A_M	ENSG00000139190	VAMP1	gene	16	0.00468303	0.304227	0.000382417	-1235.07	0.146	0.325605	0.309157	0.210171	0.0151599	-1236.66	3.18824	1618	0.203088	1
V12Y31-080_A1	v6197A_M	ENSG00000111639	MRPL51	gene	8	0.00661938	0.538098	29.5498	-1658.13	0.142	0.773085	0.545097	0.10524	0.0121519	-1658.31	0.359875	4472	0.835322	1
V12Y31-080_A1	v6197A_M	ENSG00000111640	GAPDH	gene	15	0.0171548	0.212393	2.73275e-07	-990.62	0.155	3.6896	0.229638	0.0354988	0.074733	-1015.59	49.9357	59	1.43414e-11	2.53389e-09
V12Y31-080_A1	v6197A_M	ENSG00000010295	IFFO1	gene	19	0.00079459	0.116173	90.8971	-514.51	0.154	0.122255	0.117035	0.230571	0.00679327	-514.446	-0.128732	7261	1	1
V12Y31-080_A1	v6197A_M	ENSG00000111642	CHD4	gene	15	0.00242477	0.433318	55.5615	-1492.32	0.136	0.54162	0.435941	0.0909162	0.00556469	-1492.17	-0.304601	9804	1	1
V12Y31-080_A1	v6197A_M	ENSG00000111653	ING4	gene	20	0.00192814	0.184222	21.3046	-859.806	0.154	0.194022	0.186246	0.226318	0.010358	-859.872	0.131138	5330	0.936534	1
V12Y31-080_A1	v6197A_M	ENSG00000126746	ZNF384	gene	17	0.000769522	0.0753322	0.11697	-194.253	0.166	0.0784862	0.0761584	0.353441	0.0101117	-194.994	1.48101	2772	0.476873	1
V12Y31-080_A1	v6197A_M	ENSG00000139200	PIANP	gene	13	0.00605109	0.537856	37.2086	-1657.09	0.141	0.739683	0.544293	0.105165	0.0111252	-1657.21	0.244037	4862	0.885132	1
V12Y31-080_A1	v6197A_M	ENSG00000111652	COPS7A	gene	10	0.00441353	0.292828	23.6417	-1207.61	0.141	0.349296	0.29743	0.190195	0.0148483	-1207.91	0.598258	3882	0.741464	1
V12Y31-080_A1	v6197A_M	ENSG00000089693	MLF2	gene	10	0.0187356	0.665082	7.36701	-1824.72	0.154	1.31916	0.68437	0.103761	0.0273985	-1827.48	5.52431	856	0.0631555	0.775172
V12Y31-080_A1	v6197A_M	ENSG00000159335	PTMS	gene	16	0.0158431	0.636246	0.00353952	-1788.46	0.164	1.27429	0.652421	0.098776	0.0242959	-1791.94	6.94922	610	0.0309739	0.533614
V12Y31-080_A1	v6197A_M	ENSG00000250510	GPR162	gene	8	0.00253685	0.434587	38.6483	-1494.66	0.162	0.551968	0.43727	0.0912502	0.00580352	-1494.44	-0.453313	10415	1	1
V12Y31-080_A1	v6197A_M	ENSG00000111667	USP5	gene	13	0.00310973	0.436444	56.1025	-1498.79	0.124	0.589599	0.439764	0.0945811	0.00707474	-1498.66	-0.255721	9259	1	1
V12Y31-080_A1	v6197A_M	ENSG00000111669	TPI1	gene	15	0.0140489	0.527254	4.26259	-1650.67	0.134	2.0064	0.541528	0.059075	0.0259539	-1653.43	5.50843	860	0.0636589	0.777897
V12Y31-080_A1	v6197A_M	ENSG00000010626	LRRC23	gene	15	0.000982272	0.110239	74.3572	-477.054	0.148	0.106557	0.111292	0.294127	0.00883165	-477.035	-0.0363961	6320	1	1
V12Y31-080_A1	v6197A_M	ENSG00000111674	ENO2	gene	9	0.0197008	0.580271	7.87012	-1726.52	0.166	2.09182	0.600204	0.0670992	0.0328362	-1729.92	6.78641	625	0.0336008	0.564258
V12Y31-080_A1	v6197A_M	ENSG00000111676	ATN1	gene	15	0.00375539	0.364662	45.3258	-1367.49	0.142	0.432772	0.36867	0.141602	0.0101933	-1367.56	0.127911	5352	0.938047	1
V12Y31-080_A1	v6197A_M	ENSG00000111678	C12orf57	gene	11	0.0120011	0.624593	3.94794	-1772.52	0.145	1.07185	0.637089	0.102206	0.018852	-1774.26	3.47216	1491	0.17621	1
V12Y31-080_A1	v6197A_M	ENSG00000215021	PHB2	gene	9	0.00274295	0.368373	63.3491	-1372.96	0.149	0.439177	0.371324	0.119253	0.00739109	-1372.89	-0.139773	7414	1	1
V12Y31-080_A1	v6197A_M	ENSG00000126749	EMG1	gene	16	0.000791868	0.106191	40.6597	-448.14	0.124	0.101526	0.107029	0.277171	0.00740182	-447.996	-0.28713	9623	1	1
V12Y31-080_A1	v6197A_M	ENSG00000111684	LPCAT3	gene	11	0.000316928	0.0586498	83.7228	-5.27257	0.159	0.0590158	0.0589987	0.301656	0.00537468	-5.17818	-0.188765	8239	1	1
V12Y31-080_A1	v6197A_M	ENSG00000139182	CLSTN3	gene	15	0.1884	0.463599	90.9815	-1786.25	0.4	1.0383	0.652424	0.418039	0.288958	-1791.94	11.3783	319	0.00338245	0.11143
V12Y31-080_A1	v6197A_M	ENSG00000139197	PEX5	gene	10	0.00304424	0.19926	3.2867	-920.725	0.154	0.213941	0.202434	0.257896	0.0150479	-921.837	2.22252	2209	0.329143	1
V12Y31-080_A1	v6197A_M	ENSG00000059804	SLC2A3	gene	16	0.206058	0.2635	152.057	-1546.54	0.253	0.587728	0.46985	0.772358	0.438834	-1547.86	2.65734	1918	0.26483	1
V12Y31-080_A1	v6197A_M	ENSG00000065970	FOXJ2	gene	9	0.000660148	0.0935051	0.487673	-352.964	0.154	0.0934844	0.0942171	0.274841	0.00701053	-353.2	0.472117	4189	0.789734	1
V12Y31-080_A1	v6197A_M	ENSG00000089818	NECAP1	gene	18	0.00784148	0.614222	4.84144	-1756.29	0.154	0.895182	0.622497	0.0989208	0.0126056	-1757.03	1.48461	2767	0.476016	1
V12Y31-080_A1	v6197A_M	ENSG00000166532	RIMKLB	gene	16	0.00156784	0.199015	35.8448	-915.46	0.129	0.204231	0.200701	0.193878	0.00781639	-915.447	-0.0259361	6241	1	1
V12Y31-080_A1	v6197A_M	ENSG00000111752	PHC1	gene	11	0.000934381	0.111159	69.8722	-482.859	0.154	0.11652	0.112163	0.262338	0.00833571	-482.831	-0.0561342	6493	1	1
V12Y31-080_A1	v6197A_M	ENSG00000003056	M6PR	gene	8	0.00393254	0.3754	29.1576	-1389.13	0.142	0.447959	0.379549	0.13999	0.010367	-1389.18	0.0903225	5530	0.955843	1
V12Y31-080_A1	v6197A_M	ENSG00000175899	A2M	gene	14	0.366125	0.000111446	145.191	-1354.45	0.641	0.375648	0.366281	1.61077	0.999696	-1362.72	16.546	211	0.000255323	0.0127166
V12Y31-080_A1	v6197A_M	ENSG00000139112	GABARAPL1	gene	11	0.0399548	0.579436	29.9749	-1749.85	0.215	1.3234	0.619619	0.15104	0.0645066	-1753.59	7.4634	571	0.0239521	0.440828
V12Y31-080_A1	v6197A_M	ENSG00000111196	MAGOHB	gene	10	0.000588827	0.091081	63.6849	-333.313	0.154	0.0887969	0.0917242	0.273272	0.00642334	-333.263	-0.0997543	6918	1	1
V12Y31-080_A1	v6197A_M	ENSG00000060140	STYK1	gene	9	0.00480969	0.0630734	57.3457	-108.54	0.283	0.0627721	0.0679391	1.10482	0.0708526	-110.083	3.08652	1674	0.213683	1
V12Y31-080_A1	v6197A_M	ENSG00000256537	SMIM10L1	gene	5	0.00435265	0.280178	16.7202	-1174.94	0.129	0.313118	0.284754	0.210702	0.0152976	-1175.53	1.17787	3061	0.554917	1
V12Y31-080_A1	v6197A_M	ENSG00000070018	LRP6	gene	9	0.000886477	0.105354	73.8052	-442.986	0.157	0.0991375	0.106303	0.300328	0.00834407	-442.937	-0.0978589	6895	1	1
V12Y31-080_A1	v6197A_M	ENSG00000111261	MANSC1	gene	14	0.00106524	0.135509	37.035	-629.689	0.136	0.131624	0.13663	0.247964	0.00779971	-629.538	-0.300768	9767	1	1
V12Y31-080_A1	v6197A_M	ENSG00000205791	LOH12CR2	gene	3	0.000426318	0.0530457	33.8654	67.5066	0.141	0.0522977	0.053501	0.394806	0.00797273	67.5476	-0.0818149	6708	1	1
V12Y31-080_A1	v6197A_M	ENSG00000165714	BORCS5	gene	11	0.000715392	0.0716715	49.8032	-157.69	0.146	0.0683109	0.0724345	0.391545	0.00988289	-157.72	0.0615308	5686	0.969703	1
V12Y31-080_A1	v6197A_M	ENSG00000111269	CREBL2	gene	3	0.00268144	0.409993	84.955	-1451.89	0.154	0.48824	0.412919	0.10606	0.00649772	-1451.83	-0.108049	7014	1	1
V12Y31-080_A1	v6197A_M	ENSG00000183150	GPR19	gene	8	0.000748449	0.0725164	52.8927	-166.656	0.155	0.0697807	0.0733061	0.392054	0.0102157	-166.613	-0.0855956	6753	1	1
V12Y31-080_A1	v6197A_M	ENSG00000111276	CDKN1B	gene	11	0.00371033	0.310769	19.0593	-1249.59	0.146	0.325149	0.314615	0.187337	0.0117983	-1249.67	0.179124	5120	0.914332	1
V12Y31-080_A1	v6197A_M	ENSG00000013583	HEBP1	gene	10	0.00153589	0.260153	81.9958	-1113.22	0.142	0.281987	0.261828	0.13898	0.00586916	-1113.12	-0.202596	8474	1	1
V12Y31-080_A1	v6197A_M	ENSG00000084444	FAM234B	gene	14	0.00321746	0.288102	19.3003	-1192.74	0.13	0.333787	0.291457	0.169937	0.0110445	-1192.83	0.167813	5172	0.919517	1
V12Y31-080_A1	v6197A_M	ENSG00000273079	GRIN2B	gene	5	0.00181497	0.33069	43.8621	-1291.28	0.154	0.343975	0.332639	0.123854	0.00545848	-1291.09	-0.365696	10178	1	1
V12Y31-080_A1	v6197A_M	ENSG00000171681	ATF7IP	gene	12	0.00154649	0.154853	0.214434	-729.863	0.157	0.150047	0.15652	0.262088	0.00988809	-730.588	1.45117	2811	0.484041	1
V12Y31-080_A1	v6197A_M	ENSG00000246705	H2AFJ	gene	4	0.000691326	0.0942419	65.3264	-359.318	0.124	0.0906757	0.0949833	0.289969	0.00728224	-359.222	-0.19321	8325	1	1
V12Y31-080_A1	v6197A_M	ENSG00000084463	WBP11	gene	8	0.398927	0.016323	167.685	-1452.94	0.364	0.484839	0.415508	1.30271	0.960691	-1456.48	7.08801	598	0.0288974	0.50783
V12Y31-080_A1	v6197A_M	ENSG00000111348	ARHGDIB	gene	9	0.00109056	0.0908527	26.8945	-335.359	0.123	0.0886613	0.0920005	0.372469	0.0118612	-335.499	0.280734	4730	0.869039	1
V12Y31-080_A1	v6197A_M	ENSG00000134533	RERG	gene	6	0.00145001	0.170825	28.5891	-802.311	0.137	0.178102	0.172346	0.213805	0.00841687	-802.204	-0.214366	8665	1	1
V12Y31-080_A1	v6197A_M	ENSG00000151490	PTPRO	gene	14	0.0064708	0.259325	3.72015	-1122.09	0.102	0.283638	0.265908	0.283605	0.024345	-1124.62	5.05891	971	0.0797024	0.862609
V12Y31-080_A1	v6197A_M	ENSG00000151491	EPS8	gene	14	0.00381919	0.155693	3.76277	-742.543	0.124	0.153013	0.159548	0.403885	0.0239429	-744.833	4.58034	1105	0.101249	0.962919
V12Y31-080_A1	v6197A_M	ENSG00000023734	STRAP	gene	11	0.00513661	0.59886	54.0089	-1735.07	0.141	0.885342	0.604376	0.0809519	0.00850436	-1735.07	-0.0163452	6176	1	1
V12Y31-080_A1	v6197A_M	ENSG00000023697	DERA	gene	13	0.000510292	0.05808	81.6745	-0.504925	0.154	0.0591975	0.0586246	0.381598	0.0087095	-0.449063	-0.111722	7056	1	1
V12Y31-080_A1	v6197A_M	ENSG00000008394	MGST1	gene	13	0.00647128	0.471171	0.248626	-1559.41	0.124	0.538102	0.477845	0.149496	0.0135484	-1560.41	1.99952	2349	0.367968	1
V12Y31-080_A1	v6197A_M	ENSG00000048540	LMO3	gene	15	0.00791632	0.574528	14.5533	-1707.63	0.146	0.882621	0.582743	0.100806	0.0135915	-1707.96	0.67001	3733	0.715334	1
V12Y31-080_A1	v6197A_M	ENSG00000052126	PLEKHA5	gene	14	0.00169005	0.183804	25.9555	-857.252	0.152	0.193209	0.185572	0.212776	0.00911105	-857.176	-0.15109	7587	1	1
V12Y31-080_A1	v6197A_M	ENSG00000139154	AEBP2	gene	15	0.0011381	0.176609	58.4842	-825.632	0.142	0.175831	0.177831	0.191865	0.00640294	-825.497	-0.269512	9439	1	1
V12Y31-080_A1	v6197A_M	ENSG00000084453	SLCO1A2	gene	16	0.000986432	0.0800361	29.7856	-241.363	0.136	0.0753627	0.0810735	0.416751	0.0121748	-241.493	0.258322	4805	0.878832	1
V12Y31-080_A1	v6197A_M	ENSG00000121350	PYROXD1	gene	16	0.00110308	0.121931	33.2753	-552.039	0.142	0.119094	0.123086	0.278877	0.00896562	-551.924	-0.228787	8883	1	1
V12Y31-080_A1	v6197A_M	ENSG00000004700	RECQL	gene	16	0.000519142	0.0636915	27.0456	-68.5347	0.153	0.0586816	0.0642468	0.388276	0.00808498	-68.5365	0.00359187	6042	0.998206	1
V12Y31-080_A1	v6197A_M	ENSG00000111711	GOLT1B	gene	10	0.00338842	0.197109	0.22724	-913.388	0.142	0.203613	0.2007	0.285886	0.0169001	-915.442	4.10726	1244	0.128269	1
V12Y31-080_A1	v6197A_M	ENSG00000134548	SPX	gene	11	0.00224837	0.152852	12.0856	-723.718	0.124	0.143325	0.15517	0.330836	0.0144962	-724.149	0.861918	3417	0.649886	1
V12Y31-080_A1	v6197A_M	ENSG00000111716	LDHB	gene	13	0.00441542	0.487421	0.00272415	-1581.82	0.197	2.51385	0.492164	0.026433	0.00897741	-1582.36	1.09283	3135	0.579022	1
V12Y31-080_A1	v6197A_M	ENSG00000111726	CMAS	gene	13	0.012458	0.549491	0.000262513	-1678.41	0.154	0.864885	0.562094	0.129052	0.0221692	-1681.14	5.46764	870	0.0649707	0.784801
V12Y31-080_A1	v6197A_M	ENSG00000111728	ST8SIA1	gene	10	0.00123679	0.169718	55.147	-796.659	0.15	0.169003	0.171041	0.208091	0.00723461	-796.55	-0.217621	8718	1	1
V12Y31-080_A1	v6197A_M	ENSG00000111731	C2CD5	gene	12	0.00166575	0.189631	31.1111	-880.188	0.142	0.199694	0.191379	0.20438	0.00870768	-880.084	-0.208141	8558	1	1
V12Y31-080_A1	v6197A_M	ENSG00000139163	ETNK1	gene	16	0.0225702	0.419103	14.009	-1496.69	0.149	0.551726	0.441992	0.272298	0.0511016	-1502.42	11.4696	314	0.00323157	0.108155
V12Y31-080_A1	v6197A_M	ENSG00000134532	SOX5	gene	18	0.00170682	0.0887391	4.13905	-321.689	0.118	0.0830002	0.0904959	0.497754	0.0188712	-323.239	3.09982	1664	0.212267	1
V12Y31-080_A1	v6197A_M	ENSG00000060982	BCAT1	gene	15	0.00182477	0.164284	26.1557	-775.138	0.135	0.157747	0.166193	0.270796	0.0109854	-775.173	0.0693253	5641	0.965931	1
V12Y31-080_A1	v6197A_M	ENSG00000205707	ETFRF1	gene	10	0.00517551	0.200664	5.16565e-06	-930.912	0.166	0.216401	0.205792	0.332442	0.0251434	-934.07	6.31448	702	0.042543	0.636872
V12Y31-080_A1	v6197A_M	ENSG00000133703	KRAS	gene	12	0.0036291	0.377349	55.4345	-1392.44	0.156	0.418902	0.38124	0.143809	0.00952572	-1392.49	0.0805947	5574	0.960504	1
V12Y31-080_A1	v6197A_M	ENSG00000246695	RASSF8-AS1	gene	8	0.00142564	0.114863	0.00155505	-509.186	0.136	0.116128	0.116378	0.325139	0.0122595	-510.26	2.14882	2253	0.341499	1
V12Y31-080_A1	v6197A_M	ENSG00000123094	RASSF8	gene	15	0.00116194	0.173141	30.3523	-811.051	0.14	0.172913	0.174367	0.197135	0.00666619	-810.869	-0.362908	10158	1	1
V12Y31-080_A1	v6197A_M	ENSG00000123095	BHLHE41	gene	6	0.00498483	0.489646	32.4623	-1586.48	0.142	0.625628	0.494902	0.112852	0.0100779	-1586.49	0.00998949	6001	0.995018	1
V12Y31-080_A1	v6197A_M	ENSG00000123096	SSPN	gene	11	0.000936822	0.149186	25.6807	-700.006	0.142	0.133345	0.150173	0.229537	0.00624039	-699.811	-0.389941	10270	1	1
V12Y31-080_A1	v6197A_M	ENSG00000123104	ITPR2	gene	12	0.000983692	0.142962	67.7185	-668.814	0.142	0.136917	0.144018	0.229072	0.00683376	-668.697	-0.233689	8958	1	1
V12Y31-080_A1	v6197A_M	ENSG00000111790	FGFR1OP2	gene	14	0.00193391	0.258616	0.00597613	-1109.6	0.147	0.267541	0.260612	0.164372	0.00742243	-1109.66	0.121158	5380	0.94122	1
V12Y31-080_A1	v6197A_M	ENSG00000064115	TM7SF3	gene	11	0.00138058	0.254208	87.8339	-1095.69	0.139	0.277382	0.255724	0.133953	0.00540158	-1095.58	-0.205715	8520	1	1
V12Y31-080_A1	v6197A_M	ENSG00000152944	MED21	gene	9	0.00155907	0.195708	66.7381	-903.104	0.152	0.199711	0.197378	0.197711	0.00790332	-903.031	-0.146089	7507	1	1
V12Y31-080_A1	v6197A_M	ENSG00000275764	AC092747.4	gene	1	0.00306727	0.0592869	34.3996	-44.869	0.233	0.0543332	0.0624033	1.01932	0.049191	-46.8901	4.0422	1264	0.132509	1
V12Y31-080_A1	v6197A_M	ENSG00000211455	STK38L	gene	8	0.000748418	0.107985	64.8104	-460.231	0.154	0.106885	0.108793	0.25595	0.00688306	-460.15	-0.161708	7760	1	1
V12Y31-080_A1	v6197A_M	ENSG00000029153	ARNTL2	gene	14	0.0238958	0.0467055	106.773	-134.838	0.248	0.0701582	0.0706707	2.20335	0.338462	-139.392	9.10722	451	0.0105291	0.245078
V12Y31-080_A1	v6197A_M	ENSG00000110841	PPFIBP1	gene	14	0.00149298	0.130392	18.1268	-603.502	0.155	0.131265	0.131959	0.294361	0.0113203	-603.678	0.35154	4498	0.838811	1
V12Y31-080_A1	v6197A_M	ENSG00000061794	MRPS35	gene	13	0.00346616	0.29305	0.695261	-1205.26	0.124	0.325247	0.296648	0.181014	0.0116896	-1205.95	1.38313	2868	0.500792	1
V12Y31-080_A1	v6197A_M	ENSG00000087448	KLHL42	gene	11	0.00278777	0.320214	30.606	-1269.66	0.142	0.375886	0.323101	0.140466	0.00863082	-1269.46	-0.387339	10258	1	1
V12Y31-080_A1	v6197A_M	ENSG00000123106	CCDC91	gene	10	0.0104441	0.324552	30.2526	-1295.86	0.2	0.340591	0.335242	0.300056	0.0311766	-1296.89	2.06226	2305	0.356603	1
V12Y31-080_A1	v6197A_M	ENSG00000064763	FAR2	gene	11	0.00113206	0.102491	14.7833	-424.157	0.134	0.104246	0.103666	0.322756	0.0109248	-424.261	0.209107	5007	0.900727	1
V12Y31-080_A1	v6197A_M	ENSG00000087502	ERGIC2	gene	18	0.00175151	0.234762	0.622327	-1037.66	0.142	0.247341	0.236591	0.169204	0.00740556	-1037.77	0.211365	5000	0.89971	1
V12Y31-080_A1	v6197A_M	ENSG00000133687	TMTC1	gene	16	0.0310809	0.383225	44.5911	-1452.09	0.235	0.475826	0.414594	0.370509	0.0750192	-1454.84	5.50321	861	0.0638252	0.779024
V12Y31-080_A1	v6197A_M	ENSG00000133704	IPO8	gene	10	0.00132516	0.139557	32.7021	-652.741	0.127	0.147465	0.140965	0.246856	0.00940617	-652.764	0.0463582	5780	0.977087	1
V12Y31-080_A1	v6197A_M	ENSG00000110888	CAPRIN2	gene	17	0.00157428	0.218722	66.057	-985.199	0.141	0.238207	0.220411	0.166566	0.00714617	-985.096	-0.206603	8538	1	1
V12Y31-080_A1	v6197A_M	ENSG00000170456	DENND5B	gene	16	0.00357521	0.306505	23.787	-1239.18	0.142	0.350167	0.310264	0.170756	0.01153	-1239.32	0.274984	4756	0.871541	1
V12Y31-080_A1	v6197A_M	ENSG00000151743	AMN1	gene	11	0.0025173	0.261842	34.9085	-1120.7	0.141	0.285768	0.264487	0.175571	0.00952229	-1120.63	-0.127664	7244	1	1
V12Y31-080_A1	v6197A_M	ENSG00000174718	RESF1	gene	12	0.00304336	0.0674034	55.1753	-136.932	0.184	0.0640888	0.0704955	0.860785	0.0432008	-137.545	1.2276	3012	0.541291	1
V12Y31-080_A1	v6197A_M	ENSG00000151746	BICD1	gene	14	0.00230079	0.262128	11.9598	-1120.75	0.174	0.278081	0.264561	0.172491	0.00870097	-1120.84	0.190195	5075	0.909284	1
V12Y31-080_A1	v6197A_M	ENSG00000139132	FGD4	gene	14	0.00136568	0.184603	65.0564	-859.25	0.154	0.186135	0.186078	0.19854	0.00734364	-859.198	-0.102229	6946	1	1
V12Y31-080_A1	v6197A_M	ENSG00000087470	DNM1L	gene	18	0.0039079	0.471713	27.9385	-1557.36	0.14	0.667018	0.475842	0.0937204	0.00821641	-1557.29	-0.146599	7517	1	1
V12Y31-080_A1	v6197A_M	ENSG00000139131	YARS2	gene	13	0.0659954	0.00170017	180.223	-105.573	0.448	0.0678628	0.0677613	3.78552	0.974885	-108.135	5.12533	952	0.077099	0.851086
V12Y31-080_A1	v6197A_M	ENSG00000139117	CPNE8	gene	14	0.000476569	0.0562972	61.9732	22.9205	0.161	0.053175	0.0568072	0.41054	0.00839418	22.9652	-0.0893651	6799	1	1
V12Y31-080_A1	v6197A_M	ENSG00000139116	KIF21A	gene	18	0.00840051	0.644243	27.9829	-1792.49	0.136	1.10808	0.653158	0.0827146	0.0128715	-1792.78	0.56593	3962	0.753546	1
V12Y31-080_A1	v6197A_M	ENSG00000173208	ABCD2	gene	4	0.000359713	0.0655446	72.2877	-87.9703	0.136	0.0629909	0.0659324	0.301092	0.0054581	-87.7918	-0.35705	10127	1	1
V12Y31-080_A1	v6197A_M	ENSG00000151229	SLC2A13	gene	13	0.00281175	0.303759	1.04617	-1230.39	0.148	0.320553	0.306768	0.16542	0.0091716	-1230.89	1.00318	3230	0.605566	1
V12Y31-080_A1	v6197A_M	ENSG00000188906	LRRK2	gene	16	0.000624086	0.0779312	31.0735	-218.467	0.142	0.0666485	0.0785897	0.374828	0.00794455	-218.358	-0.218141	8731	1	1
V12Y31-080_A1	v6197A_M	ENSG00000018236	CNTN1	gene	15	0.00639989	0.675549	52.0977	-1825.32	0.139	1.17796	0.682369	0.0679134	0.00938471	-1825.31	-0.0152898	6170	1	1
V12Y31-080_A1	v6197A_M	ENSG00000151233	GXYLT1	gene	11	0.000878537	0.0768594	0.000122945	-209.897	0.154	0.0742213	0.0777793	0.399348	0.0113013	-210.651	1.50797	2746	0.470488	1
V12Y31-080_A1	v6197A_M	ENSG00000015153	YAF2	gene	14	0.00251634	0.268887	28.3888	-1140.23	0.154	0.298422	0.27156	0.168095	0.00927158	-1140.26	0.0605484	5691	0.970179	1
V12Y31-080_A1	v6197A_M	ENSG00000134283	PPHLN1	gene	18	0.002154	0.245627	72.6517	-1072.61	0.153	0.277404	0.247927	0.167305	0.00869316	-1072.56	-0.0995176	6916	1	1
V12Y31-080_A1	v6197A_M	ENSG00000139168	ZCRB1	gene	8	0.00451549	0.450094	35.6903	-1523.77	0.16	0.519802	0.454815	0.129275	0.00993268	-1523.68	-0.168293	7878	1	1
V12Y31-080_A1	v6197A_M	ENSG00000139174	PRICKLE1	gene	12	0.000800031	0.130528	62.4542	-600.605	0.14	0.134864	0.131393	0.209728	0.00609185	-600.484	-0.242517	9088	1	1
V12Y31-080_A1	v6197A_M	ENSG00000129317	PUS7L	gene	14	0.000779961	0.0917281	0.0198158	-339.601	0.154	0.0923202	0.0925718	0.30251	0.00843128	-340.102	1.0004	3233	0.606409	1
V12Y31-080_A1	v6197A_M	ENSG00000151239	TWF1	gene	13	0.00202607	0.165009	30.2551	-779.275	0.137	0.165269	0.167136	0.272356	0.0121296	-779.378	0.205466	5020	0.902368	1
V12Y31-080_A1	v6197A_M	ENSG00000139173	TMEM117	gene	10	0.000506873	0.0531766	48.6837	64.555	0.229	0.0511563	0.0537066	0.440099	0.00944186	64.6957	-0.281342	9567	1	1
V12Y31-080_A1	v6197A_M	ENSG00000184613	NELL2	gene	10	0.0210347	0.555258	5.09484	-1694.99	0.166	0.790547	0.576472	0.18346	0.0365	-1699.92	9.86002	397	0.00722642	0.191291
V12Y31-080_A1	v6197A_M	ENSG00000273015	AC008124.1	gene	2	0.00101259	0.116333	68.4537	-516.899	0.14	0.120977	0.117428	0.263036	0.00862919	-516.939	0.0801815	5578	0.960702	1
V12Y31-080_A1	v6197A_M	ENSG00000189079	ARID2	gene	17	0.000483395	0.0712262	39.6152	-150.711	0.136	0.0695569	0.071736	0.31609	0.00674101	-150.516	-0.390295	10272	1	1
V12Y31-080_A1	v6197A_M	ENSG00000139218	SCAF11	gene	18	0.00147202	0.247441	1.83371	-1075.8	0.154	0.249062	0.249007	0.154046	0.00591381	-1075.79	-0.016324	6175	1	1
V12Y31-080_A1	v6197A_M	ENSG00000111371	SLC38A1	gene	16	0.00500685	0.377319	0.014211	-1393.96	0.124	0.42923	0.382579	0.164851	0.0130958	-1395.09	2.25924	2186	0.323155	1
V12Y31-080_A1	v6197A_M	ENSG00000134294	SLC38A2	gene	14	0.00275605	0.44645	24.4559	-1514.9	0.136	0.543438	0.449329	0.0966037	0.00613538	-1514.66	-0.485325	10450	1	1
V12Y31-080_A1	v6197A_M	ENSG00000139211	AMIGO2	gene	6	0.00783809	0.382066	0.602216	-1407.28	0.154	0.440112	0.390191	0.20116	0.0201026	-1409.74	4.91264	1003	0.0857498	0.898449
V12Y31-080_A1	v6197A_M	ENSG00000005175	RPAP3	gene	10	0.000997934	0.167527	124.861	-786.033	0.166	0.17443	0.168622	0.181105	0.00592157	-785.961	-0.143837	7471	1	1
V12Y31-080_A1	v6197A_M	ENSG00000079337	RAPGEF3	gene	16	0.000877043	0.117203	27.9707	-521.484	0.143	0.119618	0.118129	0.247579	0.00742755	-521.363	-0.241804	9069	1	1
V12Y31-080_A1	v6197A_M	ENSG00000211584	SLC48A1	gene	14	0.00399806	0.376742	9.34155	-1391.63	0.142	0.463992	0.380903	0.136274	0.0105008	-1391.83	0.390541	4386	0.822612	1
V12Y31-080_A1	v6197A_M	ENSG00000061273	HDAC7	gene	18	0.00105338	0.0747582	30.0426	-191.893	0.153	0.0791731	0.0758847	0.409935	0.0138947	-192.317	0.848062	3436	0.654404	1
V12Y31-080_A1	v6197A_M	ENSG00000134291	TMEM106C	gene	12	0.00183821	0.256749	36.3666	-1104.32	0.142	0.285794	0.258675	0.150019	0.00710867	-1104.11	-0.414623	10357	1	1
V12Y31-080_A1	v6197A_M	ENSG00000152556	PFKM	gene	17	0.00481599	0.47229	28.8203	-1559.64	0.143	0.622962	0.477386	0.111399	0.0100942	-1559.7	0.108646	5439	0.947126	1
V12Y31-080_A1	v6197A_M	ENSG00000177981	ASB8	gene	11	0.00174275	0.265662	59.6322	-1129.28	0.143	0.282666	0.267556	0.147688	0.0065173	-1129.21	-0.13105	7295	1	1
V12Y31-080_A1	v6197A_M	ENSG00000177875	CCDC184	gene	5	0.00206653	0.327762	70.4309	-1285.28	0.137	0.350047	0.330009	0.129866	0.00626548	-1285.19	-0.172802	7953	1	1
V12Y31-080_A1	v6197A_M	ENSG00000167528	ZNF641	gene	12	0.000558122	0.0891782	68.5712	-317.466	0.142	0.0864399	0.0897835	0.273307	0.00621957	-317.363	-0.205104	8509	1	1
V12Y31-080_A1	v6197A_M	ENSG00000139620	KANSL2	gene	12	0.000991224	0.0843131	63.3376	-279.782	0.154	0.0835871	0.0853667	0.376657	0.0116199	-279.857	0.150893	5234	0.927329	1
V12Y31-080_A1	v6197A_M	ENSG00000129315	CCNT1	gene	11	0.000983634	0.0923968	13.0841	-346.766	0.13	0.08507	0.0934147	0.368672	0.0105336	-346.841	0.150489	5235	0.927517	1
V12Y31-080_A1	v6197A_M	ENSG00000174233	ADCY6	gene	11	0.0012619	0.148489	62.2958	-698.202	0.154	0.15998	0.149829	0.222047	0.00842661	-698.107	-0.190545	8277	1	1
V12Y31-080_A1	v6197A_M	ENSG00000167535	CACNB3	gene	8	0.00337876	0.306145	27.5536	-1237.9	0.129	0.334442	0.309791	0.173803	0.010916	-1238.18	0.5741	3946	0.750474	1
V12Y31-080_A1	v6197A_M	ENSG00000174243	DDX23	gene	10	0.00176816	0.188998	43.5614	-878.153	0.129	0.195247	0.190906	0.215366	0.00926873	-878.243	0.180992	5111	0.913478	1
V12Y31-080_A1	v6197A_M	ENSG00000172602	RND1	gene	11	0.00117408	0.126503	48.496	-579.616	0.185	0.135259	0.127734	0.253328	0.00919569	-579.483	-0.265123	9380	1	1
V12Y31-080_A1	v6197A_M	ENSG00000134285	FKBP11	gene	11	0.00103616	0.142889	0.876045	-668.381	0.14	0.146642	0.143989	0.21951	0.00719933	-668.544	0.326111	4578	0.849544	1
V12Y31-080_A1	v6197A_M	ENSG00000134287	ARF3	gene	10	0.00730192	0.592788	15.5718	-1729.93	0.124	1.71584	0.600301	0.0498015	0.012168	-1730.04	0.213585	4993	0.898712	1
V12Y31-080_A1	v6197A_M	ENSG00000169884	WNT10B	gene	14	0.00110589	0.144814	56.5517	-678.931	0.155	0.153749	0.146009	0.216294	0.00757874	-678.902	-0.0565894	6499	1	1
V12Y31-080_A1	v6197A_M	ENSG00000181418	DDN	gene	8	0.0439717	0.271647	30.1985	-1236.76	0.185	0.344587	0.315913	0.608538	0.139319	-1252.73	31.9553	106	1.1508e-07	1.14092e-05
V12Y31-080_A1	v6197A_M	ENSG00000181929	PRKAG1	gene	13	0.100873	0.0619741	159.561	-758.51	0.281	0.176113	0.162975	1.80342	0.619435	-760.633	4.2453	1204	0.119714	1
V12Y31-080_A1	v6197A_M	ENSG00000167548	KMT2D	gene	15	0.00142044	0.119727	14.0694	-540.272	0.112	0.120651	0.12122	0.312379	0.0117249	-540.569	0.593486	3894	0.743235	1
V12Y31-080_A1	v6197A_M	ENSG00000139636	LMBR1L	gene	15	0.000632992	0.055149	18.2876	36.2643	0.112	0.0554578	0.0558051	0.453666	0.0113476	36.1982	0.132113	5320	0.936078	1
V12Y31-080_A1	v6197A_M	ENSG00000123416	TUBA1B	gene	15	0.0187587	0.179339	23.2619	-895.37	0.212	4.14274	0.197926	0.0330609	0.0946944	-905.095	19.4497	180	5.97796e-05	0.00349013
V12Y31-080_A1	v6197A_M	ENSG00000167552	TUBA1A	gene	14	0.0422814	0.29629	21.6495	-1285.75	0.268	3.29883	0.338543	0.0623325	0.124882	-1304.17	36.8416	91	9.99889e-09	1.15471e-06
V12Y31-080_A1	v6197A_M	ENSG00000123352	SPATS2	gene	17	0.00116705	0.0878509	9.45003	-310.92	0.124	0.0808928	0.0890518	0.422314	0.0131103	-311.279	0.717807	3657	0.698442	1
V12Y31-080_A1	v6197A_M	ENSG00000135519	KCNH3	gene	8	0.00292287	0.0866841	36.0884	-315.586	0.178	0.0923323	0.0896683	0.585532	0.0326188	-316.408	1.64469	2615	0.4394	1
V12Y31-080_A1	v6197A_M	ENSG00000187778	MCRS1	gene	14	0.00098284	0.131008	0.0063557	-603.973	0.158	0.127928	0.132014	0.245062	0.00744626	-603.987	0.0264908	5903	0.986842	1
V12Y31-080_A1	v6197A_M	ENSG00000110844	PRPF40B	gene	13	0.000990713	0.128774	68.6293	-591.698	0.141	0.129075	0.129829	0.243855	0.0076347	-591.576	-0.24491	9123	1	1
V12Y31-080_A1	v6197A_M	ENSG00000139644	TMBIM6	gene	13	0.00871724	0.650476	8.31289	-1799.49	0.142	1.46694	0.659486	0.063647	0.0132241	-1799.95	0.92005	3338	0.631268	1
V12Y31-080_A1	v6197A_M	ENSG00000135472	FAIM2	gene	9	0.0454734	0.635484	24.5984	-1818.83	0.195	1.78433	0.681004	0.11951	0.0667786	-1823.82	9.97351	393	0.00682777	0.182578
V12Y31-080_A1	v6197A_M	ENSG00000110881	ASIC1	gene	11	0.0013647	0.230826	82.7577	-1024.3	0.141	0.24322	0.232323	0.151887	0.00587749	-1024.23	-0.148908	7552	1	1
V12Y31-080_A1	v6197A_M	ENSG00000066117	SMARCD1	gene	15	0.00120741	0.113435	18.3545	-499.365	0.13	0.115392	0.114704	0.301129	0.010532	-499.485	0.239746	4881	0.887033	1
V12Y31-080_A1	v6197A_M	ENSG00000178449	COX14	gene	9	0.0263503	0.539753	11.6841	-1681.47	0.2	0.811414	0.566422	0.200055	0.0465467	-1686.84	10.756	361	0.00461702	0.134405
V12Y31-080_A1	v6197A_M	ENSG00000139624	CERS5	gene	13	0.000882313	0.158092	82.4203	-742.653	0.139	0.162171	0.159052	0.183163	0.00555003	-742.52	-0.265283	9384	1	1
V12Y31-080_A1	v6197A_M	ENSG00000161813	LARP4	gene	22	0.00281126	0.1297	6.50577	-605.541	0.098	0.132135	0.132587	0.401265	0.0212152	-607.21	3.33721	1552	0.18851	1
V12Y31-080_A1	v6197A_M	ENSG00000066084	DIP2B	gene	13	0.00237958	0.194297	17.5483	-900.581	0.129	0.208122	0.196775	0.234386	0.0120989	-900.757	0.352514	4495	0.838403	1
V12Y31-080_A1	v6197A_M	ENSG00000123268	ATF1	gene	9	0.000660429	0.0663906	0.000509344	-100.14	0.154	0.065854	0.0670917	0.390239	0.00984965	-100.751	1.22174	3017	0.542879	1
V12Y31-080_A1	v6197A_M	ENSG00000185432	METTL7A	gene	12	0.00724022	0.47826	32.3948	-1572.52	0.153	0.537456	0.485945	0.158319	0.0149129	-1572.91	0.784483	3528	0.675541	1
V12Y31-080_A1	v6197A_M	ENSG00000110911	SLC11A2	gene	16	0.0024605	0.244622	55.6389	-1070.49	0.141	0.256113	0.247234	0.193677	0.00995822	-1070.48	-0.0238125	6230	1	1
V12Y31-080_A1	v6197A_M	ENSG00000050426	LETMD1	gene	16	0.00269404	0.243161	23.9908	-1066.64	0.124	0.258593	0.245995	0.200718	0.0109578	-1066.74	0.200862	5030	0.904448	1
V12Y31-080_A1	v6197A_M	ENSG00000110925	CSRNP2	gene	7	0.0011843	0.199822	64.8163	-917.069	0.154	0.218753	0.201123	0.157317	0.00589185	-917.007	-0.122609	7167	1	1
V12Y31-080_A1	v6197A_M	ENSG00000135457	TFCP2	gene	10	0.00123225	0.150639	43.9887	-708.634	0.136	0.158977	0.151943	0.220809	0.00811376	-708.52	-0.228897	8886	1	1
V12Y31-080_A1	v6197A_M	ENSG00000184271	POU6F1	gene	17	0.00169619	0.103679	11.8112	-436.175	0.152	0.106787	0.105442	0.385673	0.0160967	-436.888	1.42731	2832	0.48985	1
V12Y31-080_A1	v6197A_M	ENSG00000183283	DAZAP2	gene	16	0.00465326	0.48984	0.0519806	-1585.77	0.178	0.599162	0.494898	0.11385	0.00941015	-1586.48	1.41889	2845	0.491917	1
V12Y31-080_A1	v6197A_M	ENSG00000050438	SLC4A8	gene	17	0.00259093	0.347159	63.3574	-1328.87	0.142	0.392664	0.349952	0.129631	0.00740796	-1328.82	-0.113076	7063	1	1
V12Y31-080_A1	v6197A_M	ENSG00000196876	SCN8A	gene	17	0.00532033	0.27551	8.47354	-1164.47	0.125	0.294252	0.281006	0.247885	0.018945	-1165.68	2.41357	2073	0.299158	1
V12Y31-080_A1	v6197A_M	ENSG00000135503	ACVR1B	gene	13	0.00243749	0.242903	33.6782	-1065.18	0.13	0.264837	0.24547	0.18642	0.0099351	-1065.16	-0.0406912	6353	1	1
V12Y31-080_A1	v6197A_M	ENSG00000123395	ATG101	gene	14	0.00109105	0.138532	55.6593	-646.135	0.138	0.145848	0.139699	0.226476	0.00781422	-646.056	-0.156726	7676	1	1
V12Y31-080_A1	v6197A_M	ENSG00000170421	KRT8	gene	12	0.00176684	0.0621252	2.46664	-61.168	0.158	0.0554465	0.0638782	0.758097	0.0276535	-64.2589	6.18195	721	0.0454576	0.66179
V12Y31-080_A1	v6197A_M	ENSG00000111057	KRT18	gene	11	0.0027013	0.256774	0.0753117	-1106.18	0.184	0.288146	0.25968	0.180374	0.0104106	-1107	1.63017	2628	0.442602	1
V12Y31-080_A1	v6197A_M	ENSG00000063046	EIF4B	gene	17	0.0220582	0.649314	9.6726e-07	-1807.53	0.156	1.07303	0.671504	0.138412	0.0328555	-1813.37	11.6911	309	0.00289271	0.0983803
V12Y31-080_A1	v6197A_M	ENSG00000111077	TNS2	gene	17	0.000351041	0.0603849	90.6349	-27.2526	0.154	0.0609357	0.0607702	0.307473	0.00577979	-27.1738	-0.157662	7687	1	1
V12Y31-080_A1	v6197A_M	ENSG00000167778	SPRYD3	gene	9	0.00681977	0.626836	25.3296	-1770.58	0.169	0.941926	0.634173	0.0876735	0.0107626	-1770.85	0.531303	4043	0.766706	1
V12Y31-080_A1	v6197A_M	ENSG00000139631	CSAD	gene	18	0.000620987	0.0828406	91.3964	-263.572	0.154	0.0810275	0.0835098	0.307545	0.00744039	-263.506	-0.132139	7307	1	1
V12Y31-080_A1	v6197A_M	ENSG00000139651	ZNF740	gene	11	0.00029764	0.0562959	25.5809	25.3053	0.166	0.0551275	0.0566197	0.312952	0.00525926	25.4232	-0.235835	8987	1	1
V12Y31-080_A1	v6197A_M	ENSG00000182544	MFSD5	gene	8	0.000868188	0.159448	71.3647	-748.9	0.138	0.161212	0.160399	0.182772	0.00541547	-748.791	-0.218527	8741	1	1
V12Y31-080_A1	v6197A_M	ENSG00000123349	PFDN5	gene	14	0.246303	0.319197	105.068	-1678.68	0.283	1.95124	0.56548	0.254345	0.43555	-1685.61	13.8463	256	0.000984699	0.040309
V12Y31-080_A1	v6197A_M	ENSG00000139637	C12orf10	gene	14	0.00236072	0.440549	62.4489	-1504.46	0.142	0.54936	0.443084	0.0884433	0.00533003	-1504.26	-0.400576	10314	1	1
V12Y31-080_A1	v6197A_M	ENSG00000094914	AAAS	gene	14	0.000473998	0.051817	50.7621	84.0889	0.154	0.0515	0.0523156	0.422748	0.00906461	84.2062	-0.234607	8970	1	1
V12Y31-080_A1	v6197A_M	ENSG00000205352	PRR13	gene	11	0.00856377	0.377584	5.06039	-1400.41	0.1	0.430722	0.386316	0.21485	0.0221774	-1402.32	3.81698	1360	0.148304	1
V12Y31-080_A1	v6197A_M	ENSG00000197111	PCBP2	gene	15	0.00884789	0.656314	1.69915	-1805.81	0.158	1.24438	0.665635	0.0755903	0.0133019	-1806.85	2.0819	2292	0.353118	1
V12Y31-080_A1	v6197A_M	ENSG00000139625	MAP3K12	gene	13	0.00129573	0.166232	47.772	-781.592	0.158	0.18222	0.167592	0.197543	0.00773443	-781.405	-0.373192	10208	1	1
V12Y31-080_A1	v6197A_M	ENSG00000170653	ATF7	gene	19	0.000542451	0.0556153	17.4246	31.2118	0.13	0.0560775	0.0561802	0.415328	0.00965942	31.2169	-0.0101547	6131	1	1
V12Y31-080_A1	v6197A_M	ENSG00000135390	ATP5MC2	gene	20	0.00381942	0.63319	4.75442	-1774.49	0.154	1.15526	0.637277	0.0534958	0.00599586	-1774.48	-0.0316307	6289	1	1
V12Y31-080_A1	v6197A_M	ENSG00000012822	CALCOCO1	gene	16	0.0021467	0.181558	16.7734	-849.859	0.142	0.196804	0.183792	0.235425	0.0116856	-850.011	0.302772	4652	0.859516	1
V12Y31-080_A1	v6197A_M	ENSG00000123415	SMUG1	gene	15	0.0276685	0.0708723	106.363	-383.998	0.371	0.101242	0.0985915	1.64298	0.280782	-386.943	5.88997	779	0.0526029	0.709633
V12Y31-080_A1	v6197A_M	ENSG00000094916	CBX5	gene	16	0.0115911	0.613975	7.74442	-1759.94	0.136	0.964359	0.62593	0.111641	0.018529	-1761.12	2.3575	2114	0.307664	1
V12Y31-080_A1	v6197A_M	ENSG00000135486	HNRNPA1	gene	17	0.00533591	0.644411	38.7685	-1789.34	0.143	1.632	0.649984	0.0447593	0.00821229	-1789.16	-0.363903	10168	1	1
V12Y31-080_A1	v6197A_M	ENSG00000111481	COPZ1	gene	10	0.0044086	0.385879	11.0097	-1410.03	0.112	0.469525	0.390437	0.141414	0.0112958	-1410.21	0.354337	4487	0.837639	1
V12Y31-080_A1	v6197A_M	ENSG00000161642	ZNF385A	gene	17	0.00192106	0.215831	0.000104545	-976.037	0.142	0.214644	0.217899	0.204198	0.00882222	-976.572	1.07027	3157	0.585589	1
V12Y31-080_A1	v6197A_M	ENSG00000123360	PDE1B	gene	12	0.00284844	0.194391	13.8951	-902.479	0.142	0.213132	0.197378	0.250411	0.0144415	-903.032	1.10646	3119	0.575088	1
V12Y31-080_A1	v6197A_M	ENSG00000135447	PPP1R1A	gene	17	0.0031437	0.328259	31.9419	-1288.74	0.125	0.38675	0.331596	0.144974	0.00948604	-1288.76	0.0428598	5800	0.978798	1
V12Y31-080_A1	v6197A_M	ENSG00000135424	ITGA7	gene	16	0.0243899	0.108764	79.3251	-607.175	0.232	0.125432	0.133254	1.24508	0.183172	-610.938	7.52625	565	0.0232111	0.430614
V12Y31-080_A1	v6197A_M	ENSG00000135441	BLOC1S1	gene	7	0.00786513	0.50329	1.76463e-05	-1609.47	0.181	0.729939	0.511393	0.121497	0.015387	-1610.86	2.77571	1848	0.24961	1
V12Y31-080_A1	v6197A_M	ENSG00000135404	CD63	gene	11	0.00685921	0.620047	55.0377	-1762.74	0.157	1.49064	0.627445	0.0555603	0.0109414	-1762.92	0.356549	4484	0.836713	1
V12Y31-080_A1	v6197A_M	ENSG00000135414	GDF11	gene	10	0.00230321	0.181682	24.435	-851.067	0.136	0.184	0.184122	0.260824	0.0125184	-851.343	0.552549	3993	0.758605	1
V12Y31-080_A1	v6197A_M	ENSG00000205323	SARNP	gene	9	0.396998	6.98879e-05	181.17	-1420.85	0.389	0.478458	0.397352	1.31689	0.999824	-1423.26	4.81611	1028	0.0899901	0.919947
V12Y31-080_A1	v6197A_M	ENSG00000123353	ORMDL2	gene	10	0.000617456	0.0696106	0.777103	-134.726	0.154	0.0700099	0.0702701	0.35493	0.00879215	-135.165	0.877504	3390	0.644841	1
V12Y31-080_A1	v6197A_M	ENSG00000135392	DNAJC14	gene	16	0.0650639	0.0126321	177.886	-208.463	0.287	0.0771015	0.077755	3.30832	0.837417	-210.42	3.91362	1326	0.141308	1
V12Y31-080_A1	v6197A_M	ENSG00000170473	PYM1	gene	17	0.00661265	0.073599	43.55	-230.63	0.232	0.0767633	0.0802219	1.05934	0.08244	-233.642	6.0239	753	0.0491957	0.686584
V12Y31-080_A1	v6197A_M	ENSG00000111540	RAB5B	gene	16	0.463261	0.00948216	177.926	-1550.36	0.35	0.57376	0.473042	1.18627	0.979942	-1552.9	5.07902	964	0.078905	0.860179
V12Y31-080_A1	v6197A_M	ENSG00000139531	SUOX	gene	13	0.000771571	0.0765891	35.3718	-207.056	0.142	0.07633	0.0773975	0.363909	0.00997369	-206.993	-0.126082	7219	1	1
V12Y31-080_A1	v6197A_M	ENSG00000197728	RPS26	gene	11	0.0256527	0.503353	3.42322e-06	-1624.3	0.142	2.30543	0.530485	0.0694729	0.0484923	-1638.11	27.616	128	1.00755e-06	8.27212e-05
V12Y31-080_A1	v6197A_M	ENSG00000170515	PA2G4	gene	14	0.00242825	0.383766	84.3998	-1402.58	0.139	0.438696	0.386402	0.112327	0.00628764	-1402.48	-0.196391	8377	1	1
V12Y31-080_A1	v6197A_M	ENSG00000229117	RPL41	gene	9	0.0159215	0.163053	0.000216075	-797.446	0.181	4.34262	0.177669	0.0290563	0.0889594	-824.816	54.7384	52	1.29929e-12	2.62582e-10
V12Y31-080_A1	v6197A_M	ENSG00000139641	ESYT1	gene	12	0.00251659	0.264295	5.18989	-1127.23	0.153	0.30776	0.266977	0.163002	0.00943211	-1127.6	0.733456	3619	0.692998	1
V12Y31-080_A1	v6197A_M	ENSG00000196465	MYL6B	gene	10	0.00637817	0.550389	0.162211	-1673.69	0.142	0.883404	0.557131	0.0904043	0.0114557	-1674.55	1.70696	2570	0.42593	1
V12Y31-080_A1	v6197A_M	ENSG00000092841	MYL6	gene	18	0.017763	0.576444	1.01441	-1718.13	0.136	1.91703	0.594497	0.0695231	0.0298937	-1722.81	9.36177	435	0.00927079	0.22397
V12Y31-080_A1	v6197A_M	ENSG00000139613	SMARCC2	gene	12	0.00340963	0.239633	28.2883	-1058.04	0.13	0.250832	0.243272	0.232793	0.014029	-1058.47	0.866273	3410	0.648472	1
V12Y31-080_A1	v6197A_M	ENSG00000181852	RNF41	gene	18	0.00267666	0.360974	58.9478	-1357.85	0.152	0.443936	0.363826	0.11654	0.00736054	-1357.72	-0.251364	9198	1	1
V12Y31-080_A1	v6197A_M	ENSG00000139579	NABP2	gene	13	0.00320872	0.270331	12.094	-1145.76	0.13	0.299748	0.273668	0.188977	0.0117304	-1146	0.487659	4146	0.783621	1
V12Y31-080_A1	v6197A_M	ENSG00000139645	ANKRD52	gene	10	0.00109612	0.165587	49.2725	-777.841	0.124	0.168639	0.166755	0.196323	0.0065761	-777.681	-0.31941	9919	1	1
V12Y31-080_A1	v6197A_M	ENSG00000135469	COQ10A	gene	13	0.00157294	0.100549	14.7493	-413.027	0.124	0.0993484	0.102199	0.399204	0.0154026	-413.665	1.2757	2963	0.528428	1
V12Y31-080_A1	v6197A_M	ENSG00000062485	CS	gene	19	0.00413418	0.4285	42.1194	-1486.96	0.142	0.517094	0.432879	0.124344	0.00955583	-1486.93	-0.0479461	6420	1	1
V12Y31-080_A1	v6197A_M	ENSG00000257727	CNPY2	gene	6	0.0079268	0.47253	9.60453	-1564.07	0.124	0.58698	0.480781	0.151679	0.0164985	-1564.96	1.78091	2521	0.410469	1
V12Y31-080_A1	v6197A_M	ENSG00000135473	PAN2	gene	15	0.000458195	0.0602234	32.3292	-26.5335	0.142	0.0621337	0.0607075	0.344507	0.0075508	-26.4062	-0.254454	9245	1	1
V12Y31-080_A1	v6197A_M	ENSG00000170581	STAT2	gene	14	0.00143911	0.206865	70.0413	-943.584	0.156	0.227303	0.208408	0.166894	0.00690869	-943.46	-0.247318	9148	1	1
V12Y31-080_A1	v6197A_M	ENSG00000176422	SPRYD4	gene	14	0.000439362	0.0558459	0.293033	29.7376	0.154	0.05607	0.0563203	0.373836	0.00780598	29.3652	0.744824	3599	0.68907	1
V12Y31-080_A1	v6197A_M	ENSG00000135423	GLS2	gene	13	0.0010882	0.1544	33.4337	-726.123	0.126	0.161781	0.155566	0.203905	0.00699863	-726.041	-0.165376	7823	1	1
V12Y31-080_A1	v6197A_M	ENSG00000076108	BAZ2A	gene	11	0.000862577	0.145615	75.443	-681.782	0.142	0.15113	0.146557	0.194333	0.00588879	-681.686	-0.191762	8297	1	1
V12Y31-080_A1	v6197A_M	ENSG00000110955	ATP5F1B	gene	9	0.00322508	0.60295	61.0353	-1737.77	0.142	1.93256	0.606437	0.0293859	0.00532039	-1737.6	-0.342213	10056	1	1
V12Y31-080_A1	v6197A_M	ENSG00000110958	PTGES3	gene	16	0.016341	0.658739	3.52063	-1815.1	0.157	1.39016	0.675511	0.0919552	0.0242061	-1817.8	5.39936	890	0.0672271	0.791034
V12Y31-080_A1	v6197A_M	ENSG00000196531	NACA	gene	11	0.00419077	0.516155	10.1129	-1624.05	0.141	2.22289	0.52052	0.0291225	0.00805381	-1624.01	-0.0757591	6664	1	1
V12Y31-080_A1	v6197A_M	ENSG00000025423	HSD17B6	gene	11	0.00157509	0.094042	13.5479	-363.968	0.124	0.084925	0.0956868	0.467323	0.0164729	-364.709	1.48148	2771	0.476761	1
V12Y31-080_A1	v6197A_M	ENSG00000166863	TAC3	gene	12	0.0124532	0.0774704	0.000693624	-252.855	0.166	0.0769349	0.0887809	1.4505	0.138487	-309.014	112.317	34	0	0
V12Y31-080_A1	v6197A_M	ENSG00000166886	NAB2	gene	13	0.00294112	0.184997	19.7697	-866.65	0.142	0.193646	0.188043	0.280058	0.0156494	-867.011	0.721924	3645	0.697005	1
V12Y31-080_A1	v6197A_M	ENSG00000123384	LRP1	gene	14	0.084498	0.481957	62.0084	-1682.49	0.269	0.879708	0.566867	0.330434	0.14917	-1687.43	9.86601	396	0.00720483	0.191201
V12Y31-080_A1	v6197A_M	ENSG00000182199	SHMT2	gene	11	0.000731954	0.0919944	4.45674	-341.541	0.143	0.0886325	0.0927587	0.305245	0.0078937	-341.602	0.121776	5376	0.940929	1
V12Y31-080_A1	v6197A_M	ENSG00000179912	R3HDM2	gene	20	0.103627	0.111525	155.157	-966.173	0.232	0.232914	0.215283	1.38211	0.481646	-967.592	2.83929	1827	0.241799	1
V12Y31-080_A1	v6197A_M	ENSG00000166986	MARS	gene	15	0.27292	0.0105151	188.234	-1170.87	0.3	0.314015	0.283604	1.66367	0.962901	-1172.52	3.29816	1566	0.192226	1
V12Y31-080_A1	v6197A_M	ENSG00000175197	DDIT3	gene	12	0.00202338	0.190493	44.3792	-884.93	0.14	0.193506	0.19265	0.232458	0.0105102	-885.007	0.154567	5213	0.925627	1
V12Y31-080_A1	v6197A_M	ENSG00000166987	MBD6	gene	15	0.000785276	0.0621037	29.4673	-52.9819	0.124	0.0650415	0.0629387	0.430845	0.0124867	-53.2424	0.520991	4068	0.77067	1
V12Y31-080_A1	v6197A_M	ENSG00000175203	DCTN2	gene	15	0.00329178	0.487445	81.1212	-1580.7	0.154	0.665774	0.49099	0.0861765	0.00670784	-1580.59	-0.22463	8832	1	1
V12Y31-080_A1	v6197A_M	ENSG00000155980	KIF5A	gene	12	0.00357078	0.640886	93.9225	-1783.3	0.146	1.13304	0.644813	0.0527396	0.00554075	-1783.22	-0.175005	7983	1	1
V12Y31-080_A1	v6197A_M	ENSG00000166908	PIP4K2C	gene	18	0.000605089	0.0840779	62.4094	-274.366	0.131	0.0835113	0.0847306	0.294554	0.00714534	-274.296	-0.140084	7417	1	1
V12Y31-080_A1	v6197A_M	ENSG00000178498	DTX3	gene	16	0.00178137	0.301483	66.5521	-1222.85	0.113	0.349637	0.303414	0.120715	0.005874	-1222.72	-0.251808	9208	1	1
V12Y31-080_A1	v6197A_M	ENSG00000240771	ARHGEF25	gene	8	0.00132198	0.0934011	0.0273421	-356.403	0.153	0.0976526	0.0948046	0.37233	0.0139562	-357.822	2.83835	1829	0.241914	1
V12Y31-080_A1	v6197A_M	ENSG00000135454	B4GALNT1	gene	14	0.00177867	0.337947	80.2374	-1307.26	0.111	0.39999	0.339873	0.105438	0.00523562	-1307.09	-0.349772	10093	1	1
V12Y31-080_A1	v6197A_M	ENSG00000135506	OS9	gene	16	0.00702155	0.454636	5.51962e-06	-1533.78	0.131	0.575977	0.462005	0.145483	0.0152094	-1535.35	3.13882	1640	0.208168	1
V12Y31-080_A1	v6197A_M	ENSG00000135439	AGAP2	gene	11	0.000999763	0.264901	85.3266	-1125.1	0.119	0.29932	0.266018	0.105636	0.00375991	-1124.92	-0.343963	10063	1	1
V12Y31-080_A1	v6197A_M	ENSG00000135452	TSPAN31	gene	10	0.00229018	0.185031	31.1049	-864.496	0.174	0.182479	0.187489	0.262253	0.012226	-864.817	0.640385	3804	0.726009	1
V12Y31-080_A1	v6197A_M	ENSG00000135446	CDK4	gene	17	0.00113211	0.130595	57.0748	-602.849	0.141	0.139295	0.131818	0.24155	0.00859434	-602.884	0.0696839	5639	0.965758	1
V12Y31-080_A1	v6197A_M	ENSG00000139266	MARCH9	gene	6	0.00114573	0.160403	84.2535	-754.595	0.162	0.164061	0.161641	0.206317	0.00709214	-754.523	-0.142804	7456	1	1
V12Y31-080_A1	v6197A_M	ENSG00000123297	TSFM	gene	19	0.00137129	0.136499	34.4221	-636.672	0.122	0.145732	0.137955	0.254103	0.00994622	-636.715	0.0852671	5550	0.958262	1
V12Y31-080_A1	v6197A_M	ENSG00000175215	CTDSP2	gene	11	0.0045561	0.161396	0.00429474	-770.104	0.175	0.159465	0.16582	0.423283	0.0274543	-773.501	6.79365	624	0.0334794	0.563837
V12Y31-080_A1	v6197A_M	ENSG00000257698	GIHCG	gene	2	0.00247445	0.207207	45.4726	-948.42	0.156	0.221282	0.209843	0.224798	0.011801	-948.564	0.288443	4705	0.865696	1
V12Y31-080_A1	v6197A_M	ENSG00000198673	TAFA2	gene	10	0.001299	0.193909	97.1852	-895.31	0.161	0.201278	0.195319	0.179064	0.00665445	-895.236	-0.147007	7524	1	1
V12Y31-080_A1	v6197A_M	ENSG00000135655	USP15	gene	16	0.00201964	0.170475	38.7669	-803.244	0.146	0.1732	0.172618	0.259472	0.0117085	-803.376	0.262652	4794	0.876932	1
V12Y31-080_A1	v6197A_M	ENSG00000061987	MON2	gene	16	0.00310333	0.218397	34.4944	-989.092	0.159	0.231237	0.22169	0.240911	0.0140105	-989.397	0.608801	3867	0.737565	1
V12Y31-080_A1	v6197A_M	ENSG00000111110	PPM1H	gene	12	0.000922663	0.1234	66.6179	-559.847	0.138	0.125901	0.12439	0.241264	0.0074215	-559.759	-0.176409	8014	1	1
V12Y31-080_A1	v6197A_M	ENSG00000177990	DPY19L2	gene	12	0.00109784	0.0725124	8.70355	-169.417	0.14	0.0725014	0.0736434	0.457007	0.0149142	-170.026	1.21828	3020	0.543818	1
V12Y31-080_A1	v6197A_M	ENSG00000118600	RXYLT1	gene	12	0.0017276	0.121308	5.35412e-05	-550.82	0.141	0.124709	0.123126	0.333292	0.0140415	-552.167	2.69231	1898	0.260238	1
V12Y31-080_A1	v6197A_M	ENSG00000196935	SRGAP1	gene	9	0.000427873	0.0944552	69.5121	-358.934	0.143	0.0897983	0.0949337	0.230351	0.00450948	-358.834	-0.20035	8437	1	1
V12Y31-080_A1	v6197A_M	ENSG00000184575	XPOT	gene	12	0.00272539	0.253032	21.5787	-1095.99	0.159	0.26986	0.255889	0.193453	0.0106562	-1096.06	0.147978	5246	0.928682	1
V12Y31-080_A1	v6197A_M	ENSG00000183735	TBK1	gene	10	0.00204042	0.16921	30.6676	-797.812	0.142	0.1767	0.171378	0.255637	0.0119148	-798.015	0.406622	4333	0.816024	1
V12Y31-080_A1	v6197A_M	ENSG00000135677	GNS	gene	11	0.00292983	0.241081	18.315	-1060.93	0.144	0.260224	0.244132	0.208005	0.012007	-1061.09	0.315854	4615	0.853912	1
V12Y31-080_A1	v6197A_M	ENSG00000111490	TBC1D30	gene	14	0.00101438	0.12475	55.221	-568.407	0.14	0.126377	0.125824	0.252019	0.00806574	-568.283	-0.248097	9162	1	1
V12Y31-080_A1	v6197A_M	ENSG00000156076	WIF1	gene	10	0.00357144	0.104859	1.45798	-452.622	0.155	0.101991	0.108401	0.58595	0.0329376	-457.463	9.68118	411	0.0079024	0.201944
V12Y31-080_A1	v6197A_M	ENSG00000174106	LEMD3	gene	3	0.00225947	0.170029	32.4006	-802.291	0.142	0.167997	0.172418	0.282945	0.0131144	-802.511	0.4401	4269	0.802479	1
V12Y31-080_A1	v6197A_M	ENSG00000139233	LLPH	gene	7	0.00127759	0.186575	71.5805	-866.748	0.143	0.181867	0.187947	0.196536	0.00680103	-866.631	-0.232332	8944	1	1
V12Y31-080_A1	v6197A_M	ENSG00000155957	TMBIM4	gene	17	0.0125288	0.318012	23.9073	-1284.93	0.221	0.367283	0.330731	0.304757	0.0379039	-1286.81	3.77112	1373	0.151744	1
V12Y31-080_A1	v6197A_M	ENSG00000155974	GRIP1	gene	12	0.000426817	0.0615386	0.00855401	-41.8242	0.189	0.0542804	0.0620117	0.380607	0.00688798	-42.2095	0.77061	3558	0.680243	1
V12Y31-080_A1	v6197A_M	ENSG00000111530	CAND1	gene	13	0.00518084	0.478217	38.3747	-1569.42	0.143	0.638051	0.483728	0.112809	0.0107175	-1569.51	0.182074	5105	0.912984	1
V12Y31-080_A1	v6197A_M	ENSG00000127334	DYRK2	gene	10	0.000342889	0.0549695	0.0168271	42.5603	0.18	0.0548241	0.055351	0.337758	0.00619914	42.2732	0.574044	3947	0.750495	1
V12Y31-080_A1	v6197A_M	ENSG00000111554	MDM1	gene	14	0.00112566	0.0609947	8.84703	-42.897	0.122	0.0609632	0.0621588	0.550345	0.0181206	-43.9714	2.14886	2252	0.341493	1
V12Y31-080_A1	v6197A_M	ENSG00000127314	RAP1B	gene	18	0.0185699	0.239089	57.3057	-1100.21	0.33	0.282708	0.257847	0.482021	0.0720716	-1101.73	3.04951	1698	0.217675	1
V12Y31-080_A1	v6197A_M	ENSG00000175782	SLC35E3	gene	10	0.00131889	0.150727	50.1876	-709.495	0.167	0.148457	0.152137	0.244626	0.00867426	-709.472	-0.0458222	6401	1	1
V12Y31-080_A1	v6197A_M	ENSG00000135679	MDM2	gene	25	0.000979604	0.202726	85.2135	-926.994	0.152	0.20706	0.203812	0.151157	0.00480891	-926.883	-0.221546	8782	1	1
V12Y31-080_A1	v6197A_M	ENSG00000111605	CPSF6	gene	18	0.00175349	0.290348	0.178841	-1194.72	0.154	0.335162	0.292259	0.124939	0.00600301	-1194.87	0.29851	4666	0.861349	1
V12Y31-080_A1	v6197A_M	ENSG00000127337	YEATS4	gene	7	0.000455396	0.0723272	29.8278	-161.741	0.154	0.0702106	0.0728052	0.303943	0.00625694	-161.516	-0.45142	10412	1	1
V12Y31-080_A1	v6197A_M	ENSG00000166225	FRS2	gene	8	0.00151071	0.116006	5.535	-517.283	0.162	0.105759	0.117603	0.367515	0.0128553	-518.045	1.52354	2730	0.46684	1
V12Y31-080_A1	v6197A_M	ENSG00000166226	CCT2	gene	13	0.00545389	0.497491	35.0561	-1598.87	0.143	0.638209	0.503274	0.115715	0.0108439	-1598.96	0.171033	5158	0.918038	1
V12Y31-080_A1	v6197A_M	ENSG00000127328	RAB3IP	gene	21	0.000594942	0.164187	5.83403	-769.274	0.153	0.173155	0.164851	0.140864	0.00361048	-769.143	-0.261642	9337	1	1
V12Y31-080_A1	v6197A_M	ENSG00000111596	CNOT2	gene	12	0.00163718	0.196254	45.098	-905.426	0.142	0.204755	0.198016	0.197612	0.00827315	-905.433	0.0137396	5975	0.993154	1
V12Y31-080_A1	v6197A_M	ENSG00000135643	KCNMB4	gene	5	0.00281973	0.276373	0.600715	-1160.71	0.168	0.314553	0.279323	0.168815	0.0100996	-1161.21	1.0044	3228	0.605197	1
V12Y31-080_A1	v6197A_M	ENSG00000153233	PTPRR	gene	13	0.00407474	0.0951492	37.8067	-391.025	0.197	0.098118	0.0992946	0.650581	0.0410661	-392.226	2.40174	2082	0.300933	1
V12Y31-080_A1	v6197A_M	ENSG00000133858	ZFC3H1	gene	16	0.000832814	0.131448	84.8302	-605.984	0.149	0.12851	0.132363	0.224562	0.00629581	-605.95	-0.0672619	6596	1	1
V12Y31-080_A1	v6197A_M	ENSG00000173451	THAP2	gene	7	0.000858821	0.0726717	51.0572	-169.331	0.155	0.0709257	0.0735866	0.413188	0.0116798	-169.452	0.241732	4871	0.886153	1
V12Y31-080_A1	v6197A_M	ENSG00000139291	TMEM19	gene	14	0.00118007	0.185884	79.3859	-863.626	0.142	0.189205	0.187165	0.181561	0.00630837	-863.532	-0.187523	8214	1	1
V12Y31-080_A1	v6197A_M	ENSG00000080371	RAB21	gene	6	0.0052107	0.463447	26.3522	-1546.31	0.137	0.586208	0.468841	0.123139	0.0111184	-1546.27	-0.0957705	6871	1	1
V12Y31-080_A1	v6197A_M	ENSG00000121749	TBC1D15	gene	15	0.00225361	0.205262	22.9349	-940.589	0.141	0.216085	0.207594	0.219693	0.0108599	-940.551	-0.0748733	6654	1	1
V12Y31-080_A1	v6197A_M	ENSG00000253719	ATXN7L3B	gene	4	0.00385755	0.581611	70.9513	-1711.93	0.142	0.851837	0.585779	0.0729121	0.00658883	-1711.83	-0.195367	8358	1	1
V12Y31-080_A1	v6197A_M	ENSG00000166006	KCNC2	gene	13	0.00250604	0.266319	19.6318	-1133.07	0.135	0.296357	0.268926	0.168919	0.00932221	-1133.01	-0.115603	7087	1	1
V12Y31-080_A1	v6197A_M	ENSG00000180881	CAPS2	gene	19	0.000699532	0.108745	67.7493	-465.079	0.141	0.110494	0.109503	0.239367	0.00639168	-464.986	-0.184994	8169	1	1
V12Y31-080_A1	v6197A_M	ENSG00000111615	KRR1	gene	14	0.00203988	0.226636	47.5973	-1012.93	0.142	0.221887	0.228805	0.20355	0.00892041	-1012.88	-0.0834581	6733	1	1
V12Y31-080_A1	v6197A_M	ENSG00000139289	PHLDA1	gene	13	0.00108985	0.168755	76.8896	-791.825	0.14	0.170566	0.169934	0.193549	0.00641674	-791.721	-0.209504	8576	1	1
V12Y31-080_A1	v6197A_M	ENSG00000187109	NAP1L1	gene	14	0.0126694	0.679304	0.000463037	-1834.06	0.166	1.40081	0.692223	0.0803522	0.0183091	-1835.97	3.8047	1365	0.149218	1
V12Y31-080_A1	v6197A_M	ENSG00000179941	BBS10	gene	9	0.000716136	0.0766485	27.8175	-207.074	0.144	0.0750384	0.0773982	0.356627	0.00925663	-206.999	-0.148695	7549	1	1
V12Y31-080_A1	v6197A_M	ENSG00000091039	OSBPL8	gene	17	0.00415442	0.234039	6.34734	-1042.07	0.142	0.243421	0.238281	0.264787	0.0174414	-1043.05	1.97755	2363	0.372032	1
V12Y31-080_A1	v6197A_M	ENSG00000186908	ZDHHC17	gene	14	0.00468779	0.272375	0.00973062	-1153.83	0.165	0.312112	0.277204	0.219368	0.0169196	-1155.55	3.4408	1508	0.178995	1
V12Y31-080_A1	v6197A_M	ENSG00000175183	CSRP2	gene	10	0.000468305	0.0786055	70.2369	-223.419	0.145	0.0763414	0.0791168	0.283468	0.00592237	-223.329	-0.179935	8085	1	1
V12Y31-080_A1	v6197A_M	ENSG00000067798	NAV3	gene	16	0.0012319	0.118618	27.5658	-532.488	0.129	0.116429	0.11991	0.301457	0.0102787	-532.486	-0.00349481	6089	1	1
V12Y31-080_A1	v6197A_M	ENSG00000067715	SYT1	gene	14	0.0298925	0.693254	22.8092	-1866.52	0.2	1.84111	0.723588	0.093908	0.0413368	-1868.91	4.7858	1034	0.0913643	0.928309
V12Y31-080_A1	v6197A_M	ENSG00000177425	PAWR	gene	11	0.000463462	0.072235	63.5657	-160.915	0.154	0.0642327	0.072742	0.335159	0.00637513	-160.87	-0.0911181	6819	1	1
V12Y31-080_A1	v6197A_M	ENSG00000058272	PPP1R12A	gene	19	0.00373903	0.408081	44.0034	-1450.31	0.147	0.460129	0.412043	0.132892	0.00907927	-1450.25	-0.104567	6975	1	1
V12Y31-080_A1	v6197A_M	ENSG00000111052	LIN7A	gene	7	0.00150934	0.0913529	13.4614	-342.246	0.148	0.0856447	0.0929267	0.453621	0.0162535	-342.947	1.4019	2858	0.496114	1
V12Y31-080_A1	v6197A_M	ENSG00000139220	PPFIA2	gene	16	0.001845	0.375247	38.1709	-1384.83	0.168	0.431266	0.377209	0.0995986	0.00489271	-1384.58	-0.50303	10465	1	1
V12Y31-080_A1	v6197A_M	ENSG00000133773	CCDC59	gene	12	0.00140032	0.149345	11.9913	-702.886	0.146	0.148459	0.1508	0.252062	0.00928929	-702.907	0.0421485	5807	0.979146	1
V12Y31-080_A1	v6197A_M	ENSG00000179104	TMTC2	gene	9	0.000498734	0.0670358	30.9597	-106.086	0.141	0.0686147	0.0675599	0.325475	0.00738488	-105.921	-0.328963	9980	1	1
V12Y31-080_A1	v6197A_M	ENSG00000072041	SLC6A15	gene	17	0.00412174	0.350069	16.3524	-1337.96	0.124	0.409153	0.354314	0.156911	0.0116371	-1338.03	0.12528	5362	0.939282	1
V12Y31-080_A1	v6197A_M	ENSG00000133636	NTS	gene	11	0.0117898	0.143182	38.6894	-720.068	0.256	0.130337	0.155014	0.833074	0.0760768	-723.401	6.66572	647	0.0356909	0.579592
V12Y31-080_A1	v6197A_M	ENSG00000182050	MGAT4C	gene	13	0.00121825	0.136511	69.1211	-635.985	0.154	0.148198	0.137819	0.235519	0.00884528	-635.985	-0.000162236	6070	1	1
V12Y31-080_A1	v6197A_M	ENSG00000133641	C12orf29	gene	18	0.000983522	0.146968	51.6428	-689.213	0.142	0.145346	0.14801	0.215769	0.00664759	-689.023	-0.379553	10236	1	1
V12Y31-080_A1	v6197A_M	ENSG00000198707	CEP290	gene	16	0.00213724	0.18218	31.3142	-852.494	0.13	0.164457	0.184462	0.281108	0.0115954	-852.713	0.437444	4276	0.803545	1
V12Y31-080_A1	v6197A_M	ENSG00000139324	TMTC3	gene	12	0.00103976	0.122113	16.586	-552.67	0.142	0.116837	0.12319	0.275985	0.00844279	-552.55	-0.241041	9058	1	1
V12Y31-080_A1	v6197A_M	ENSG00000070961	ATP2B1	gene	15	0.00989503	0.586446	13.8161	-1724.92	0.124	0.836062	0.59678	0.118979	0.0165929	-1725.66	1.48926	2764	0.47491	1
V12Y31-080_A1	v6197A_M	ENSG00000271614	ATP2B1-AS1	gene	1	0.00108329	0.0952748	45.7866	-370.342	0.141	0.091407	0.0964297	0.360074	0.0112423	-370.459	0.232951	4899	0.890052	1
V12Y31-080_A1	v6197A_M	ENSG00000011465	DCN	gene	17	0.00117145	0.130929	14.3024	-604.774	0.131	0.118266	0.132156	0.289402	0.00886785	-604.785	0.0205742	5938	0.989766	1
V12Y31-080_A1	v6197A_M	ENSG00000133639	BTG1	gene	5	0.0041997	0.28333	40.4499	-1183.1	0.154	0.299307	0.2878	0.216517	0.0146061	-1183.44	0.673718	3727	0.714009	1
V12Y31-080_A1	v6197A_M	ENSG00000102189	EEA1	gene	17	0.00222996	0.233163	65.7627	-1034.47	0.154	0.240774	0.235529	0.196127	0.00947332	-1034.42	-0.104905	6982	1	1
V12Y31-080_A1	v6197A_M	ENSG00000173598	NUDT4	gene	14	0.00187598	0.320929	89.1495	-1269.28	0.141	0.360425	0.322987	0.120171	0.00581149	-1269.2	-0.158999	7708	1	1
V12Y31-080_A1	v6197A_M	ENSG00000177889	UBE2N	gene	10	0.00715989	0.585191	32.1559	-1720.48	0.143	0.889951	0.592844	0.0950796	0.0120873	-1720.74	0.521062	4067	0.770642	1
V12Y31-080_A1	v6197A_M	ENSG00000198015	MRPL42	gene	13	0.00193132	0.298267	1.57797	-1215.05	0.142	0.31857	0.300295	0.13795	0.00643349	-1215.04	-0.0181948	6193	1	1
V12Y31-080_A1	v6197A_M	ENSG00000169372	CRADD	gene	13	0.0008037	0.0599196	21.9546	-26.8143	0.124	0.0589793	0.0607577	0.48067	0.0132354	-27.0204	0.412276	4322	0.813721	1
V12Y31-080_A1	v6197A_M	ENSG00000136040	PLXNC1	gene	9	0.00648208	0.411323	0.00260239	-1459.51	0.136	0.488891	0.417884	0.164682	0.0155146	-1460.72	2.41095	2074	0.299549	1
V12Y31-080_A1	v6197A_M	ENSG00000057704	TMCC3	gene	13	0.00164824	0.0916182	1.77075	-344.436	0.143	0.0904323	0.0932972	0.448938	0.0176723	-345.905	2.93807	1762	0.230147	1
V12Y31-080_A1	v6197A_M	ENSG00000184752	NDUFA12	gene	13	0.00700488	0.575105	0.00817912	-1706.69	0.131	0.872722	0.582596	0.0959013	0.0120336	-1707.78	2.17824	2239	0.336512	1
V12Y31-080_A1	v6197A_M	ENSG00000120798	NR2C1	gene	17	0.000820896	0.0778939	24.0771	-219.881	0.138	0.0773482	0.0787504	0.370419	0.0104287	-219.877	-0.00787057	6113	1	1
V12Y31-080_A1	v6197A_M	ENSG00000028203	VEZT	gene	18	0.0213773	0.21007	83.5818	-1021.09	0.325	0.259002	0.231624	0.564512	0.0923635	-1021.99	1.80953	2500	0.404637	1
V12Y31-080_A1	v6197A_M	ENSG00000111142	METAP2	gene	14	0.00644701	0.371087	8.98065	-1384.74	0.129	0.440332	0.377717	0.182347	0.0170766	-1385.58	1.69183	2581	0.429165	1
V12Y31-080_A1	v6197A_M	ENSG00000139343	SNRPF	gene	10	0.00243695	0.388525	66.6075	-1411.7	0.142	0.479708	0.391141	0.102907	0.00623321	-1411.55	-0.302012	9778	1	1
V12Y31-080_A1	v6197A_M	ENSG00000111144	LTA4H	gene	10	0.218897	0.0378559	188.695	-1097.75	0.338	0.274786	0.256902	1.70265	0.852559	-1099	2.50741	2009	0.285446	1
V12Y31-080_A1	v6197A_M	ENSG00000059758	CDK17	gene	8	0.00306103	0.405444	24.8816	-1444.26	0.142	0.510808	0.408649	0.108312	0.00749326	-1444.1	-0.316574	9894	1	1
V12Y31-080_A1	v6197A_M	ENSG00000255794	RMST	gene	8	0.00185898	0.146875	27.6396	-692.959	0.139	0.13696	0.148825	0.314806	0.0124987	-693.106	0.293621	4688	0.863458	1
V12Y31-080_A1	v6197A_M	ENSG00000120802	TMPO	gene	13	0.00132157	0.0821552	1.60376	-262.291	0.13	0.0775006	0.0834918	0.469072	0.0158316	-263.346	2.1092	2271	0.348331	1
V12Y31-080_A1	v6197A_M	ENSG00000075415	SLC25A3	gene	12	0.0158531	0.662781	6.62515	-1819.65	0.13	1.53002	0.679024	0.0822925	0.0233602	-1821.65	3.99921	1280	0.135388	1
V12Y31-080_A1	v6197A_M	ENSG00000185046	ANKS1B	gene	18	0.00502125	0.497694	54.831	-1598.6	0.154	0.614479	0.503047	0.115318	0.00998826	-1598.62	0.0479067	5772	0.976331	1
V12Y31-080_A1	v6197A_M	ENSG00000111647	UHRF1BP1L	gene	13	0.000927826	0.127247	69.483	-582.536	0.142	0.125891	0.128247	0.241958	0.00723875	-582.462	-0.14767	7533	1	1
V12Y31-080_A1	v6197A_M	ENSG00000075089	ACTR6	gene	9	0.00360756	0.267802	12.7796	-1139.86	0.142	0.28367	0.271536	0.211735	0.0132919	-1140.19	0.660327	3763	0.718806	1
V12Y31-080_A1	v6197A_M	ENSG00000136021	SCYL2	gene	19	0.00219024	0.228261	2.81452	-1018.23	0.154	0.23666	0.230609	0.197752	0.00950414	-1018.72	0.992956	3238	0.608671	1
V12Y31-080_A1	v6197A_M	ENSG00000151572	ANO4	gene	18	0.00091989	0.0935087	46.3139	-355.32	0.142	0.093352	0.0944868	0.324896	0.00974165	-355.326	0.011719	5989	0.994158	1
V12Y31-080_A1	v6197A_M	ENSG00000120800	UTP20	gene	5	0.000361969	0.0603187	68.0755	-26.5716	0.142	0.0558745	0.0607127	0.340504	0.00596515	-26.4699	-0.203391	8484	1	1
V12Y31-080_A1	v6197A_M	ENSG00000120805	ARL1	gene	14	0.00374306	0.421845	19.6129	-1474.66	0.141	0.498373	0.425767	0.122761	0.00879504	-1474.61	-0.0831496	6731	1	1
V12Y31-080_A1	v6197A_M	ENSG00000196091	MYBPC1	gene	14	0.00413647	0.317229	0.0681079	-1264.86	0.143	0.303624	0.321688	0.211826	0.0128716	-1266.2	2.68128	1906	0.261678	1
V12Y31-080_A1	v6197A_M	ENSG00000111666	CHPT1	gene	11	0.0019366	0.266801	66.7965	-1132.98	0.141	0.293359	0.268882	0.15001	0.00720627	-1132.89	-0.182853	8132	1	1
V12Y31-080_A1	v6197A_M	ENSG00000111670	GNPTAB	gene	16	0.088935	0.205762	140.76	-1200.56	0.316	0.299448	0.294889	0.995897	0.301784	-1201.53	1.9503	2386	0.377135	1
V12Y31-080_A1	v6197A_M	ENSG00000120860	WASHC3	gene	11	0.00511177	0.314116	0.00154331	-1259.33	0.153	0.349043	0.319498	0.204836	0.0160129	-1261.13	3.58589	1448	0.166469	1
V12Y31-080_A1	v6197A_M	ENSG00000139352	ASCL1	gene	4	0.000856643	0.0747053	23.6708	-189.456	0.147	0.0724358	0.0756054	0.404061	0.011337	-189.576	0.24013	4877	0.886863	1
V12Y31-080_A1	v6197A_M	ENSG00000111696	NT5DC3	gene	12	0.00809432	0.392195	0.00230313	-1426.67	0.18	0.46065	0.400495	0.195308	0.0202212	-1429.12	4.89851	1007	0.086358	0.901227
V12Y31-080_A1	v6197A_M	ENSG00000166598	HSP90B1	gene	15	0.00615995	0.692609	71.9869	-1843.45	0.155	1.45933	0.699204	0.0537817	0.00881543	-1843.43	-0.0490128	6433	1	1
V12Y31-080_A1	v6197A_M	ENSG00000204954	C12orf73	gene	10	0.000772576	0.194745	96.6322	-896.49	0.137	0.200464	0.195623	0.138655	0.00395144	-896.392	-0.194677	8344	1	1
V12Y31-080_A1	v6197A_M	ENSG00000139372	TDG	gene	15	0.000549877	0.0690517	61.9806	-128.543	0.158	0.0651133	0.0696381	0.360133	0.00790035	-128.447	-0.1907	8279	1	1
V12Y31-080_A1	v6197A_M	ENSG00000111727	HCFC2	gene	12	0.000439351	0.0827984	67.5775	-261.575	0.139	0.0845231	0.0832753	0.247988	0.00527827	-261.415	-0.318951	9914	1	1
V12Y31-080_A1	v6197A_M	ENSG00000120837	NFYB	gene	8	0.00160089	0.192903	44.111	-892.588	0.142	0.206988	0.194616	0.193301	0.00823064	-892.556	-0.0632037	6556	1	1
V12Y31-080_A1	v6197A_M	ENSG00000198431	TXNRD1	gene	16	0.00348668	0.322448	41.5686	-1276.38	0.142	0.368801	0.326172	0.160108	0.0106975	-1276.5	0.224948	4939	0.89362	1
V12Y31-080_A1	v6197A_M	ENSG00000171310	CHST11	gene	11	0.00132437	0.11174	15.9463	-488.971	0.123	0.111529	0.11311	0.326299	0.0117134	-489.082	0.222725	4949	0.894614	1
V12Y31-080_A1	v6197A_M	ENSG00000136052	SLC41A2	gene	9	0.000643353	0.0500894	12.1512	107.007	0.128	0.0501959	0.0507502	0.505308	0.0126812	106.793	0.428239	4297	0.807252	1
V12Y31-080_A1	v6197A_M	ENSG00000151131	C12orf45	gene	11	0.0024871	0.252856	23.0963	-1094.83	0.124	0.273285	0.255462	0.182486	0.0097402	-1094.82	-0.0151349	6168	1	1
V12Y31-080_A1	v6197A_M	ENSG00000136051	WASHC4	gene	14	0.000668456	0.132908	0.00739616	-613.057	0.158	0.13115	0.133661	0.197136	0.0050043	-613.204	0.293962	4686	0.86331	1
V12Y31-080_A1	v6197A_M	ENSG00000136044	APPL2	gene	12	0.000981096	0.0909543	0.614312	-334.745	0.158	0.0877154	0.0920058	0.357092	0.0106716	-335.542	1.59501	2666	0.450451	1
V12Y31-080_A1	v6197A_M	ENSG00000235162	C12orf75	gene	8	0.00404819	0.279382	0.830562	-1171.32	0.166	0.29035	0.283673	0.219133	0.0142828	-1172.7	2.76267	1857	0.251242	1
V12Y31-080_A1	v6197A_M	ENSG00000074590	NUAK1	gene	13	0.00204319	0.177356	23.0473	-832.324	0.147	0.182192	0.179495	0.248099	0.011389	-832.419	0.190329	5074	0.909223	1
V12Y31-080_A1	v6197A_M	ENSG00000136026	CKAP4	gene	14	0.00302178	0.28617	40.6933	-1187.46	0.142	0.306794	0.28937	0.179178	0.010449	-1187.48	0.0533142	5737	0.973695	1
V12Y31-080_A1	v6197A_M	ENSG00000013503	POLR3B	gene	10	0.000781051	0.0697986	32.0657	-138.814	0.137	0.0666727	0.0706263	0.419171	0.0110662	-138.924	0.220125	4962	0.895778	1
V12Y31-080_A1	v6197A_M	ENSG00000111783	RFX4	gene	12	0.0022295	0.129344	2.82834	-600.533	0.155	0.115671	0.131709	0.408205	0.0169449	-602.27	3.47325	1490	0.176114	1
V12Y31-080_A1	v6197A_M	ENSG00000111785	RIC8B	gene	20	0.00118301	0.113341	38.2268	-498.741	0.142	0.118476	0.11461	0.290312	0.0103298	-498.877	0.272283	4763	0.872719	1
V12Y31-080_A1	v6197A_M	ENSG00000151135	TMEM263	gene	10	0.00277636	0.308914	0.0379156	-1242.69	0.181	0.337158	0.311962	0.15628	0.00890745	-1243.38	1.38074	2870	0.501391	1
V12Y31-080_A1	v6197A_M	ENSG00000120832	MTERF2	gene	10	0.000655069	0.122157	82.7168	-550.767	0.144	0.118294	0.12288	0.216362	0.0053339	-550.677	-0.179859	8082	1	1
V12Y31-080_A1	v6197A_M	ENSG00000008405	CRY1	gene	12	0.00113775	0.0835587	0.366602	-273.342	0.136	0.0773983	0.0847516	0.435805	0.0134333	-274.48	2.27661	2178	0.320362	1
V12Y31-080_A1	v6197A_M	ENSG00000151136	BTBD11	gene	15	0.00448924	0.370645	9.86895	-1380.51	0.164	0.419112	0.375328	0.159866	0.011967	-1380.87	0.711853	3667	0.700524	1
V12Y31-080_A1	v6197A_M	ENSG00000136045	PWP1	gene	12	0.00152676	0.202307	49.8899	-927.439	0.143	0.215255	0.203914	0.181523	0.00749021	-927.255	-0.366732	10185	1	1
V12Y31-080_A1	v6197A_M	ENSG00000110851	PRDM4	gene	12	0.000820271	0.104406	63.1249	-435.848	0.154	0.108002	0.10529	0.265183	0.00779534	-435.813	-0.0696774	6614	1	1
V12Y31-080_A1	v6197A_M	ENSG00000075035	WSCD2	gene	10	0.00187033	0.288556	95.5015	-1190.69	0.149	0.330364	0.290593	0.130908	0.00643997	-1190.62	-0.139759	7413	1	1
V12Y31-080_A1	v6197A_M	ENSG00000075856	SART3	gene	12	0.00187283	0.210674	47.3494	-958.546	0.158	0.223148	0.212656	0.193935	0.00881139	-958.463	-0.165218	7821	1	1
V12Y31-080_A1	v6197A_M	ENSG00000136003	ISCU	gene	15	0.00977235	0.590628	11.3182	-1729.88	0.13	1.06078	0.600793	0.0931915	0.0162764	-1730.64	1.53215	2724	0.464835	1
V12Y31-080_A1	v6197A_M	ENSG00000110876	SELPLG	gene	9	0.00215439	0.0685776	22.4495	-139.142	0.194	0.0679429	0.0707699	0.683153	0.0304585	-140.435	2.58545	1965	0.274522	1
V12Y31-080_A1	v6197A_M	ENSG00000110880	CORO1C	gene	10	0.00302961	0.212513	16.5985	-968.557	0.131	0.22352	0.215694	0.24625	0.0140558	-969.01	0.905965	3353	0.635729	1
V12Y31-080_A1	v6197A_M	ENSG00000084112	SSH1	gene	15	0.000917902	0.126291	56.8219	-576.905	0.154	0.127887	0.127287	0.236903	0.0072157	-576.875	-0.0592068	6520	1	1
V12Y31-080_A1	v6197A_M	ENSG00000166111	SVOP	gene	10	0.451984	0.000630864	148.587	-1512.9	0.44	0.54241	0.452943	1.23946	0.998606	-1520.62	15.4277	231	0.0004466	0.0203174
V12Y31-080_A1	v6197A_M	ENSG00000135093	USP30	gene	13	0.00106941	0.123863	35.0803	-563.434	0.134	0.123494	0.124996	0.264805	0.00855991	-563.372	-0.123211	7178	1	1
V12Y31-080_A1	v6197A_M	ENSG00000189046	ALKBH2	gene	11	0.00196314	0.0683673	23.9645	-135.212	0.167	0.0715233	0.0703847	0.619481	0.0279131	-136.376	2.32868	2137	0.312129	1
V12Y31-080_A1	v6197A_M	ENSG00000076248	UNG	gene	10	0.000729902	0.104474	67.888	-435.701	0.148	0.10494	0.105266	0.257449	0.00693794	-435.646	-0.11053	7048	1	1
V12Y31-080_A1	v6197A_M	ENSG00000076555	ACACB	gene	15	0.000478513	0.0653052	65.0119	-86.6013	0.154	0.0628875	0.0658195	0.347842	0.00727404	-86.5173	-0.167988	7871	1	1
V12Y31-080_A1	v6197A_M	ENSG00000110906	KCTD10	gene	13	0.083753	0.246258	104.385	-1282.98	0.233	0.36032	0.330269	0.803178	0.253789	-1285.78	5.58552	841	0.061252	0.765329
V12Y31-080_A1	v6197A_M	ENSG00000151148	UBE3B	gene	14	0.000586979	0.0889133	66.4543	-315.505	0.145	0.0890582	0.0895498	0.272043	0.00655841	-315.426	-0.159188	7714	1	1
V12Y31-080_A1	v6197A_M	ENSG00000139428	MMAB	gene	12	0.00156462	0.251084	77.6835	-1087.08	0.131	0.271646	0.252796	0.145613	0.00619286	-1087.02	-0.123084	7174	1	1
V12Y31-080_A1	v6197A_M	ENSG00000110921	MVK	gene	14	0.0010262	0.103583	53.0712	-431.457	0.142	0.104971	0.10467	0.305173	0.00980983	-431.427	-0.0603499	6528	1	1
V12Y31-080_A1	v6197A_M	ENSG00000139438	FAM222A	gene	5	0.00070697	0.0958504	66.1922	-371.932	0.142	0.0931094	0.0966021	0.285566	0.00732176	-371.787	-0.2894	9645	1	1
V12Y31-080_A1	v6197A_M	ENSG00000139433	GLTP	gene	10	0.000599316	0.12217	97.0161	-550.51	0.154	0.119464	0.122841	0.204924	0.00488162	-550.44	-0.139947	7416	1	1
V12Y31-080_A1	v6197A_M	ENSG00000139437	TCHP	gene	18	0.000484425	0.0680895	89.004	-117.494	0.154	0.0641991	0.0686116	0.342834	0.00706428	-117.407	-0.174672	7980	1	1
V12Y31-080_A1	v6197A_M	ENSG00000139436	GIT2	gene	21	0.00267857	0.156607	0.112066	-742.305	0.251	0.159932	0.159397	0.323605	0.0168162	-744.131	3.65151	1422	0.161096	1
V12Y31-080_A1	v6197A_M	ENSG00000174456	C12orf76	gene	14	0.00916335	0.450172	5.75137	-1529.91	0.142	0.568506	0.45962	0.168381	0.0199491	-1531.5	3.18515	1621	0.203401	1
V12Y31-080_A1	v6197A_M	ENSG00000122970	IFT81	gene	16	0.00222987	0.069838	0.538602	-149.123	0.137	0.0663692	0.0721405	0.711497	0.0309412	-154.697	11.1468	334	0.00379759	0.119488
V12Y31-080_A1	v6197A_M	ENSG00000174437	ATP2A2	gene	17	0.00459519	0.64486	42.1121	-1789.02	0.135	1.08214	0.649762	0.0626425	0.00707545	-1788.9	-0.238092	9021	1	1
V12Y31-080_A1	v6197A_M	ENSG00000196510	ANAPC7	gene	12	0.00150347	0.180843	62.8295	-844.622	0.142	0.190012	0.18245	0.204064	0.00824511	-844.562	-0.120631	7142	1	1
V12Y31-080_A1	v6197A_M	ENSG00000111229	ARPC3	gene	16	0.00988668	0.535364	0.00206275	-1656.93	0.154	0.810921	0.545792	0.122616	0.0181324	-1659.26	4.66962	1074	0.0968289	0.945316
V12Y31-080_A1	v6197A_M	ENSG00000111231	GPN3	gene	9	0.0102851	0.0627217	80.4772	-161.93	0.379	0.0727981	0.0730665	1.39311	0.140879	-164.179	4.49893	1130	0.105455	0.97917
V12Y31-080_A1	v6197A_M	ENSG00000204856	FAM216A	gene	12	0.0024264	0.302502	0.798414	-1226.52	0.158	0.323503	0.305164	0.152266	0.00795727	-1227	0.961969	3282	0.618174	1
V12Y31-080_A1	v6197A_M	ENSG00000111237	VPS29	gene	19	0.00403007	0.439901	41.3379	-1506.12	0.141	0.551036	0.444241	0.115206	0.00907814	-1506.19	0.139435	5290	0.932657	1
V12Y31-080_A1	v6197A_M	ENSG00000196850	PPTC7	gene	6	0.00260757	0.129203	0.633503	-601.01	0.142	0.126603	0.131948	0.403343	0.0197826	-603.613	5.20651	932	0.0740321	0.834082
V12Y31-080_A1	v6197A_M	ENSG00000204852	TCTN1	gene	16	0.00145043	0.131567	45.1016	-610.057	0.137	0.138015	0.13311	0.275946	0.010904	-610.134	0.153216	5220	0.926253	1
V12Y31-080_A1	v6197A_M	ENSG00000186298	PPP1CC	gene	12	0.0459395	0.366525	90.6466	-1450.6	0.234	0.496177	0.412738	0.431973	0.111378	-1451.51	1.82334	2486	0.401853	1
V12Y31-080_A1	v6197A_M	ENSG00000204842	ATXN2	gene	17	0.0021652	0.299849	55.9286	-1219.77	0.141	0.330056	0.302161	0.140981	0.00716919	-1219.64	-0.2455	9128	1	1
V12Y31-080_A1	v6197A_M	ENSG00000089234	BRAP	gene	16	0.00844376	0.103861	64.4072	-483.066	0.274	0.116443	0.112383	0.78914	0.0751864	-484.289	2.44617	2044	0.29432	1
V12Y31-080_A1	v6197A_M	ENSG00000111275	ALDH2	gene	13	0.00488071	0.614845	79.2486	-1754.21	0.154	0.932739	0.620068	0.0748999	0.0078756	-1754.12	-0.164899	7814	1	1
V12Y31-080_A1	v6197A_M	ENSG00000234608	MAPKAPK5-AS1	gene	8	0.00146011	0.196238	67.9908	-904.726	0.142	0.211068	0.197808	0.181038	0.00738557	-904.652	-0.148041	7540	1	1
V12Y31-080_A1	v6197A_M	ENSG00000089022	MAPKAPK5	gene	14	0.0014283	0.134296	17.3889	-624.859	0.13	0.136923	0.135771	0.276016	0.0105236	-624.853	-0.0118865	6140	1	1
V12Y31-080_A1	v6197A_M	ENSG00000089248	ERP29	gene	7	0.00298848	0.472962	45.1986	-1557.94	0.157	0.63359	0.476162	0.0862812	0.00627896	-1557.79	-0.300012	9761	1	1
V12Y31-080_A1	v6197A_M	ENSG00000111300	NAA25	gene	10	0.000811021	0.125168	61.9811	-569.684	0.154	0.12836	0.126052	0.221864	0.00643777	-569.625	-0.117991	7113	1	1
V12Y31-080_A1	v6197A_M	ENSG00000135148	TRAFD1	gene	12	0.000638166	0.0735545	60.5711	-176.031	0.153	0.0745464	0.0742382	0.338875	0.00860147	-176.007	-0.048944	6430	1	1
V12Y31-080_A1	v6197A_M	ENSG00000173064	HECTD4	gene	13	0.00300673	0.383694	62.092	-1403.54	0.154	0.447127	0.386932	0.122636	0.00777534	-1403.5	-0.0822804	6717	1	1
V12Y31-080_A1	v6197A_M	ENSG00000089009	RPL6	gene	15	0.00975264	0.495291	0.00226376	-1599.71	0.162	2.572	0.505327	0.0383964	0.0193105	-1601.99	4.54788	1117	0.102906	0.968162
V12Y31-080_A1	v6197A_M	ENSG00000179295	PTPN11	gene	17	0.0797253	0.40843	101.795	-1575.51	0.226	0.59067	0.488451	0.478028	0.16332	-1576.73	2.43899	2049	0.295379	1
V12Y31-080_A1	v6197A_M	ENSG00000089169	RPH3A	gene	15	0.000953493	0.171128	63.0138	-801.554	0.143	0.169932	0.172177	0.181712	0.00554093	-801.473	-0.161764	7763	1	1
V12Y31-080_A1	v6197A_M	ENSG00000135144	DTX1	gene	7	0.00192587	0.270084	66.1431	-1141.98	0.148	0.317392	0.27216	0.138267	0.00708017	-1141.9	-0.157449	7685	1	1
V12Y31-080_A1	v6197A_M	ENSG00000111344	RASAL1	gene	11	0.00172229	0.210243	18.6743	-956.415	0.142	0.22995	0.212025	0.180476	0.00812534	-956.255	-0.319934	9927	1	1
V12Y31-080_A1	v6197A_M	ENSG00000123064	DDX54	gene	12	0.00630451	0.272852	0.042468	-1158.13	0.179	0.309525	0.279259	0.256525	0.0225842	-1161.04	5.81531	796	0.0546036	0.720891
V12Y31-080_A1	v6197A_M	ENSG00000139405	RITA1	gene	16	0.00146405	0.201159	16.6115	-922.914	0.154	0.21509	0.202685	0.177892	0.00722549	-922.761	-0.307678	9826	1	1
V12Y31-080_A1	v6197A_M	ENSG00000186815	TPCN1	gene	12	0.00168387	0.193891	38.2316	-896.655	0.142	0.199698	0.195681	0.205485	0.00860984	-896.611	-0.0867364	6765	1	1
V12Y31-080_A1	v6197A_M	ENSG00000089060	SLC8B1	gene	11	0.000998478	0.0659685	11.4646	-99.215	0.139	0.0590964	0.0670005	0.534698	0.01491	-99.7403	1.05069	3186	0.591351	1
V12Y31-080_A1	v6197A_M	ENSG00000151176	PLBD2	gene	8	0.00250039	0.347699	57.9427	-1329.83	0.154	0.414294	0.350398	0.120697	0.00713989	-1329.76	-0.129157	7268	1	1
V12Y31-080_A1	v6197A_M	ENSG00000135094	SDS	gene	11	0.000493791	0.0671721	9.67878	-107.406	0.166	0.0640048	0.0676949	0.347184	0.00729749	-107.406	5.66528e-05	6067	0.999972	1
V12Y31-080_A1	v6197A_M	ENSG00000257935	LHX5-AS1	gene	2	0.00650672	0.15045	0.29272	-724.046	0.166	0.161612	0.15693	0.499123	0.0414555	-732.531	16.9697	205	0.000206577	0.0105375
V12Y31-080_A1	v6197A_M	ENSG00000122965	RBM19	gene	11	0.000596513	0.0826864	84.1712	-261.979	0.154	0.079639	0.0833308	0.306679	0.00716249	-261.911	-0.135167	7350	1	1
V12Y31-080_A1	v6197A_M	ENSG00000123066	MED13L	gene	8	0.00221136	0.20509	37.9576	-939.919	0.127	0.210734	0.207433	0.223149	0.0106674	-939.975	0.111698	5424	0.945682	1
V12Y31-080_A1	v6197A_M	ENSG00000111412	C12orf49	gene	6	0.00232382	0.334515	53.5472	-1300.9	0.137	0.388776	0.336989	0.123994	0.00689891	-1300.75	-0.302218	9782	1	1
V12Y31-080_A1	v6197A_M	ENSG00000135119	RNFT2	gene	14	0.00193727	0.211424	60.0368	-961.405	0.143	0.212786	0.213493	0.206849	0.00907976	-961.385	-0.0416777	6364	1	1
V12Y31-080_A1	v6197A_M	ENSG00000135116	HRK	gene	9	0.0013169	0.104111	15.1508	-436.916	0.142	0.100973	0.105471	0.359394	0.012491	-437.096	0.359323	4474	0.835553	1
V12Y31-080_A1	v6197A_M	ENSG00000088992	TESC	gene	18	0.00126376	0.0847844	17.5622	-285.824	0.124	0.0832972	0.0861025	0.426777	0.0146866	-286.238	0.828838	3461	0.660724	1
V12Y31-080_A1	v6197A_M	ENSG00000135108	FBXO21	gene	14	0.0023309	0.534085	0.793133	-1646.75	0.167	0.698542	0.536837	0.0691146	0.00434533	-1646.96	0.417929	4315	0.811424	1
V12Y31-080_A1	v6197A_M	ENSG00000089250	NOS1	gene	19	0.00746153	0.202028	0.000185929	-940.657	0.155	0.224346	0.209758	0.385031	0.0356177	-948.264	15.2132	238	0.000497154	0.0219521
V12Y31-080_A1	v6197A_M	ENSG00000171435	KSR2	gene	14	0.00331446	0.236828	0.00258753	-1048.09	0.142	0.245272	0.240292	0.234724	0.0138021	-1049.3	2.43806	2052	0.295517	1
V12Y31-080_A1	v6197A_M	ENSG00000176871	WSB2	gene	8	0.00859064	0.491582	10.6043	-1593.96	0.13	0.66863	0.500457	0.13862	0.0171754	-1594.79	1.64928	2610	0.438393	1
V12Y31-080_A1	v6197A_M	ENSG00000089220	PEBP1	gene	5	0.00261538	0.331416	37.6866	-1294.65	0.142	3.05245	0.334231	0.016754	0.00782976	-1294.64	-0.020739	6203	1	1
V12Y31-080_A1	v6197A_M	ENSG00000135090	TAOK3	gene	14	0.00431488	0.408476	44.3363	-1452.04	0.154	0.47758	0.413085	0.137543	0.0104529	-1452.13	0.178903	5122	0.914432	1
V12Y31-080_A1	v6197A_M	ENSG00000111707	SUDS3	gene	12	0.0010904	0.150954	53.1658	-709.497	0.14	0.160258	0.152114	0.206051	0.00717159	-709.36	-0.274728	9509	1	1
V12Y31-080_A1	v6197A_M	ENSG00000139767	SRRM4	gene	10	0.00227328	0.23699	26.627	-1046.5	0.154	0.231095	0.239437	0.206318	0.00950117	-1046.65	0.309847	4630	0.856481	1
V12Y31-080_A1	v6197A_M	ENSG00000152137	HSPB8	gene	6	0.0010863	0.132906	77.4092	-615.539	0.154	0.138348	0.134074	0.238234	0.0081072	-615.501	-0.0763338	6667	1	1
V12Y31-080_A1	v6197A_M	ENSG00000224982	TMEM233	gene	4	0.00432518	0.11817	0.00012107	-541.802	0.162	0.112406	0.122679	0.585074	0.035309	-549.462	15.3194	232	0.000471458	0.0213558
V12Y31-080_A1	v6197A_M	ENSG00000111725	PRKAB1	gene	11	0.000437508	0.0709375	56.6714	-147.253	0.136	0.0668359	0.0714088	0.312956	0.00612971	-147.117	-0.272056	9480	1	1
V12Y31-080_A1	v6197A_M	ENSG00000122966	CIT	gene	16	0.00263237	0.274586	21.269	-1155.93	0.141	0.285868	0.277324	0.179477	0.00949566	-1155.87	-0.123214	7179	1	1
V12Y31-080_A1	v6197A_M	ENSG00000135127	BICDL1	gene	11	0.000933575	0.104563	43.8496	-437.728	0.157	0.100452	0.10555	0.304168	0.00884935	-437.65	-0.156331	7665	1	1
V12Y31-080_A1	v6197A_M	ENSG00000111737	RAB35	gene	12	0.00192557	0.198068	22.0623	-913.168	0.142	0.204174	0.20009	0.214921	0.00962814	-913.179	0.0209311	5935	0.989589	1
V12Y31-080_A1	v6197A_M	ENSG00000089154	GCN1	gene	11	0.00120862	0.135965	73.5302	-632.981	0.154	0.14027	0.137268	0.247844	0.00881084	-633.003	0.0433602	5794	0.978553	1
V12Y31-080_A1	v6197A_M	ENSG00000089157	RPLP0	gene	16	0.00855404	0.634799	31.2362	-1781.85	0.154	1.50771	0.643927	0.0613434	0.013296	-1782.19	0.682937	3712	0.710726	1
V12Y31-080_A1	v6197A_M	ENSG00000089159	PXN	gene	16	0.00121421	0.114574	31.4211	-506.868	0.154	0.111213	0.115853	0.313322	0.0104865	-506.897	0.0586917	5704	0.971081	1
V12Y31-080_A1	v6197A_M	ENSG00000111775	COX6A1	gene	3	0.00272357	0.435255	43.6927	-1496.12	0.14	2.46406	0.438179	0.0211796	0.00621849	-1495.98	-0.276905	9527	1	1
V12Y31-080_A1	v6197A_M	ENSG00000170855	TRIAP1	gene	4	0.000706903	0.0827403	31.6227	-263.377	0.141	0.0823859	0.0834987	0.322721	0.00847127	-263.408	0.0619406	5682	0.969504	1
V12Y31-080_A1	v6197A_M	ENSG00000257218	GATC	gene	6	0.0010555	0.139918	33.1643	-653.257	0.142	0.145724	0.141039	0.222946	0.00748724	-653.154	-0.205602	8516	1	1
V12Y31-080_A1	v6197A_M	ENSG00000111786	SRSF9	gene	9	0.00482395	0.398303	19.5374	-1434.22	0.136	0.482582	0.403291	0.143923	0.0119663	-1434.29	0.140402	5284	0.932206	1
V12Y31-080_A1	v6197A_M	ENSG00000088986	DYNLL1	gene	11	0.0279037	0.359887	10.9112	-1393.31	0.166	2.86845	0.389075	0.058235	0.0719555	-1407.61	28.6073	123	6.13762e-07	5.24392e-05
V12Y31-080_A1	v6197A_M	ENSG00000110871	COQ5	gene	15	0.00103923	0.107383	59.8158	-458.083	0.137	0.112539	0.108488	0.286454	0.00958507	-458.065	-0.0371281	6327	1	1
V12Y31-080_A1	v6197A_M	ENSG00000022840	RNF10	gene	16	0.00286914	0.33367	48.5971	-1300.23	0.131	0.387305	0.336671	0.1383	0.00852543	-1300.05	-0.352275	10108	1	1
V12Y31-080_A1	v6197A_M	ENSG00000167272	POP5	gene	11	0.000824186	0.097638	67.1258	-386.453	0.15	0.09768	0.0985263	0.293905	0.00837058	-386.451	-0.00475714	6097	1	1
V12Y31-080_A1	v6197A_M	ENSG00000157782	CABP1	gene	9	0.000667107	0.136484	68.2847	-632.869	0.146	0.139186	0.137217	0.185567	0.00486401	-632.73	-0.277178	9531	1	1
V12Y31-080_A1	v6197A_M	ENSG00000110917	MLEC	gene	8	0.00446631	0.355111	17.3466	-1349.16	0.142	0.414032	0.359729	0.161414	0.012421	-1349.3	0.277447	4744	0.870469	1
V12Y31-080_A1	v6197A_M	ENSG00000175970	UNC119B	gene	11	0.00203036	0.249331	38.7465	-1083.24	0.142	0.255669	0.251481	0.176242	0.00807746	-1083.14	-0.198818	8412	1	1
V12Y31-080_A1	v6197A_M	ENSG00000122971	ACADS	gene	9	0.000662235	0.0927309	45.1807	-347.144	0.123	0.0886285	0.0934339	0.290357	0.00709083	-346.994	-0.299131	9746	1	1
V12Y31-080_A1	v6197A_M	ENSG00000157837	SPPL3	gene	16	0.0018327	0.385215	77.2753	-1404.22	0.124	0.469059	0.38724	0.091268	0.00473509	-1404.1	-0.253625	9234	1	1
V12Y31-080_A1	v6197A_M	ENSG00000157895	C12orf43	gene	11	0.000800009	0.142382	78.6172	-664.864	0.142	0.150956	0.143262	0.187368	0.00558734	-664.783	-0.162352	7772	1	1
V12Y31-080_A1	v6197A_M	ENSG00000110931	CAMKK2	gene	19	0.000818794	0.163296	92.1843	-766.315	0.155	0.162883	0.164203	0.175676	0.00498915	-766.217	-0.195345	8356	1	1
V12Y31-080_A1	v6197A_M	ENSG00000089053	ANAPC5	gene	13	0.00367846	0.385522	35.7304	-1408.28	0.129	0.488906	0.389416	0.124053	0.00945134	-1408.26	-0.0279279	6259	1	1
V12Y31-080_A1	v6197A_M	ENSG00000170633	RNF34	gene	16	0.00386822	0.198572	11.146	-921.291	0.142	0.209585	0.202563	0.296753	0.0191079	-922.312	2.0417	2321	0.360288	1
V12Y31-080_A1	v6197A_M	ENSG00000089094	KDM2B	gene	19	0.000578954	0.11322	73.6779	-494.094	0.141	0.109538	0.11385	0.219663	0.00508751	-493.929	-0.330946	9990	1	1
V12Y31-080_A1	v6197A_M	ENSG00000188735	TMEM120B	gene	13	0.0781331	0.0342055	153.832	-481.341	0.354	0.11479	0.11244	2.43507	0.695514	-484.665	6.6476	649	0.0360157	0.583188
V12Y31-080_A1	v6197A_M	ENSG00000139725	RHOF	gene	8	0.00198401	0.146744	12.496	-692.627	0.126	0.151779	0.148802	0.293468	0.0133398	-692.989	0.724812	3640	0.696	1
V12Y31-080_A1	v6197A_M	ENSG00000212694	LINC01089	gene	8	0.000509995	0.0764076	47.8193	-202.849	0.125	0.0750706	0.076946	0.300824	0.0066304	-202.643	-0.411558	10350	1	1
V12Y31-080_A1	v6197A_M	ENSG00000139718	SETD1B	gene	10	0.000542866	0.0695483	60.7934	-133.754	0.139	0.0659472	0.0701271	0.353305	0.00774514	-133.65	-0.207733	8551	1	1
V12Y31-080_A1	v6197A_M	ENSG00000110801	PSMD9	gene	14	0.000971512	0.156645	35.3256	-736.245	0.124	0.165244	0.157676	0.188625	0.00616378	-736.057	-0.374454	10216	1	1
V12Y31-080_A1	v6197A_M	ENSG00000158023	WDR66	gene	10	0.00105178	0.0796624	38.8577	-238.571	0.14	0.0734699	0.0807874	0.44142	0.0130309	-238.865	0.586805	3918	0.745722	1
V12Y31-080_A1	v6197A_M	ENSG00000110987	BCL7A	gene	8	0.0933098	0.000172437	172.917	-344.684	0.336	0.0892364	0.0935239	3.42311	0.998155	-347.71	6.05163	747	0.0485182	0.681776
V12Y31-080_A1	v6197A_M	ENSG00000175727	MLXIP	gene	14	0.000928877	0.086035	40.7882	-294.067	0.154	0.0892458	0.0870269	0.341501	0.0106812	-294.178	0.223377	4945	0.894323	1
V12Y31-080_A1	v6197A_M	ENSG00000176383	B3GNT4	gene	9	0.000746066	0.0676934	35.9389	-115.943	0.143	0.0691425	0.0684812	0.395042	0.0109011	-115.992	0.0976081	5487	0.952368	1
V12Y31-080_A1	v6197A_M	ENSG00000139719	VPS33A	gene	11	0.000690178	0.121035	82.2533	-544.155	0.142	0.120146	0.121784	0.218661	0.00566997	-544.016	-0.277835	9538	1	1
V12Y31-080_A1	v6197A_M	ENSG00000130779	CLIP1	gene	20	0.00206851	0.345694	96.6811	-1324.65	0.154	0.396832	0.347958	0.11461	0.00594806	-1324.57	-0.15807	7693	1	1
V12Y31-080_A1	v6197A_M	ENSG00000111011	RSRC2	gene	18	0.00203088	0.40204	99.4472	-1436.23	0.142	0.453961	0.404291	0.0992713	0.00502605	-1436.13	-0.189244	8246	1	1
V12Y31-080_A1	v6197A_M	ENSG00000139726	DENR	gene	11	0.00458067	0.365988	38.3912	-1371.77	0.13	0.428256	0.370912	0.158038	0.0123612	-1372.07	0.597065	3884	0.741906	1
V12Y31-080_A1	v6197A_M	ENSG00000130787	HIP1R	gene	14	0.00247841	0.310219	33.5465	-1245.57	0.129	0.336764	0.312865	0.147829	0.00792592	-1245.53	-0.0863747	6761	1	1
V12Y31-080_A1	v6197A_M	ENSG00000139722	VPS37B	gene	7	0.00108701	0.0698468	8.44901	-141.825	0.137	0.0723789	0.070963	0.455517	0.0153243	-142.46	1.27098	2969	0.529675	1
V12Y31-080_A1	v6197A_M	ENSG00000150967	ABCB9	gene	18	0.00102585	0.114138	48.2612	-502.928	0.138	0.114105	0.115224	0.280696	0.00890768	-502.851	-0.153369	7622	1	1
V12Y31-080_A1	v6197A_M	ENSG00000111325	OGFOD2	gene	16	0.000439178	0.065672	12.0956	-90.175	0.143	0.0652117	0.066129	0.321362	0.00664303	-90.0054	-0.339189	10040	1	1
V12Y31-080_A1	v6197A_M	ENSG00000182196	ARL6IP4	gene	13	0.566769	0.00178731	171.369	-1686.77	0.401	0.869301	0.568997	0.86603	0.996856	-1690.22	6.88992	613	0.0319061	0.546984
V12Y31-080_A1	v6197A_M	ENSG00000090975	PITPNM2	gene	12	0.000728008	0.0654563	30.5549	-90.9995	0.129	0.0659052	0.0662226	0.4094	0.0109997	-91.0568	0.11461	5409	0.944306	1
V12Y31-080_A1	v6197A_M	ENSG00000051825	MPHOSPH9	gene	15	0.000480436	0.0802433	127.695	-238.778	0.157	0.0759643	0.0807693	0.288541	0.00595161	-238.698	-0.160211	7735	1	1
V12Y31-080_A1	v6197A_M	ENSG00000130921	C12orf65	gene	8	0.00115742	0.132112	5.15707e-07	-611.005	0.154	0.133742	0.133382	0.254377	0.00868479	-611.652	1.29406	2944	0.523599	1
V12Y31-080_A1	v6197A_M	ENSG00000111328	CDK2AP1	gene	7	0.00353757	0.484102	13.1013	-1575.85	0.154	0.625256	0.487836	0.095125	0.00725449	-1575.79	-0.110973	7051	1	1
V12Y31-080_A1	v6197A_M	ENSG00000139697	SBNO1	gene	14	0.00363899	0.284988	15.4705	-1185.7	0.134	0.30351	0.288783	0.198755	0.0126079	-1185.98	0.551057	3997	0.759171	1
V12Y31-080_A1	v6197A_M	ENSG00000183955	KMT5A	gene	13	0.000818831	0.0866147	41.6882	-298.09	0.136	0.0870089	0.0874794	0.328877	0.00936519	-298.034	-0.112452	7061	1	1
V12Y31-080_A1	v6197A_M	ENSG00000150977	RILPL2	gene	10	0.000711544	0.0729777	21.1653	-170.828	0.137	0.076113	0.0737223	0.350463	0.00965601	-170.822	-0.011189	6134	1	1
V12Y31-080_A1	v6197A_M	ENSG00000184209	SNRNP35	gene	15	0.00114351	0.131193	29.1147	-606.215	0.142	0.135759	0.132399	0.249088	0.00864098	-606.155	-0.120472	7139	1	1
V12Y31-080_A1	v6197A_M	ENSG00000188026	RILPL1	gene	13	0.000811864	0.123284	51.1667	-558.483	0.141	0.119653	0.124154	0.238132	0.00654222	-558.348	-0.271168	9459	1	1
V12Y31-080_A1	v6197A_M	ENSG00000086598	TMED2	gene	11	0.00638413	0.381408	6.37697	-1404.57	0.117	0.464747	0.387925	0.171923	0.0164628	-1405.41	1.68447	2589	0.430746	1
V12Y31-080_A1	v6197A_M	ENSG00000111364	DDX55	gene	16	0.000614238	0.0938053	0.103278	-355.003	0.166	0.0925781	0.0944473	0.267707	0.00650541	-355.015	0.0227936	5926	0.988668	1
V12Y31-080_A1	v6197A_M	ENSG00000111361	EIF2B1	gene	13	0.00113261	0.171837	76.2799	-805.381	0.136	0.174616	0.173063	0.192734	0.00654805	-805.288	-0.186458	8198	1	1
V12Y31-080_A1	v6197A_M	ENSG00000111358	GTF2H3	gene	14	0.00646588	0.107676	58.0399	-495.432	0.214	0.107942	0.114216	0.744945	0.0566477	-496.319	1.7735	2526	0.411992	1
V12Y31-080_A1	v6197A_M	ENSG00000168778	TCTN2	gene	12	0.000382007	0.0660392	94.4372	-93.7817	0.142	0.0645398	0.0664552	0.302836	0.00575129	-93.6637	-0.235892	8989	1	1
V12Y31-080_A1	v6197A_M	ENSG00000185344	ATP6V0A2	gene	14	0.000750227	0.0663119	12.362	-100.569	0.146	0.0670787	0.0670945	0.408331	0.011187	-100.783	0.426755	4300	0.807851	1
V12Y31-080_A1	v6197A_M	ENSG00000119242	CCDC92	gene	8	0.00460717	0.536245	21.5906	-1652.88	0.142	0.807935	0.541041	0.0840119	0.00851835	-1652.76	-0.23651	8995	1	1
V12Y31-080_A1	v6197A_M	ENSG00000250091	DNAH10OS	gene	3	0.000462059	0.0473887	37.9231	150.101	0.142	0.0490018	0.0478735	0.438669	0.00965627	150.179	-0.156374	7667	1	1
V12Y31-080_A1	v6197A_M	ENSG00000179195	ZNF664	gene	16	0.00239969	0.269651	32.759	-1142.02	0.141	0.282869	0.272154	0.173178	0.00882075	-1141.88	-0.285212	9610	1	1
V12Y31-080_A1	v6197A_M	ENSG00000196498	NCOR2	gene	13	0.0032153	0.285691	30.0272	-1186.66	0.136	0.325182	0.289075	0.174375	0.0111292	-1186.73	0.132876	5314	0.935721	1
V12Y31-080_A1	v6197A_M	ENSG00000073060	SCARB1	gene	16	0.00151928	0.191614	80.3645	-887.36	0.148	0.208044	0.193253	0.187354	0.0078665	-887.33	-0.0599164	6524	1	1
V12Y31-080_A1	v6197A_M	ENSG00000150991	UBC	gene	15	0.0697121	0.277922	98.5754	-1322.24	0.351	2.97531	0.347803	0.0887404	0.200533	-1324.24	3.98659	1290	0.136246	1
V12Y31-080_A1	v6197A_M	ENSG00000150990	DHX37	gene	8	0.000309702	0.056	75.1036	29.0097	0.158	0.0553317	0.056339	0.318052	0.00549999	29.1181	-0.216647	8698	1	1
V12Y31-080_A1	v6197A_M	ENSG00000184992	BRI3BP	gene	12	0.00159984	0.27237	90.1518	-1147.32	0.146	0.283509	0.274096	0.141082	0.00583949	-1147.17	-0.308376	9832	1	1
V12Y31-080_A1	v6197A_M	ENSG00000081760	AACS	gene	17	0.00111535	0.112034	32.7869	-489.745	0.123	0.117411	0.113214	0.284443	0.00985733	-489.767	0.0439987	5792	0.978241	1
V12Y31-080_A1	v6197A_M	ENSG00000139364	TMEM132B	gene	10	0.00754214	0.261037	5.11145e-06	-1127.87	0.155	0.29028	0.26857	0.299179	0.0280816	-1132.02	8.30458	501	0.0157284	0.329749
V12Y31-080_A1	v6197A_M	ENSG00000181234	TMEM132C	gene	9	0.00106757	0.0849735	14.1005	-285.817	0.153	0.0816762	0.0860931	0.400039	0.0124077	-286.157	0.680533	3717	0.711581	1
V12Y31-080_A1	v6197A_M	ENSG00000139370	SLC15A4	gene	12	0.113887	2.53944e-07	162.926	-490.073	0.403	0.11225	0.113934	3.00642	0.999998	-494.476	8.80589	470	0.0122412	0.273709
V12Y31-080_A1	v6197A_M	ENSG00000151948	GLT1D1	gene	12	0.00160411	0.179566	5.80737	-839.484	0.167	0.185734	0.181286	0.215639	0.00885417	-839.803	0.638038	3807	0.726862	1
V12Y31-080_A1	v6197A_M	ENSG00000151952	TMEM132D	gene	16	0.000714713	0.0845386	56.2834	-279.347	0.137	0.0867249	0.0852987	0.308264	0.00838341	-279.265	-0.16326	7791	1	1
V12Y31-080_A1	v6197A_M	ENSG00000060709	RIMBP2	gene	15	0.00130035	0.226948	6.29912e-08	-1011.35	0.174	0.243222	0.228339	0.148261	0.00569709	-1011.37	0.0424371	5804	0.979005	1
V12Y31-080_A1	v6197A_M	ENSG00000111450	STX2	gene	14	0.00555383	0.0776641	69.8622	-260.639	0.251	0.0766917	0.0832702	0.971734	0.0667383	-261.37	1.46217	2796	0.481386	1
V12Y31-080_A1	v6197A_M	ENSG00000132341	RAN	gene	12	0.042289	0.637282	27.2893	-1818.55	0.202	1.68221	0.679847	0.122245	0.0622289	-1822.55	8.00464	530	0.0182732	0.362326
V12Y31-080_A1	v6197A_M	ENSG00000061936	SFSWAP	gene	9	0.0015751	0.15793	13.7919	-744.877	0.154	0.159365	0.159578	0.249035	0.00987495	-744.973	0.191786	5069	0.908561	1
V12Y31-080_A1	v6197A_M	ENSG00000198598	MMP17	gene	6	0.0010257	0.25295	88.4307	-1090.98	0.153	0.26778	0.254109	0.1196	0.00403856	-1090.87	-0.219648	8758	1	1
V12Y31-080_A1	v6197A_M	ENSG00000177169	ULK1	gene	10	0.00219885	0.244969	36.5301	-1070.72	0.127	0.250223	0.247305	0.1874	0.00889621	-1070.69	-0.0449247	6393	1	1
V12Y31-080_A1	v6197A_M	ENSG00000177192	PUS1	gene	14	0.000533155	0.0690514	7.37017	-128.144	0.154	0.0672318	0.0696081	0.343441	0.00766198	-128.127	-0.0334193	6301	1	1
V12Y31-080_A1	v6197A_M	ENSG00000183495	EP400	gene	13	0.000927125	0.130974	57.9502	-603.836	0.15	0.139487	0.131979	0.218291	0.00702895	-603.792	-0.0875525	6774	1	1
V12Y31-080_A1	v6197A_M	ENSG00000185163	DDX51	gene	10	0.00165525	0.136027	48.1491	-635.679	0.156	0.141699	0.1378	0.287121	0.0120223	-635.882	0.406178	4334	0.816205	1
V12Y31-080_A1	v6197A_M	ENSG00000184967	NOC4L	gene	7	0.000830326	0.100301	22.1806	-406.24	0.141	0.102756	0.101171	0.280425	0.0082104	-406.144	-0.191923	8302	1	1
V12Y31-080_A1	v6197A_M	ENSG00000182870	GALNT9	gene	13	0.00260423	0.257199	45.4203	-1107.8	0.154	0.287594	0.259959	0.177443	0.0100239	-1107.79	-0.00486006	6098	1	1
V12Y31-080_A1	v6197A_M	ENSG00000112787	FBRSL1	gene	13	0.00207839	0.153908	48.064	-728.469	0.16	0.164957	0.156132	0.276372	0.0133242	-728.74	0.543406	4017	0.762081	1
V12Y31-080_A1	v6197A_M	ENSG00000176894	PXMP2	gene	10	0.000952079	0.100226	35.1293	-406.622	0.142	0.104104	0.101235	0.296394	0.00940995	-406.614	-0.0155415	6172	1	1
V12Y31-080_A1	v6197A_M	ENSG00000247077	PGAM5	gene	7	0.000714575	0.132658	79.8456	-612.097	0.142	0.131392	0.133439	0.203449	0.00535774	-611.972	-0.248582	9166	1	1
V12Y31-080_A1	v6197A_M	ENSG00000176915	ANKLE2	gene	15	0.00130869	0.19126	75.4427	-885.187	0.142	0.197349	0.192675	0.183309	0.00679594	-885.103	-0.16665	7846	1	1
V12Y31-080_A1	v6197A_M	ENSG00000090615	GOLGA3	gene	15	0.00563412	0.303967	6.76955	-1236.95	0.142	0.361056	0.309761	0.207892	0.018198	-1238.11	2.33349	2133	0.311379	1
V12Y31-080_A1	v6197A_M	ENSG00000072609	CHFR	gene	17	0.000698654	0.0715752	46.5205	-156.523	0.167	0.0751624	0.0723165	0.351666	0.00966676	-156.508	-0.0309942	6282	1	1
V12Y31-080_A1	v6197A_M	ENSG00000196458	ZNF605	gene	11	0.0193312	0.0608159	122.706	-232.202	0.283	0.077189	0.0801896	1.80125	0.241196	-233.343	2.28078	2177	0.319694	1
V12Y31-080_A1	v6197A_M	ENSG00000198393	ZNF26	gene	8	0.000660293	0.0777037	50.6012	-216.691	0.141	0.0805292	0.0784024	0.319091	0.00842598	-216.584	-0.213635	8648	1	1
V12Y31-080_A1	v6197A_M	ENSG00000198040	ZNF84	gene	10	0.00137303	0.212883	42.3213	-964.513	0.146	0.211614	0.214336	0.175103	0.00640835	-964.317	-0.393429	10291	1	1
V12Y31-080_A1	v6197A_M	ENSG00000256223	ZNF10	gene	6	0.000825899	0.104684	52.9021	-437.844	0.165	0.101661	0.105567	0.282689	0.00782769	-437.77	-0.148087	7541	1	1
V12Y31-080_A1	v6197A_M	ENSG00000090612	ZNF268	gene	21	0.0160906	0.0886076	112.825	-431.38	0.281	0.103091	0.104763	1.23045	0.153686	-432.084	1.40768	2856	0.494682	1
V12Y31-080_A1	v6197A_M	ENSG00000196199	MPHOSPH8	gene	14	0.00412835	0.493911	1.11474	-1591.26	0.164	0.612475	0.498396	0.104906	0.00828922	-1591.72	0.923784	3333	0.63009	1
V12Y31-080_A1	v6197A_M	ENSG00000121390	PSPC1	gene	19	0.00132173	0.257641	102.27	-1105.44	0.142	0.272567	0.2591	0.133382	0.00510395	-1105.33	-0.210868	8599	1	1
V12Y31-080_A1	v6197A_M	ENSG00000121741	ZMYM2	gene	16	0.00227153	0.272075	57.474	-1148.33	0.142	0.303661	0.274489	0.156953	0.00827978	-1148.23	-0.189418	8255	1	1
V12Y31-080_A1	v6197A_M	ENSG00000121742	GJB6	gene	19	0.00173012	0.235175	87.9955	-1039.25	0.154	0.228819	0.237043	0.18178	0.007303	-1039.18	-0.126611	7225	1	1
V12Y31-080_A1	v6197A_M	ENSG00000165475	CRYL1	gene	15	0.00260207	0.258544	51.1646	-1111.64	0.142	0.282865	0.261313	0.180335	0.00996408	-1111.66	0.0326467	5864	0.983809	1
V12Y31-080_A1	v6197A_M	ENSG00000032742	IFT88	gene	17	0.00199971	0.125748	0.256718	-578.505	0.166	0.122887	0.127853	0.363897	0.0156536	-580.175	3.33946	1551	0.188298	1
V12Y31-080_A1	v6197A_M	ENSG00000278291	AL161772.1	gene	1	0.00169713	0.24555	89.704	-1071.01	0.154	0.258482	0.24739	0.159378	0.00686413	-1070.95	-0.132556	7320	1	1
V12Y31-080_A1	v6197A_M	ENSG00000172458	IL17D	gene	4	0.00194342	0.304484	15.3216	-1230.47	0.131	0.326595	0.306469	0.134981	0.00634218	-1230.17	-0.603651	10502	1	1
V12Y31-080_A1	v6197A_M	ENSG00000150456	EEF1AKMT1	gene	11	0.0014053	0.100976	16.573	-415.072	0.13	0.0987967	0.102439	0.379439	0.0137262	-415.407	0.670095	3732	0.715304	1
V12Y31-080_A1	v6197A_M	ENSG00000132953	XPO4	gene	16	0.000354898	0.0559791	72.9475	28.69	0.146	0.0553007	0.0563619	0.34066	0.00629989	28.8163	-0.252474	9215	1	1
V12Y31-080_A1	v6197A_M	ENSG00000150459	SAP18	gene	12	0.0058809	0.639464	74.4058	-1784.32	0.154	1.17423	0.645779	0.0653083	0.0091128	-1784.33	0.0246485	5915	0.987751	1
V12Y31-080_A1	v6197A_M	ENSG00000173141	MRPL57	gene	5	0.0441189	0.466742	66.5892	-1609.15	0.227	0.628705	0.511222	0.334091	0.0863618	-1610.61	2.92529	1771	0.231623	1
V12Y31-080_A1	v6197A_M	ENSG00000180776	ZDHHC20	gene	15	0.00154668	0.329073	78.1906	-1287.06	0.154	0.373522	0.330807	0.105289	0.00467812	-1286.99	-0.152082	7601	1	1
V12Y31-080_A1	v6197A_M	ENSG00000165487	MICU2	gene	14	0.00268972	0.226061	20.7488	-1012.97	0.143	0.244631	0.228855	0.212003	0.0117583	-1013.05	0.15849	5196	0.923813	1
V12Y31-080_A1	v6197A_M	ENSG00000102678	FGF9	gene	7	0.00160661	0.127622	1.37344	-587.717	0.18	0.13136	0.129346	0.305135	0.0124324	-588.81	2.18503	2235	0.335371	1
V12Y31-080_A1	v6197A_M	ENSG00000151835	SACS	gene	16	0.00313536	0.190202	16.6134	-887.587	0.142	0.199833	0.193512	0.280206	0.016217	-888.324	1.47494	2783	0.478322	1
V12Y31-080_A1	v6197A_M	ENSG00000182957	SPATA13	gene	16	0.000829153	0.099578	0.0117168	-400.54	0.164	0.0985332	0.100502	0.292237	0.00825792	-401.211	1.34113	2899	0.511419	1
V12Y31-080_A1	v6197A_M	ENSG00000165566	AMER2	gene	12	0.0038778	0.342233	14.8298	-1320.8	0.135	0.372726	0.346255	0.167072	0.0112039	-1320.92	0.232439	4903	0.89028	1
V12Y31-080_A1	v6197A_M	ENSG00000139505	MTMR6	gene	11	0.00315915	0.398241	13.1673	-1431.13	0.154	0.47173	0.401549	0.119149	0.00787031	-1431.07	-0.109478	7034	1	1
V12Y31-080_A1	v6197A_M	ENSG00000139496	NUP58	gene	16	0.019833	0.187915	66.8271	-939.876	0.217	0.217678	0.20789	0.646962	0.0954665	-941.613	3.47513	1489	0.175948	1
V12Y31-080_A1	v6197A_M	ENSG00000132932	ATP8A2	gene	17	0.118155	0.39376	88.821	-1608.09	0.335	0.613924	0.512224	0.559902	0.23081	-1612.06	7.9495	537	0.018784	0.3676
V12Y31-080_A1	v6197A_M	ENSG00000127870	RNF6	gene	17	0.00122888	0.209294	0.482618	-951.24	0.166	0.217041	0.210692	0.161515	0.00583725	-951.566	0.650992	3785	0.722169	1
V12Y31-080_A1	v6197A_M	ENSG00000132964	CDK8	gene	12	0.000665166	0.094949	61.4598	-364.632	0.143	0.0908386	0.095653	0.283919	0.00695678	-364.446	-0.371846	10204	1	1
V12Y31-080_A1	v6197A_M	ENSG00000132970	WASF3	gene	14	0.00420549	0.513566	50.1309	-1620.55	0.141	0.628599	0.518018	0.103165	0.00812228	-1620.43	-0.23565	8983	1	1
V12Y31-080_A1	v6197A_M	ENSG00000132975	GPR12	gene	8	0.00119224	0.0840681	27.9079	-279.197	0.136	0.0839467	0.0853357	0.411319	0.0139836	-279.587	0.779621	3536	0.677185	1
V12Y31-080_A1	v6197A_M	ENSG00000152484	USP12	gene	14	0.00207317	0.233635	0.00313	-1034.95	0.184	0.256826	0.235918	0.177288	0.0087955	-1035.65	1.38508	2866	0.500304	1
V12Y31-080_A1	v6197A_M	ENSG00000122026	RPL21	gene	10	0.00644356	0.307208	0.329345	-1245.33	0.154	3.09301	0.313886	0.0259527	0.0205436	-1247.95	5.24204	926	0.0727288	0.824533
V12Y31-080_A1	v6197A_M	ENSG00000122034	GTF3A	gene	15	0.00275997	0.278406	49.5904	-1166.56	0.144	0.29718	0.281324	0.17678	0.00981616	-1166.52	-0.0821998	6715	1	1
V12Y31-080_A1	v6197A_M	ENSG00000122033	MTIF3	gene	14	0.00363501	0.306768	40.4587	-1240.06	0.142	0.31671	0.310629	0.190367	0.0117106	-1240.19	0.263091	4793	0.876739	1
V12Y31-080_A1	v6197A_M	ENSG00000186184	POLR1D	gene	18	0.00338386	0.32867	59.9352	-1290.26	0.164	0.352257	0.332272	0.165138	0.0101907	-1290.27	0.0328666	5863	0.983701	1
V12Y31-080_A1	v6197A_M	ENSG00000152520	PAN3	gene	14	0.000672328	0.0791228	11.4615	-229.96	0.165	0.076335	0.0798132	0.339677	0.00842568	-229.844	-0.232375	8947	1	1
V12Y31-080_A1	v6197A_M	ENSG00000132963	POMP	gene	8	0.00767512	0.5833	26.4316	-1718.68	0.141	0.849011	0.591392	0.103188	0.0129872	-1718.92	0.483528	4160	0.785241	1
V12Y31-080_A1	v6197A_M	ENSG00000132938	MTUS2	gene	20	0.0116498	0.0416181	88.3729	73.9877	0.278	0.0534528	0.0533422	2.01924	0.218702	69.758	8.45945	488	0.0145564	0.313469
V12Y31-080_A1	v6197A_M	ENSG00000139514	SLC7A1	gene	13	0.00165976	0.192535	64.3243	-891.426	0.142	0.200212	0.194314	0.203485	0.00854692	-891.402	-0.0487598	6426	1	1
V12Y31-080_A1	v6197A_M	ENSG00000122042	UBL3	gene	10	0.00726644	0.674123	33.3684	-1824.64	0.139	1.11106	0.681864	0.0767229	0.0106641	-1824.76	0.243359	4864	0.885432	1
V12Y31-080_A1	v6197A_M	ENSG00000102781	KATNAL1	gene	14	0.00371037	0.235089	8.08872	-1044.3	0.142	0.238879	0.238919	0.254994	0.0155376	-1045.04	1.48455	2768	0.476029	1
V12Y31-080_A1	v6197A_M	ENSG00000189403	HMGB1	gene	15	0.00784807	0.60606	16.1962	-1746.83	0.15	1.94246	0.614245	0.0456067	0.0127838	-1747.11	0.548987	4003	0.759957	1
V12Y31-080_A1	v6197A_M	ENSG00000132952	USPL1	gene	12	0.000611947	0.0812941	48.924	-249.564	0.13	0.0803122	0.081946	0.308018	0.00747133	-249.451	-0.226575	8854	1	1
V12Y31-080_A1	v6197A_M	ENSG00000132965	ALOX5AP	gene	9	0.0021874	0.0694524	35.1075	-149.268	0.184	0.0660702	0.0716782	0.707879	0.0305334	-149.916	1.29688	2939	0.52286	1
V12Y31-080_A1	v6197A_M	ENSG00000175664	TEX26	gene	10	0.00119911	0.117577	27.9193	-525.803	0.136	0.115385	0.11885	0.300111	0.0100955	-525.885	0.162899	5186	0.921779	1
V12Y31-080_A1	v6197A_M	ENSG00000120694	HSPH1	gene	20	0.0203544	0.649268	3.07084	-1807.52	0.093	1.75118	0.669861	0.0814699	0.0303968	-1811.55	8.07153	525	0.0176722	0.353746
V12Y31-080_A1	v6197A_M	ENSG00000073910	FRY	gene	22	0.00337115	0.378024	17.8578	-1393.13	0.125	0.402252	0.381547	0.144341	0.008839	-1393.08	-0.0830668	6729	1	1
V12Y31-080_A1	v6197A_M	ENSG00000139597	N4BP2L1	gene	18	0.00387426	0.257898	11.7105	-1112.83	0.142	0.283761	0.261952	0.219353	0.0148001	-1113.47	1.28551	2955	0.525842	1
V12Y31-080_A1	v6197A_M	ENSG00000244754	N4BP2L2	gene	8	0.00259565	0.329517	54.7983	-1290.39	0.142	0.358393	0.332288	0.142155	0.00781556	-1290.31	-0.171892	7940	1	1
V12Y31-080_A1	v6197A_M	ENSG00000083642	PDS5B	gene	19	0.00230202	0.42016	66.7384	-1469.31	0.142	0.493287	0.422666	0.0972647	0.00544906	-1469.18	-0.269424	9436	1	1
V12Y31-080_A1	v6197A_M	ENSG00000172915	NBEA	gene	18	0.00394637	0.413535	49.7816	-1460.47	0.151	0.472887	0.417704	0.132844	0.00945281	-1460.4	-0.13053	7290	1	1
V12Y31-080_A1	v6197A_M	ENSG00000133083	DCLK1	gene	14	0.135795	0.552767	86.7793	-1829.31	0.367	1.14359	0.688914	0.322233	0.197215	-1832.4	6.1957	716	0.0451461	0.661528
V12Y31-080_A1	v6197A_M	ENSG00000133104	SPART	gene	14	0.0299431	0.275352	86.7788	-1226.99	0.261	0.332907	0.305489	0.519787	0.0980791	-1227.79	1.60265	2655	0.448733	1
V12Y31-080_A1	v6197A_M	ENSG00000133101	CCNA1	gene	10	0.00255722	0.105361	1.01035	-451.489	0.148	0.108985	0.107978	0.463998	0.0236959	-454.559	6.14055	731	0.0464083	0.665531
V12Y31-080_A1	v6197A_M	ENSG00000180440	SERTM1	gene	4	0.000933152	0.0573597	1.20557	4.76736	0.142	0.0561936	0.0583315	0.543612	0.016008	3.27761	2.97949	1742	0.22543	1
V12Y31-080_A1	v6197A_M	ENSG00000120697	ALG5	gene	9	0.00107692	0.175434	38.2021	-820.43	0.142	0.175834	0.176573	0.186633	0.00610112	-820.217	-0.426916	10377	1	1
V12Y31-080_A1	v6197A_M	ENSG00000120699	EXOSC8	gene	13	0.000479832	0.0830493	92.726	-264.176	0.137	0.0741521	0.0835718	0.295407	0.00574449	-264.058	-0.236772	9000	1	1
V12Y31-080_A1	v6197A_M	ENSG00000102710	SUPT20H	gene	20	0.0007742	0.103142	2.71127	-426.244	0.154	0.102796	0.103966	0.270676	0.00745024	-426.409	0.329665	4571	0.848036	1
V12Y31-080_A1	v6197A_M	ENSG00000120686	UFM1	gene	12	0.00441871	0.329031	23.5271	-1293.14	0.142	0.365208	0.333659	0.182015	0.0132515	-1293.37	0.459401	4220	0.794772	1
V12Y31-080_A1	v6197A_M	ENSG00000120685	PROSER1	gene	20	0.00117492	0.0774981	8.86975	-218.877	0.134	0.070142	0.0787155	0.488681	0.0149342	-219.548	1.34033	2901	0.511624	1
V12Y31-080_A1	v6197A_M	ENSG00000188811	NHLRC3	gene	14	0.000707246	0.0840361	55.4247	-274.885	0.154	0.0801853	0.0848043	0.331658	0.00834574	-274.943	0.115635	5402	0.943822	1
V12Y31-080_A1	v6197A_M	ENSG00000183722	LHFPL6	gene	9	0.00131547	0.135957	42.5308	-633.476	0.14	0.120899	0.137359	0.299996	0.00958288	-633.497	0.0412759	5811	0.979574	1
V12Y31-080_A1	v6197A_M	ENSG00000133103	COG6	gene	17	0.0565078	0.0466586	166.594	-419.925	0.3	0.0995431	0.103244	2.38805	0.547735	-421.228	2.60592	1950	0.271726	1
V12Y31-080_A1	v6197A_M	ENSG00000150907	FOXO1	gene	9	0.00153949	0.07986	2.15741	-243.075	0.112	0.0777599	0.0814308	0.504583	0.0189128	-244.763	3.37429	1536	0.185047	1
V12Y31-080_A1	v6197A_M	ENSG00000102738	MRPS31	gene	8	0.000854986	0.146821	80.3536	-687.837	0.142	0.143277	0.147754	0.204082	0.00578963	-687.735	-0.204375	8499	1	1
V12Y31-080_A1	v6197A_M	ENSG00000120688	WBP4	gene	9	0.00153734	0.230621	74.1756	-1024.2	0.142	0.231452	0.232249	0.169404	0.00662196	-1023.99	-0.404989	10326	1	1
V12Y31-080_A1	v6197A_M	ENSG00000165572	KBTBD6	gene	8	0.0075217	0.581837	29.8812	-1716.68	0.14	0.792589	0.589823	0.109423	0.0127625	-1716.94	0.523344	4056	0.769763	1
V12Y31-080_A1	v6197A_M	ENSG00000120696	KBTBD7	gene	9	0.00262179	0.154743	8.45643	-734.118	0.142	0.155078	0.157475	0.330178	0.0166606	-735.11	1.98418	2358	0.370802	1
V12Y31-080_A1	v6197A_M	ENSG00000172766	NAA16	gene	19	0.000712911	0.0813973	51.886	-251.411	0.142	0.0778172	0.0821539	0.343117	0.00868237	-251.336	-0.15017	7568	1	1
V12Y31-080_A1	v6197A_M	ENSG00000102760	RGCC	gene	13	0.00324271	0.169372	10.3986	-802.774	0.142	0.176752	0.172734	0.322174	0.0187859	-803.872	2.19725	2226	0.333329	1
V12Y31-080_A1	v6197A_M	ENSG00000102763	VWA8	gene	18	0.00100101	0.0756712	34.417	-200.346	0.146	0.0726469	0.0767394	0.435514	0.0130557	-200.644	0.596666	3885	0.742054	1
V12Y31-080_A1	v6197A_M	ENSG00000102780	DGKH	gene	16	0.00114815	0.109892	19.4658	-475.646	0.133	0.107822	0.111094	0.314263	0.01034	-475.709	0.124891	5366	0.939464	1
V12Y31-080_A1	v6197A_M	ENSG00000023516	AKAP11	gene	9	0.00400399	0.621714	38.0214	-1761.34	0.154	0.959413	0.626018	0.0659539	0.00639904	-1761.22	-0.227338	8863	1	1
V12Y31-080_A1	v6197A_M	ENSG00000120675	DNAJC15	gene	6	0.00565264	0.375054	14.2792	-1391.4	0.125	0.440104	0.380938	0.170832	0.0148478	-1391.9	1.00011	3234	0.606498	1
V12Y31-080_A1	v6197A_M	ENSG00000120658	ENOX1	gene	13	0.00117697	0.149357	45.6166	-702.064	0.142	0.136905	0.150602	0.25059	0.0078186	-701.933	-0.262019	9341	1	1
V12Y31-080_A1	v6197A_M	ENSG00000179630	LACC1	gene	11	0.00229932	0.0612412	18.459	-58.4396	0.173	0.0619788	0.0635637	0.773671	0.0361867	-60.5887	4.2981	1184	0.116595	1
V12Y31-080_A1	v6197A_M	ENSG00000151778	SERP2	gene	11	0.00394256	0.448374	0.134239	-1519.57	0.154	0.570611	0.452665	0.11004	0.00871637	-1520.16	1.1739	3066	0.556019	1
V12Y31-080_A1	v6197A_M	ENSG00000102804	TSC22D1	gene	15	0.0186678	0.661895	23.7501	-1822.77	0.184	1.63358	0.680951	0.0836384	0.02743	-1823.76	1.98309	2359	0.371003	1
V12Y31-080_A1	v6197A_M	ENSG00000133114	GPALPP1	gene	17	0.00658486	0.172898	26.3115	-831.234	0.165	0.184087	0.179627	0.440808	0.036688	-832.967	3.46617	1494	0.176738	1
V12Y31-080_A1	v6197A_M	ENSG00000188342	GTF2F2	gene	12	0.00182805	0.193826	36.4554	-896.941	0.141	0.20412	0.195753	0.209464	0.00934329	-896.888	-0.107753	7012	1	1
V12Y31-080_A1	v6197A_M	ENSG00000180332	KCTD4	gene	6	0.00424195	0.130745	47.7813	-620.6	0.228	0.131485	0.135127	0.495343	0.0314249	-621.316	1.43184	2827	0.488743	1
V12Y31-080_A1	v6197A_M	ENSG00000133112	TPT1	gene	16	0.00449768	0.355557	26.019	-1350.27	0.14	2.85315	0.36027	0.0235055	0.0124917	-1350.42	0.304103	4648	0.858944	1
V12Y31-080_A1	v6197A_M	ENSG00000170919	TPT1-AS1	gene	16	0.000897361	0.12917	50.709	-593.42	0.142	0.132162	0.130117	0.226662	0.00689923	-593.227	-0.385841	10253	1	1
V12Y31-080_A1	v6197A_M	ENSG00000136152	COG3	gene	15	0.00071431	0.116179	50.1088	-514.026	0.138	0.118074	0.11694	0.226354	0.0061108	-513.838	-0.374297	10214	1	1
V12Y31-080_A1	v6197A_M	ENSG00000123200	ZC3H13	gene	16	0.00209158	0.347734	83.9804	-1329.04	0.142	0.379828	0.350003	0.120406	0.00597892	-1328.93	-0.23834	9025	1	1
V12Y31-080_A1	v6197A_M	ENSG00000136141	LRCH1	gene	15	0.004794	0.045022	68.6379	121.739	0.31	0.0512059	0.0498309	1.35216	0.0962341	120.384	2.7096	1885	0.257999	1
V12Y31-080_A1	v6197A_M	ENSG00000139684	ESD	gene	14	0.00395112	0.412042	25.6122	-1457.72	0.143	0.481956	0.416142	0.130422	0.00949804	-1457.61	-0.222692	8803	1	1
V12Y31-080_A1	v6197A_M	ENSG00000102468	HTR2A	gene	10	0.00118908	0.0938602	2.33032	-359.38	0.136	0.0897256	0.095105	0.384317	0.0125102	-360.174	1.5872	2674	0.452215	1
V12Y31-080_A1	v6197A_M	ENSG00000136143	SUCLA2	gene	16	0.00492402	0.390649	34.7036	-1420.29	0.142	0.461727	0.395891	0.151976	0.0124478	-1420.52	0.460347	4216	0.794396	1
V12Y31-080_A1	v6197A_M	ENSG00000136159	NUDT15	gene	4	0.00121169	0.0763916	23.2501	-209.099	0.154	0.0749464	0.077664	0.464457	0.0156139	-209.549	0.898979	3363	0.637954	1
V12Y31-080_A1	v6197A_M	ENSG00000136146	MED4	gene	15	0.000775684	0.244589	6.22549	-1065.29	0.166	0.261323	0.245525	0.106577	0.00316135	-1065.32	0.0551105	5722	0.972821	1
V12Y31-080_A1	v6197A_M	ENSG00000136156	ITM2B	gene	15	0.016004	0.500779	0.000603845	-1613.58	0.256	2.24837	0.51675	0.056266	0.0309685	-1618.61	10.0614	390	0.00653415	0.17607
V12Y31-080_A1	v6197A_M	ENSG00000139687	RB1	gene	15	0.00287633	0.10935	3.74882	-480.768	0.118	0.111123	0.112272	0.482632	0.0256297	-483.554	5.57158	843	0.0616804	0.76892
V12Y31-080_A1	v6197A_M	ENSG00000136161	RCBTB2	gene	12	0.000628131	0.0800464	16.3546	-238.187	0.155	0.0802492	0.0807074	0.312309	0.00778599	-238.128	-0.117973	7112	1	1
V12Y31-080_A1	v6197A_M	ENSG00000102531	FNDC3A	gene	16	0.00258576	0.486481	81.5638	-1578.17	0.142	0.6059	0.489346	0.0839254	0.00528714	-1578.09	-0.145506	7498	1	1
V12Y31-080_A1	v6197A_M	ENSG00000102543	CDADC1	gene	14	0.000967843	0.110743	56.1797	-480.3	0.146	0.110708	0.111769	0.281012	0.00866385	-480.213	-0.174608	7979	1	1
V12Y31-080_A1	v6197A_M	ENSG00000102547	CAB39L	gene	19	0.0016519	0.210634	78.6947	-957.664	0.152	0.215901	0.212403	0.188251	0.00778148	-957.578	-0.17097	7923	1	1
V12Y31-080_A1	v6197A_M	ENSG00000136169	SETDB2	gene	16	0.000454676	0.0587124	37.9022	-7.75317	0.142	0.057458	0.0591933	0.371108	0.00768461	-7.62614	-0.254079	9240	1	1
V12Y31-080_A1	v6197A_M	ENSG00000136147	PHF11	gene	18	0.000930717	0.100154	35.0067	-405.936	0.129	0.0948365	0.101129	0.321687	0.00920734	-405.838	-0.195949	8369	1	1
V12Y31-080_A1	v6197A_M	ENSG00000136144	RCBTB1	gene	12	0.00135088	0.117672	16.8265	-527.184	0.13	0.1224	0.119066	0.30028	0.0113498	-527.236	0.10397	5464	0.949343	1
V12Y31-080_A1	v6197A_M	ENSG00000123179	EBPL	gene	14	0.00153977	0.216742	68.2429	-978.368	0.142	0.22964	0.21839	0.170875	0.00705403	-978.245	-0.244681	9118	1	1
V12Y31-080_A1	v6197A_M	ENSG00000102753	KPNA3	gene	10	0.00308214	0.307208	1.28824	-1239.28	0.151	0.347116	0.310426	0.159938	0.00993308	-1239.71	0.850557	3432	0.653588	1
V12Y31-080_A1	v6197A_M	ENSG00000123178	SPRYD7	gene	15	0.052406	0.287439	72.3714	-1304.05	0.268	0.396458	0.340063	0.577422	0.154206	-1307.5	6.91375	611	0.0315282	0.542275
V12Y31-080_A1	v6197A_M	ENSG00000204977	TRIM13	gene	10	0.0010835	0.14962	60.1793	-702.92	0.141	0.151709	0.150774	0.216971	0.0071896	-702.779	-0.281666	9570	1	1
V12Y31-080_A1	v6197A_M	ENSG00000136104	RNASEH2B	gene	20	0.00203455	0.16166	8.23626	-763.849	0.143	0.15866	0.163769	0.284293	0.0124289	-764.249	0.799307	3501	0.670552	1
V12Y31-080_A1	v6197A_M	ENSG00000102786	INTS6	gene	15	0.00054359	0.115484	3.29834	-508.399	0.142	0.106273	0.116035	0.219388	0.00468501	-508.063	-0.671748	10508	1	1
V12Y31-080_A1	v6197A_M	ENSG00000139668	WDFY2	gene	9	0.00214018	0.0686189	0.00208382	-135.474	0.227	0.0674437	0.0707507	0.685936	0.030246	-140.232	9.51609	429	0.00858235	0.210238
V12Y31-080_A1	v6197A_M	ENSG00000102796	DHRS12	gene	11	0.000397492	0.0674075	62.2431	-109.105	0.141	0.0676705	0.0678362	0.294622	0.00586228	-108.956	-0.297952	9732	1	1
V12Y31-080_A1	v6197A_M	ENSG00000123191	ATP7B	gene	14	0.00035432	0.0542476	89.5592	51.9063	0.154	0.0550149	0.0546315	0.342151	0.00648914	52.001	-0.18939	8252	1	1
V12Y31-080_A1	v6197A_M	ENSG00000136100	VPS36	gene	14	0.00118531	0.124802	39.3965	-569.688	0.142	0.128704	0.126037	0.2675	0.00940814	-569.542	-0.292878	9679	1	1
V12Y31-080_A1	v6197A_M	ENSG00000136108	CKAP2	gene	15	0.012681	0.0756878	87.6309	-304.367	0.25	0.0839825	0.0884294	1.34088	0.143501	-306.064	3.39319	1526	0.183307	1
V12Y31-080_A1	v6197A_M	ENSG00000165416	SUGT1	gene	14	0.0826158	0.396637	111.356	-1562.11	0.281	0.602446	0.479566	0.477104	0.172385	-1563.08	1.9407	2403	0.37895	1
V12Y31-080_A1	v6197A_M	ENSG00000136099	PCDH8	gene	13	0.0140691	0.293761	12.0729	-1228.79	0.16	0.32307	0.308107	0.367144	0.0457042	-1234.13	10.6792	364	0.00479768	0.1385
V12Y31-080_A1	v6197A_M	ENSG00000118946	PCDH17	gene	12	0.0127432	0.675766	0.0103521	-1830.29	0.18	1.02224	0.689203	0.11043	0.0185084	-1832.72	4.85087	1022	0.0884396	0.909404
V12Y31-080_A1	v6197A_M	ENSG00000083544	TDRD3	gene	14	0.000562601	0.0714819	73.1396	-154.197	0.151	0.0708746	0.0720842	0.334665	0.00780907	-154.116	-0.161742	7762	1	1
V12Y31-080_A1	v6197A_M	ENSG00000280165	PCDH20	gene	1	0.00151024	0.0938966	0.756657	-361.508	0.141	0.0824932	0.0954929	0.47109	0.0158294	-363.2	3.38363	1531	0.184185	1
V12Y31-080_A1	v6197A_M	ENSG00000184226	PCDH9	gene	15	0.0115557	0.494133	1.41176	-1600.16	0.16	0.595116	0.506062	0.180633	0.0228514	-1603.07	5.81797	794	0.054531	0.720871
V12Y31-080_A1	v6197A_M	ENSG00000150361	KLHL1	gene	12	0.242049	0.000205348	152.329	-1049.13	0.388	0.25251	0.242511	1.94837	0.999152	-1056.14	14.0159	252	0.000904668	0.0377268
V12Y31-080_A1	v6197A_M	ENSG00000276644	DACH1	gene	5	0.010364	0.116064	58.7907	-570.559	0.232	0.123715	0.1265	0.822893	0.0819756	-572.266	3.41279	1519	0.181519	1
V12Y31-080_A1	v6197A_M	ENSG00000204899	MZT1	gene	6	0.00860781	0.415637	2.94745	-1470.41	0.131	0.49543	0.424377	0.187268	0.0202897	-1472.18	3.55019	1466	0.169467	1
V12Y31-080_A1	v6197A_M	ENSG00000083520	DIS3	gene	15	0.00101171	0.154866	17.2282	-727.939	0.154	0.158915	0.15593	0.200154	0.00649043	-727.777	-0.322285	9941	1	1
V12Y31-080_A1	v6197A_M	ENSG00000083535	PIBF1	gene	16	0.000372561	0.0565385	66.0843	21.1162	0.142	0.0556064	0.0569381	0.347115	0.00654637	21.2542	-0.275993	9521	1	1
V12Y31-080_A1	v6197A_M	ENSG00000102554	KLF5	gene	14	0.00479505	0.0779859	63.1944	-256.728	0.283	0.0790344	0.082849	0.876155	0.0579246	-257.599	1.74327	2543	0.418268	1
V12Y31-080_A1	v6197A_M	ENSG00000118922	KLF12	gene	17	0.000776662	0.117782	49.2611	-524.543	0.13	0.111647	0.118621	0.249615	0.00655087	-524.454	-0.17808	8044	1	1
V12Y31-080_A1	v6197A_M	ENSG00000136111	TBC1D4	gene	14	0.0510425	0.000379231	166.529	100.5	0.37	0.0526007	0.0514251	4.29511	0.992625	96.9711	7.05741	602	0.0293429	0.512233
V12Y31-080_A1	v6197A_M	ENSG00000188243	COMMD6	gene	12	0.00999104	0.581343	9.51203	-1718.41	0.124	0.950621	0.591601	0.105147	0.0168958	-1719.18	1.54368	2711	0.462162	1
V12Y31-080_A1	v6197A_M	ENSG00000118939	UCHL3	gene	17	0.00147391	0.201134	55.071	-922.958	0.141	0.207618	0.202688	0.184915	0.00727469	-922.769	-0.379488	10235	1	1
V12Y31-080_A1	v6197A_M	ENSG00000178695	KCTD12	gene	6	0.0874192	0.210734	128.933	-1208.77	0.335	0.308349	0.298281	0.958872	0.293202	-1210.03	2.53315	1995	0.281796	1
V12Y31-080_A1	v6197A_M	ENSG00000102805	CLN5	gene	15	0.0015057	0.090055	27.3529	-332.107	0.143	0.0876092	0.0916349	0.442914	0.0164448	-332.539	0.864333	3413	0.649101	1
V12Y31-080_A1	v6197A_M	ENSG00000005812	FBXL3	gene	11	0.0022586	0.271262	33.8999	-1146.04	0.125	0.299978	0.273627	0.158427	0.00825752	-1145.89	-0.300724	9766	1	1
V12Y31-080_A1	v6197A_M	ENSG00000005810	MYCBP2	gene	18	0.00477102	0.551666	37.1079	-1674.07	0.142	0.793946	0.556679	0.0869991	0.00857422	-1673.94	-0.241951	9076	1	1
V12Y31-080_A1	v6197A_M	ENSG00000139737	SLAIN1	gene	22	0.000872357	0.155097	68.0091	-728.463	0.136	0.154765	0.156041	0.190842	0.00559312	-728.308	-0.309554	9838	1	1
V12Y31-080_A1	v6197A_M	ENSG00000136160	EDNRB	gene	17	0.0109195	0.401609	1.98835	-1448.04	0.152	0.439061	0.412632	0.238	0.0264698	-1451.32	6.54796	670	0.0378554	0.592988
V12Y31-080_A1	v6197A_M	ENSG00000152193	OBI1	gene	8	0.000925362	0.134484	66.0361	-623.36	0.136	0.130518	0.135493	0.233069	0.00683379	-623.328	-0.0646213	6579	1	1
V12Y31-080_A1	v6197A_M	ENSG00000139746	RBM26	gene	15	0.00183955	0.355297	92.4144	-1344.43	0.138	0.389024	0.357329	0.11025	0.00515084	-1344.33	-0.195027	8351	1	1
V12Y31-080_A1	v6197A_M	ENSG00000102471	NDFIP2	gene	14	0.00253775	0.269336	45.5195	-1141.57	0.129	0.304789	0.272039	0.165282	0.0093343	-1141.57	-0.00309883	6087	1	1
V12Y31-080_A1	v6197A_M	ENSG00000136158	SPRY2	gene	12	0.00118985	0.116181	57.0421	-517.045	0.141	0.11141	0.117454	0.309615	0.0101375	-517.1	0.111014	5428	0.946006	1
V12Y31-080_A1	v6197A_M	ENSG00000178235	SLITRK1	gene	7	0.00454519	0.327336	3.48498	-1288.96	0.149	0.360563	0.332122	0.18698	0.0136952	-1289.94	1.95126	2384	0.376955	1
V12Y31-080_A1	v6197A_M	ENSG00000165300	SLITRK5	gene	7	0.00108081	0.280357	106.551	-1167.32	0.142	0.319723	0.28159	0.102826	0.00384031	-1167.22	-0.199123	8417	1	1
V12Y31-080_A1	v6197A_M	ENSG00000179399	GPC5	gene	15	0.00205608	0.112666	12.2923	-499.216	0.141	0.112275	0.114771	0.403867	0.0179223	-499.922	1.41051	2852	0.493982	1
V12Y31-080_A1	v6197A_M	ENSG00000152749	GPR180	gene	8	0.000952512	0.11628	53.3319	-516.175	0.149	0.115333	0.117306	0.267596	0.00812497	-516.161	-0.0275815	6256	1	1
V12Y31-080_A1	v6197A_M	ENSG00000227640	SOX21-AS1	gene	3	0.000755952	0.0784797	26.0436	-224.824	0.139	0.0718244	0.0792746	0.382803	0.00954055	-224.81	-0.0277788	6258	1	1
V12Y31-080_A1	v6197A_M	ENSG00000125285	SOX21	gene	6	0.00136661	0.11236	18.4398	-493.34	0.131	0.108513	0.113798	0.340674	0.0120166	-493.588	0.496475	4123	0.780175	1
V12Y31-080_A1	v6197A_M	ENSG00000134873	CLDN10	gene	10	0.00459786	0.152885	1.72419	-731.272	0.155	0.15066	0.157423	0.450071	0.029196	-734.863	7.18323	589	0.0275538	0.491619
V12Y31-080_A1	v6197A_M	ENSG00000134874	DZIP1	gene	17	0.0037195	0.446194	43.7846	-1516.09	0.14	0.512384	0.450183	0.119027	0.00826714	-1516.07	-0.0334504	6303	1	1
V12Y31-080_A1	v6197A_M	ENSG00000102580	DNAJC3	gene	15	0.0705604	0.0940837	130.909	-765.883	0.303	0.159058	0.164763	1.67004	0.428563	-768.745	5.72408	816	0.0571522	0.736045
V12Y31-080_A1	v6197A_M	ENSG00000102595	UGGT2	gene	20	0.0012518	0.108958	41.0876	-470.187	0.142	0.103952	0.110285	0.340356	0.0113584	-470.275	0.176361	5132	0.915596	1
V12Y31-080_A1	v6197A_M	ENSG00000185352	HS6ST3	gene	8	0.00253015	0.206372	25.8364	-945.528	0.142	0.217491	0.20902	0.231277	0.0121116	-945.642	0.227478	4930	0.892491	1
V12Y31-080_A1	v6197A_M	ENSG00000139793	MBNL2	gene	18	0.00338809	0.477066	59.886	-1564.94	0.166	0.600112	0.48069	0.0969941	0.00705185	-1564.82	-0.240615	9053	1	1
V12Y31-080_A1	v6197A_M	ENSG00000125249	RAP2A	gene	7	0.0040438	0.550271	42.2841	-1671.25	0.152	0.746729	0.554566	0.0851593	0.00729513	-1671.12	-0.262524	9347	1	1
V12Y31-080_A1	v6197A_M	ENSG00000065150	IPO5	gene	21	0.00447377	0.336034	11.8065	-1308.47	0.123	0.398347	0.340648	0.16791	0.0131385	-1308.78	0.61619	3849	0.734846	1
V12Y31-080_A1	v6197A_M	ENSG00000152767	FARP1	gene	17	0.00189498	0.368139	14.7493	-1370.74	0.136	0.416143	0.370113	0.104607	0.0051211	-1370.46	-0.549535	10490	1	1
V12Y31-080_A1	v6197A_M	ENSG00000102572	STK24	gene	14	0.00416408	0.302187	27.7812	-1230.16	0.141	0.3309	0.306566	0.195012	0.0135925	-1230.4	0.485744	4152	0.784372	1
V12Y31-080_A1	v6197A_M	ENSG00000088387	DOCK9	gene	19	0.00239553	0.303529	65.4799	-1229.33	0.14	0.313015	0.30608	0.156363	0.00783045	-1229.22	-0.219742	8760	1	1
V12Y31-080_A1	v6197A_M	ENSG00000134882	UBAC2	gene	16	0.000952197	0.153422	79.3757	-720.819	0.155	0.161947	0.154465	0.190541	0.00616812	-720.763	-0.110674	7049	1	1
V12Y31-080_A1	v6197A_M	ENSG00000125304	TM9SF2	gene	10	0.00371038	0.4259	51.5165	-1481.77	0.136	0.541174	0.429854	0.112557	0.00863662	-1481.72	-0.0991535	6912	1	1
V12Y31-080_A1	v6197A_M	ENSG00000175198	PCCA	gene	17	0.000815405	0.109059	37.9676	-467.961	0.147	0.107867	0.109914	0.264727	0.00742126	-467.772	-0.378668	10232	1	1
V12Y31-080_A1	v6197A_M	ENSG00000125247	TMTC4	gene	15	0.000611555	0.0738377	55.9059	-178.596	0.142	0.0682293	0.0744941	0.362449	0.00821439	-178.566	-0.0607365	6532	1	1
V12Y31-080_A1	v6197A_M	ENSG00000102452	NALCN	gene	17	0.00638835	0.337776	7.15848	-1315.62	0.125	0.396035	0.344349	0.201818	0.0185619	-1316.82	2.39544	2088	0.301882	1
V12Y31-080_A1	v6197A_M	ENSG00000102466	FGF14	gene	15	0.0228256	0.495255	0.000408694	-1610.65	0.185	0.648678	0.517586	0.232907	0.0440581	-1619.81	18.3252	189	0.00010489	0.00583224
V12Y31-080_A1	v6197A_M	ENSG00000134900	TPP2	gene	12	0.00112335	0.0936492	53.7819	-358.021	0.154	0.0886432	0.0948351	0.378105	0.0118531	-358.061	0.0808383	5572	0.960387	1
V12Y31-080_A1	v6197A_M	ENSG00000151287	TEX30	gene	17	0.000771645	0.0876287	49.4288	-306.287	0.141	0.087409	0.0884491	0.317799	0.00872898	-306.23	-0.114302	7074	1	1
V12Y31-080_A1	v6197A_M	ENSG00000134897	BIVM	gene	14	0.000618619	0.0884878	41.9113	-312.206	0.125	0.0855781	0.0891524	0.290636	0.00694248	-312.119	-0.174248	7976	1	1
V12Y31-080_A1	v6197A_M	ENSG00000134899	ERCC5	gene	21	0.00226469	0.109991	0.248278	-481.445	0.16	0.114781	0.1123	0.414605	0.0201744	-483.736	4.58291	1103	0.101119	0.962919
V12Y31-080_A1	v6197A_M	ENSG00000125266	EFNB2	gene	8	0.00101906	0.168477	46.0634	-790.288	0.131	0.176602	0.169561	0.180761	0.00601226	-790.088	-0.398576	10310	1	1
V12Y31-080_A1	v6197A_M	ENSG00000134884	ARGLU1	gene	15	0.00357135	0.40348	46.2126	-1441.65	0.142	0.474893	0.407237	0.125841	0.00877372	-1441.53	-0.244336	9114	1	1
V12Y31-080_A1	v6197A_M	ENSG00000204442	FAM155A	gene	4	0.0029456	0.445197	58.4088	-1513.18	0.154	0.515683	0.448366	0.105246	0.00657292	-1513.07	-0.231991	8941	1	1
V12Y31-080_A1	v6197A_M	ENSG00000174405	LIG4	gene	13	0.00149185	0.177101	56.0049	-829.152	0.142	0.183437	0.178695	0.21056	0.00835336	-829.1	-0.10557	6985	1	1
V12Y31-080_A1	v6197A_M	ENSG00000139826	ABHD13	gene	6	0.00123213	0.141188	56.2101	-660.875	0.149	0.143781	0.142498	0.244134	0.00865137	-660.805	-0.139644	7411	1	1
V12Y31-080_A1	v6197A_M	ENSG00000041515	MYO16	gene	16	0.000899741	0.103804	5.02502	-431.825	0.17	0.0959623	0.104767	0.312578	0.00859319	-432.113	0.57573	3940	0.749863	1
V12Y31-080_A1	v6197A_M	ENSG00000185950	IRS2	gene	9	0.00949349	0.528206	7.31482	-1647.48	0.142	0.698245	0.537985	0.139542	0.0176558	-1648.55	2.12933	2264	0.344843	1
V12Y31-080_A1	v6197A_M	ENSG00000213995	NAXD	gene	11	0.00152657	0.202937	88.5452	-929.751	0.153	0.206667	0.204582	0.189055	0.00746623	-929.686	-0.130683	7291	1	1
V12Y31-080_A1	v6197A_M	ENSG00000134905	CARS2	gene	17	0.00198302	0.136886	15.3651	-641.648	0.124	0.138736	0.138955	0.320978	0.0142798	-642.087	0.877182	3391	0.644945	1
V12Y31-080_A1	v6197A_M	ENSG00000153487	ING1	gene	12	0.000771779	0.127669	55.4948	-584.075	0.13	0.126983	0.128494	0.218776	0.00600883	-583.892	-0.364699	10173	1	1
V12Y31-080_A1	v6197A_M	ENSG00000088448	ANKRD10	gene	14	0.00183099	0.194141	60.9764	-898.196	0.142	0.20516	0.196099	0.208569	0.00934312	-898.197	0.00276233	6047	0.99862	1
V12Y31-080_A1	v6197A_M	ENSG00000102606	ARHGEF7	gene	18	0.43621	0.00969391	170.526	-1506.12	0.368	0.568813	0.446229	1.16112	0.97826	-1509.51	6.78126	627	0.0336874	0.564627
V12Y31-080_A1	v6197A_M	ENSG00000224243	SOX1-OT	gene	2	0.00037671	0.0734834	95.6155	-172.709	0.148	0.072261	0.0739033	0.268596	0.00510032	-172.645	-0.127468	7240	1	1
V12Y31-080_A1	v6197A_M	ENSG00000182968	SOX1	gene	5	0.00462038	0.367049	25.8627	-1373.88	0.142	0.400794	0.371862	0.169597	0.0124314	-1373.97	0.182385	5103	0.912842	1
V12Y31-080_A1	v6197A_M	ENSG00000126216	TUBGCP3	gene	15	0.00108101	0.0977479	37.0776	-389.14	0.147	0.0993052	0.0988967	0.331088	0.0109382	-389.241	0.202315	5022	0.90379	1
V12Y31-080_A1	v6197A_M	ENSG00000068650	ATP11A	gene	18	0.00113746	0.0742932	14.5091	-187.797	0.142	0.0706228	0.0754646	0.477555	0.0150796	-188.189	0.783819	3530	0.675765	1
V12Y31-080_A1	v6197A_M	ENSG00000126217	MCF2L	gene	21	0.00317016	0.315449	16.9365	-1259.36	0.14	0.368009	0.318758	0.152997	0.00994967	-1259.4	0.0791786	5584	0.961184	1
V12Y31-080_A1	v6197A_M	ENSG00000126226	PCID2	gene	22	0.120769	8.66005e-05	172.999	-535.637	0.544	0.122613	0.120942	2.83426	0.999283	-538.859	6.44471	685	0.0398612	0.610686
V12Y31-080_A1	v6197A_M	ENSG00000139842	CUL4A	gene	15	0.000768343	0.198362	83.6201	-910.102	0.143	0.200882	0.199229	0.137987	0.0038585	-909.974	-0.256499	9276	1	1
V12Y31-080_A1	v6197A_M	ENSG00000185896	LAMP1	gene	11	0.0067851	0.41623	6.04677	-1469.23	0.112	0.534631	0.423214	0.154072	0.0160399	-1470.14	1.81631	2494	0.403267	1
V12Y31-080_A1	v6197A_M	ENSG00000150401	DCUN1D2	gene	15	0.110602	0.00138587	168.787	-478.535	0.423	0.102791	0.112065	3.23537	0.987625	-482.18	7.29071	580	0.0261122	0.473125
V12Y31-080_A1	v6197A_M	ENSG00000150403	TMCO3	gene	18	0.00101272	0.141135	45.0659	-659.449	0.145	0.135076	0.142209	0.235596	0.00712442	-659.297	-0.30421	9801	1	1
V12Y31-080_A1	v6197A_M	ENSG00000198176	TFDP1	gene	13	0.00154371	0.146143	29.5345	-687.778	0.145	0.145114	0.14778	0.270753	0.0104526	-687.866	0.175472	5137	0.916003	1
V12Y31-080_A1	v6197A_M	ENSG00000183087	GAS6	gene	15	0.00546226	0.368343	13.9938	-1377.8	0.119	0.426342	0.373991	0.173352	0.0146126	-1378.21	0.820527	3472	0.663476	1
V12Y31-080_A1	v6197A_M	ENSG00000185989	RASA3	gene	11	0.000868842	0.103593	38.6636	-430.393	0.124	0.105491	0.10451	0.279419	0.00831735	-430.286	-0.212789	8632	1	1
V12Y31-080_A1	v6197A_M	ENSG00000130177	CDC16	gene	16	0.00283784	0.25311	36.6268	-1096.64	0.143	0.289821	0.256092	0.183808	0.0110876	-1096.65	0.026669	5900	0.986754	1
V12Y31-080_A1	v6197A_M	ENSG00000169062	UPF3A	gene	15	0.00316393	0.294188	48.5441	-1208.16	0.154	0.325201	0.297584	0.172966	0.0106404	-1208.3	0.261435	4796	0.877466	1
V12Y31-080_A1	v6197A_M	ENSG00000198824	CHAMP1	gene	7	0.0010038	0.122233	20.4735	-553.215	0.124	0.113962	0.123279	0.278011	0.00814526	-553.09	-0.251689	9204	1	1
V12Y31-080_A1	v6197A_M	ENSG00000136319	TTC5	gene	12	0.00191878	0.131307	4.27475	-610.306	0.154	0.135353	0.133326	0.323627	0.0144025	-611.341	2.06873	2300	0.355453	1
V12Y31-080_A1	v6197A_M	ENSG00000100814	CCNB1IP1	gene	18	0.00120794	0.121441	34.45	-549.698	0.141	0.122014	0.122727	0.284849	0.00984872	-549.753	0.109331	5435	0.946802	1
V12Y31-080_A1	v6197A_M	ENSG00000259001	AL355075.4	gene	3	0.00175423	0.138859	26.6248	-651.21	0.147	0.130539	0.140728	0.320851	0.0124755	-651.513	0.606427	3869	0.738441	1
V12Y31-080_A1	v6197A_M	ENSG00000129484	PARP2	gene	13	0.00142055	0.207012	82.1651	-944.046	0.154	0.228073	0.208552	0.165255	0.00681538	-943.976	-0.140336	7418	1	1
V12Y31-080_A1	v6197A_M	ENSG00000092094	OSGEP	gene	11	0.000730107	0.106723	102.3	-451.431	0.154	0.11093	0.107514	0.243582	0.00679467	-451.359	-0.144707	7488	1	1
V12Y31-080_A1	v6197A_M	ENSG00000100823	APEX1	gene	12	0.00155523	0.280378	88.522	-1168.63	0.16	0.301669	0.282095	0.130727	0.00551631	-1168.55	-0.14191	7442	1	1
V12Y31-080_A1	v6197A_M	ENSG00000165782	PIP4P1	gene	10	0.220228	0.056103	173.331	-1151.68	0.304	0.305975	0.276523	1.53373	0.796972	-1153.72	4.08893	1251	0.129449	1
V12Y31-080_A1	v6197A_M	ENSG00000198805	PNP	gene	11	0.000895902	0.0685401	34.2981	-126.642	0.155	0.0657978	0.0694767	0.454903	0.0129026	-126.722	0.160533	5191	0.92287	1
V12Y31-080_A1	v6197A_M	ENSG00000129538	RNASE1	gene	14	0.0034766	0.202235	3.36986e-05	-932.442	0.197	0.198126	0.205894	0.297603	0.0169003	-934.44	3.99623	1287	0.135591	1
V12Y31-080_A1	v6197A_M	ENSG00000165792	METTL17	gene	17	0.000515145	0.0692902	0.0177754	-130.354	0.155	0.0708122	0.0698284	0.320521	0.00737973	-130.477	0.245536	4856	0.884469	1
V12Y31-080_A1	v6197A_M	ENSG00000165795	NDRG2	gene	23	0.0421507	0.464306	2.97617	-1579.5	0.154	2.54673	0.505841	0.0806159	0.0832267	-1602.74	46.4857	64	8.04914e-11	1.30263e-08
V12Y31-080_A1	v6197A_M	ENSG00000165801	ARHGEF40	gene	10	0.000798325	0.1096	13.306	-471.398	0.136	0.111907	0.110436	0.252483	0.00723131	-471.292	-0.21205	8619	1	1
V12Y31-080_A1	v6197A_M	ENSG00000165804	ZNF219	gene	16	0.000783122	0.113888	77.7212	-499.766	0.154	0.11369	0.114732	0.246147	0.0068293	-499.67	-0.192709	8313	1	1
V12Y31-080_A1	v6197A_M	ENSG00000258441	LINC00641	gene	1	0.00624159	0.306653	5.30738	-1244.42	0.141	0.347556	0.313104	0.227312	0.0199479	-1246.09	3.35526	1543	0.186816	1
V12Y31-080_A1	v6197A_M	ENSG00000092199	HNRNPC	gene	17	0.00387358	0.654277	81.108	-1798.94	0.161	1.12702	0.658464	0.0552235	0.00588554	-1798.79	-0.284865	9606	1	1
V12Y31-080_A1	v6197A_M	ENSG00000092201	SUPT16H	gene	10	0.00286424	0.340352	68.1427	-1314.85	0.173	0.408454	0.343459	0.131027	0.0083453	-1314.89	0.0772423	5594	0.962115	1
V12Y31-080_A1	v6197A_M	ENSG00000100888	CHD8	gene	13	0.00202954	0.25365	44.5502	-1095.92	0.153	0.28975	0.255808	0.15548	0.00793783	-1095.83	-0.181874	8120	1	1
V12Y31-080_A1	v6197A_M	ENSG00000129472	RAB2B	gene	15	0.00160632	0.213366	46.574	-966.99	0.13	0.214343	0.215052	0.186985	0.00747225	-966.795	-0.390233	10271	1	1
V12Y31-080_A1	v6197A_M	ENSG00000092203	TOX4	gene	14	0.00399708	0.300929	29.3278	-1226.73	0.142	0.332485	0.305157	0.190151	0.0131084	-1226.98	0.509618	4091	0.775065	1
V12Y31-080_A1	v6197A_M	ENSG00000165819	METTL3	gene	12	0.000880378	0.0983819	64.0545	-392.467	0.139	0.10145	0.0993168	0.292471	0.00886921	-392.392	-0.148856	7551	1	1
V12Y31-080_A1	v6197A_M	ENSG00000165821	SALL2	gene	12	0.00253853	0.385686	69.5442	-1406.48	0.155	0.458549	0.388456	0.109877	0.00653883	-1406.43	-0.100348	6926	1	1
V12Y31-080_A1	v6197A_M	ENSG00000129562	DAD1	gene	11	0.00265202	0.450416	91.4085	-1521.32	0.142	0.590088	0.453301	0.0872714	0.00585347	-1521.21	-0.231368	8928	1	1
V12Y31-080_A1	v6197A_M	ENSG00000100439	ABHD4	gene	10	0.000931095	0.0673482	15.4037	-113.861	0.142	0.0686484	0.0683212	0.444495	0.0136366	-114.253	0.78402	3529	0.675697	1
V12Y31-080_A1	v6197A_M	ENSG00000155463	OXA1L	gene	14	0.00265774	0.248867	34.0517	-1083.67	0.129	0.263353	0.251689	0.195757	0.0105665	-1083.76	0.167845	5171	0.919503	1
V12Y31-080_A1	v6197A_M	ENSG00000172590	MRPL52	gene	18	0.00695902	0.457144	7.51412	-1538.37	0.146	0.601914	0.464269	0.138593	0.0149946	-1538.98	1.22147	3018	0.542951	1
V12Y31-080_A1	v6197A_M	ENSG00000197324	LRP10	gene	9	0.00106824	0.172008	79.3958	-805.843	0.153	0.170956	0.173164	0.191184	0.00617207	-805.722	-0.240144	9051	1	1
V12Y31-080_A1	v6197A_M	ENSG00000100461	RBM23	gene	18	0.00226971	0.226379	11.2986	-1012.58	0.142	0.249338	0.228737	0.191072	0.00992666	-1012.66	0.177274	5130	0.915178	1
V12Y31-080_A1	v6197A_M	ENSG00000100462	PRMT5	gene	16	0.00168537	0.201669	32.6128	-925.645	0.136	0.21373	0.203439	0.19208	0.00828784	-925.52	-0.249497	9177	1	1
V12Y31-080_A1	v6197A_M	ENSG00000100804	PSMB5	gene	19	0.00743421	0.535545	2.6952	-1654.93	0.142	0.790623	0.543333	0.109056	0.0136915	-1655.9	1.95018	2387	0.377158	1
V12Y31-080_A1	v6197A_M	ENSG00000139880	CDH24	gene	19	0.000831218	0.0582376	26.1185	-6.30219	0.141	0.0592773	0.0591108	0.486372	0.014072	-6.58991	0.575437	3943	0.749973	1
V12Y31-080_A1	v6197A_M	ENSG00000100813	ACIN1	gene	14	0.00246972	0.219831	23.7448	-991.757	0.137	0.236286	0.222413	0.210322	0.0111099	-991.819	0.12542	5361	0.939216	1
V12Y31-080_A1	v6197A_M	ENSG00000179933	C14orf119	gene	6	0.00248109	0.188027	0.00103667	-876.069	0.142	0.195023	0.190583	0.255409	0.0130235	-876.987	1.83613	2479	0.39929	1
V12Y31-080_A1	v6197A_M	ENSG00000235194	PPP1R3E	gene	9	0.000762635	0.085817	27.9229	-290.754	0.141	0.08845	0.0866268	0.31222	0.00880848	-290.752	-0.00259856	6086	1	1
V12Y31-080_A1	v6197A_M	ENSG00000129473	BCL2L2	gene	9	0.00169195	0.339442	87.0949	-1310.34	0.142	0.411404	0.341312	0.099983	0.00495979	-1310.23	-0.222881	8806	1	1
V12Y31-080_A1	v6197A_M	ENSG00000100836	PABPN1	gene	10	0.0023756	0.320752	71.1476	-1270.01	0.141	0.359826	0.323283	0.135455	0.00735188	-1269.88	-0.2678	9410	1	1
V12Y31-080_A1	v6197A_M	ENSG00000092096	SLC22A17	gene	16	0.0315981	0.377737	2.34734	-1423.21	0.154	3.08152	0.409898	0.0576855	0.0771939	-1446.37	46.3268	67	8.71505e-11	1.36696e-08
V12Y31-080_A1	v6197A_M	ENSG00000100842	EFS	gene	13	0.000398997	0.0521102	78.0453	80.9677	0.154	0.0506388	0.0525413	0.394458	0.00759861	81.0058	-0.0761626	6666	1	1
V12Y31-080_A1	v6197A_M	ENSG00000166091	CMTM5	gene	21	0.000874157	0.0596855	23.3205	-24.7784	0.154	0.0592516	0.0606173	0.498993	0.0144346	-25.3007	1.04456	3197	0.593166	1
V12Y31-080_A1	v6197A_M	ENSG00000092054	MYH7	gene	13	0.00227564	0.134679	2.09998	-630.31	0.173	0.143357	0.136985	0.33276	0.0166159	-631.471	2.32227	2141	0.313131	1
V12Y31-080_A1	v6197A_M	ENSG00000129460	NGDN	gene	16	0.00139116	0.131386	26.3424	-608.63	0.141	0.126531	0.132861	0.294775	0.0104774	-608.742	0.22292	4947	0.894527	1
V12Y31-080_A1	v6197A_M	ENSG00000136367	ZFHX2	gene	14	0.000452622	0.0820197	77.2487	-254.708	0.136	0.0837392	0.0825156	0.254062	0.00548817	-254.601	-0.213057	8635	1	1
V12Y31-080_A1	v6197A_M	ENSG00000213983	AP1G2	gene	12	0.00222746	0.131113	2.34291	-610.435	0.128	0.140792	0.133416	0.335217	0.0167051	-611.841	2.8112	1835	0.24522	1
V12Y31-080_A1	v6197A_M	ENSG00000092051	JPH4	gene	17	0.00256643	0.504879	0.117963	-1605.42	0.158	0.668591	0.507629	0.0757711	0.00505754	-1605.36	-0.103263	6960	1	1
V12Y31-080_A1	v6197A_M	ENSG00000100867	DHRS2	gene	14	0.000711032	0.0824744	24.5008	-261.007	0.137	0.0795752	0.0832152	0.335094	0.00854754	-260.879	-0.257257	9288	1	1
V12Y31-080_A1	v6197A_M	ENSG00000215256	DHRS4-AS1	gene	4	0.000682413	0.0824842	40.438	-260.9	0.146	0.0876408	0.0832105	0.298069	0.00820538	-260.837	-0.1266	7223	1	1
V12Y31-080_A1	v6197A_M	ENSG00000187630	DHRS4L2	gene	17	0.000572288	0.109155	111.921	-467.003	0.166	0.109425	0.109788	0.218621	0.00521557	-466.921	-0.164006	7802	1	1
V12Y31-080_A1	v6197A_M	ENSG00000186648	CARMIL3	gene	15	0.000919414	0.184766	111.547	-858.13	0.154	0.200789	0.185788	0.151013	0.00495146	-858.04	-0.179921	8084	1	1
V12Y31-080_A1	v6197A_M	ENSG00000100884	CPNE6	gene	9	0.00342199	0.307266	45.7151	-1240.77	0.142	0.339005	0.310895	0.172558	0.0110142	-1240.83	0.111821	5423	0.945624	1
V12Y31-080_A1	v6197A_M	ENSG00000100897	DCAF11	gene	17	0.00316735	0.227175	21.9496	-1018.06	0.133	0.238144	0.230548	0.236324	0.0137506	-1018.53	0.942324	3306	0.624276	1
V12Y31-080_A1	v6197A_M	ENSG00000092010	PSME1	gene	15	0.0062035	0.275789	5.68328	-1166.81	0.07	0.314807	0.282123	0.250193	0.0219988	-1168.63	3.62929	1430	0.162896	1
V12Y31-080_A1	v6197A_M	ENSG00000100908	EMC9	gene	14	0.00311624	0.211733	12.6735	-966.016	0.142	0.235799	0.214983	0.236741	0.0145043	-966.554	1.07639	3156	0.583802	1
V12Y31-080_A1	v6197A_M	ENSG00000100911	PSME2	gene	16	0.00180782	0.247626	0.0837296	-1077.21	0.142	0.260392	0.249533	0.163286	0.00724769	-1077.36	0.309896	4628	0.85646	1
V12Y31-080_A1	v6197A_M	ENSG00000092098	RNF31	gene	17	0.000601798	0.0845174	0.00860321	-277.851	0.15	0.0839516	0.0851762	0.292211	0.00707007	-278.196	0.690916	3698	0.707896	1
V12Y31-080_A1	v6197A_M	ENSG00000213928	IRF9	gene	9	0.000836215	0.166003	66.3566	-778.552	0.152	0.17373	0.166916	0.16645	0.0050121	-778.399	-0.305438	9810	1	1
V12Y31-080_A1	v6197A_M	ENSG00000100918	REC8	gene	13	0.000870462	0.113195	34.5738	-495.784	0.136	0.114879	0.114105	0.256823	0.00763126	-495.595	-0.379429	10234	1	1
V12Y31-080_A1	v6197A_M	ENSG00000100926	TM9SF1	gene	15	0.001113	0.134303	36.825	-623.352	0.142	0.128726	0.135486	0.259168	0.00821916	-623.289	-0.125272	7206	1	1
V12Y31-080_A1	v6197A_M	ENSG00000254505	CHMP4A	gene	10	0.00238927	0.265755	30.5354	-1131.26	0.142	0.27504	0.268269	0.17772	0.00891037	-1131.19	-0.141829	7441	1	1
V12Y31-080_A1	v6197A_M	ENSG00000213920	MDP1	gene	9	0.00112682	0.205109	99.0718	-936.171	0.142	0.21357	0.206351	0.157176	0.00546373	-936.088	-0.165782	7829	1	1
V12Y31-080_A1	v6197A_M	ENSG00000129559	NEDD8	gene	13	0.00445309	0.634141	25.6446	-1776.45	0.142	1.32067	0.638757	0.0505285	0.00697326	-1776.2	-0.488571	10453	1	1
V12Y31-080_A1	v6197A_M	ENSG00000100938	GMPR2	gene	17	0.00321344	0.222431	29.9322	-1002.82	0.141	0.244041	0.225792	0.232286	0.0142412	-1003.03	0.405101	4338	0.816645	1
V12Y31-080_A1	v6197A_M	ENSG00000092330	TINF2	gene	18	0.00183524	0.0977372	6.38298	-393.457	0.125	0.0939627	0.0996197	0.455922	0.0184312	-394.657	2.39961	2085	0.301252	1
V12Y31-080_A1	v6197A_M	ENSG00000100949	RABGGTA	gene	14	0.000810821	0.139175	79.6444	-648.078	0.13	0.144925	0.140064	0.196481	0.00579216	-647.997	-0.16367	7798	1	1
V12Y31-080_A1	v6197A_M	ENSG00000288044	AL096870.8	gene	1	0.000441027	0.08527	0.534113	-283.172	0.167	0.0763666	0.0857616	0.274998	0.00514551	-283.289	0.233424	4896	0.889841	1
V12Y31-080_A1	v6197A_M	ENSG00000157379	DHRS1	gene	14	0.000690848	0.0837923	56.6036	-272.601	0.157	0.075571	0.0845214	0.347805	0.00817735	-272.459	-0.284502	9600	1	1
V12Y31-080_A1	v6197A_M	ENSG00000196943	NOP9	gene	14	0.000679778	0.109123	54.7023	-467.506	0.139	0.107985	0.109848	0.241446	0.00619089	-467.326	-0.360323	10143	1	1
V12Y31-080_A1	v6197A_M	ENSG00000205978	NYNRIN	gene	6	0.000479485	0.077412	75.9817	-212.219	0.142	0.0742157	0.0779333	0.295047	0.00615581	-212.123	-0.191881	8300	1	1
V12Y31-080_A1	v6197A_M	ENSG00000100445	SDR39U1	gene	17	0.00132884	0.225233	79.1481	-1006.05	0.142	0.23834	0.226687	0.152946	0.00586524	-1005.97	-0.169649	7903	1	1
V12Y31-080_A1	v6197A_M	ENSG00000168952	STXBP6	gene	15	0.00911976	0.270963	2.82952e-05	-1157.63	0.21	0.269345	0.280176	0.354555	0.032561	-1163.48	11.6993	308	0.00288092	0.0982973
V12Y31-080_A1	v6197A_M	ENSG00000139910	NOVA1	gene	20	0.636807	0.00343673	165.115	-1774.22	0.268	1.03964	0.640538	0.767572	0.994632	-1778.27	8.09394	522	0.0174752	0.351249
V12Y31-080_A1	v6197A_M	ENSG00000184304	PRKD1	gene	15	0.00100932	0.0703262	14.8315	-146.369	0.14	0.0689169	0.0713768	0.460987	0.0141489	-146.784	0.82897	3460	0.66068	1
V12Y31-080_A1	v6197A_M	ENSG00000092140	G2E3	gene	16	0.000527492	0.090836	24.7492	-330.785	0.156	0.0841034	0.0913954	0.273083	0.00577356	-330.593	-0.38462	10249	1	1
V12Y31-080_A1	v6197A_M	ENSG00000092108	SCFD1	gene	21	0.00135025	0.239725	75.7768	-1052.22	0.138	0.242476	0.241207	0.151544	0.00560095	-1052.13	-0.177176	8032	1	1
V12Y31-080_A1	v6197A_M	ENSG00000100473	COCH	gene	18	0.00351392	0.192214	7.66301	-896.109	0.119	0.196542	0.195824	0.301606	0.0179531	-897.155	2.09243	2288	0.351265	1
V12Y31-080_A1	v6197A_M	ENSG00000196792	STRN3	gene	12	0.00176111	0.229599	49.2114	-1021.62	0.142	0.238845	0.231469	0.175702	0.00761195	-1021.49	-0.253569	9232	1	1
V12Y31-080_A1	v6197A_M	ENSG00000100478	AP4S1	gene	15	0.00214223	0.140838	5.04888	-662.823	0.13	0.146767	0.143069	0.315358	0.0149827	-663.78	1.9138	2417	0.384081	1
V12Y31-080_A1	v6197A_M	ENSG00000092148	HECTD1	gene	13	0.00360532	0.415882	0.242987	-1463.57	0.179	0.514727	0.41987	0.116653	0.00859459	-1464.24	1.34679	2894	0.509973	1
V12Y31-080_A1	v6197A_M	ENSG00000129493	HEATR5A	gene	15	0.000635884	0.0706833	51.0241	-146.651	0.142	0.0673757	0.0713626	0.374271	0.00891604	-146.635	-0.0317369	6291	1	1
V12Y31-080_A1	v6197A_M	ENSG00000129480	DTD2	gene	13	0.00102835	0.0937947	30.6709	-358.344	0.124	0.0931773	0.0948822	0.344159	0.0108449	-358.43	0.172448	5154	0.917389	1
V12Y31-080_A1	v6197A_M	ENSG00000151413	NUBPL	gene	17	0.000593974	0.091237	93.6026	-334.625	0.154	0.0859842	0.0918827	0.283443	0.00646812	-334.546	-0.157013	7680	1	1
V12Y31-080_A1	v6197A_M	ENSG00000100852	ARHGAP5	gene	13	0.0197714	0.516347	0.000158156	-1638.86	0.154	0.681881	0.536514	0.20621	0.0368788	-1646.51	15.3081	233	0.00047411	0.0213838
V12Y31-080_A1	v6197A_M	ENSG00000151320	AKAP6	gene	11	0.00346843	0.454011	8.66444	-1528.32	0.154	0.553961	0.457704	0.106313	0.00758161	-1528.39	0.148077	5245	0.928636	1
V12Y31-080_A1	v6197A_M	ENSG00000151322	NPAS3	gene	18	0.00321876	0.158454	1.05171	-752.89	0.172	0.136535	0.161812	0.415527	0.0199091	-755.312	4.84326	1024	0.0887769	0.91109
V12Y31-080_A1	v6197A_M	ENSG00000129521	EGLN3	gene	14	0.000576839	0.0960677	102.362	-372.612	0.162	0.0911347	0.0967	0.263538	0.00596866	-372.54	-0.14498	7491	1	1
V12Y31-080_A1	v6197A_M	ENSG00000165389	SPTSSA	gene	7	0.00123398	0.224783	95.8546	-1004.27	0.143	0.238579	0.226137	0.147239	0.0054597	-1004.16	-0.205978	8526	1	1
V12Y31-080_A1	v6197A_M	ENSG00000129518	EAPP	gene	9	0.00767583	0.270042	3.73589	-1154	0.115	0.296952	0.277719	0.295037	0.0276389	-1156.93	5.86392	782	0.0532924	0.714607
V12Y31-080_A1	v6197A_M	ENSG00000129515	SNX6	gene	20	0.00318886	0.231909	23.3534	-1033.28	0.125	0.240674	0.235239	0.234632	0.013564	-1033.5	0.450441	4241	0.79834	1
V12Y31-080_A1	v6197A_M	ENSG00000165410	CFL2	gene	15	0.00392731	0.298549	18.2921	-1220.58	0.128	0.330401	0.302723	0.189674	0.0129839	-1221.03	0.884488	3382	0.642593	1
V12Y31-080_A1	v6197A_M	ENSG00000100883	SRP54	gene	12	0.00619551	0.267531	5.89803	-1144.62	0.111	0.303229	0.273854	0.259578	0.022634	-1146.51	3.78989	1369	0.150327	1
V12Y31-080_A1	v6197A_M	ENSG00000151327	FAM177A1	gene	12	0.0039904	0.381506	12.3435	-1400.93	0.142	0.435566	0.385656	0.145029	0.0103513	-1401.05	0.228068	4927	0.892228	1
V12Y31-080_A1	v6197A_M	ENSG00000092020	PPP2R3C	gene	10	0.00327641	0.245996	31.4709	-1076.91	0.142	0.257982	0.249454	0.221876	0.0131439	-1077.13	0.430168	4294	0.806474	1
V12Y31-080_A1	v6197A_M	ENSG00000100890	PRORP	gene	16	0.000324794	0.067426	60.703	-108.513	0.154	0.0594053	0.06778	0.303374	0.00479395	-108.34	-0.346887	10078	1	1
V12Y31-080_A1	v6197A_M	ENSG00000100902	PSMA6	gene	11	0.0137199	0.518185	8.48118	-1638.38	0.167	0.693757	0.532354	0.168838	0.025794	-1640.72	4.69606	1064	0.0955571	0.942945
V12Y31-080_A1	v6197A_M	ENSG00000100906	NFKBIA	gene	10	0.00109559	0.132346	31.6529	-612.415	0.139	0.125781	0.133517	0.263153	0.00821026	-612.405	-0.0211626	6208	1	1
V12Y31-080_A1	v6197A_M	ENSG00000174373	RALGAPA1	gene	16	0.00150888	0.235122	50.1514	-1038.37	0.136	0.249457	0.236758	0.155715	0.00637648	-1038.29	-0.169146	7891	1	1
V12Y31-080_A1	v6197A_M	ENSG00000100916	BRMS1L	gene	14	0.00151766	0.179706	52.01	-840.018	0.139	0.187115	0.181312	0.208199	0.00837455	-839.91	-0.215873	8681	1	1
V12Y31-080_A1	v6197A_M	ENSG00000151332	MBIP	gene	19	0.00222542	0.186313	27.4184	-869.296	0.129	0.195104	0.188661	0.24179	0.0118035	-869.45	0.308881	4631	0.856894	1
V12Y31-080_A1	v6197A_M	ENSG00000229415	SFTA3	gene	9	0.00278699	0.10706	2.47362	-464.614	0.152	0.112445	0.109947	0.469493	0.0253716	-467.995	6.76174	631	0.0340178	0.56655
V12Y31-080_A1	v6197A_M	ENSG00000136352	NKX2-1	gene	17	0.00915733	0.252803	1.51151	-1107.85	0.158	0.268978	0.261907	0.355769	0.0349569	-1113.35	10.9835	343	0.00412067	0.125866
V12Y31-080_A1	v6197A_M	ENSG00000139874	SSTR1	gene	6	0.00301007	0.269141	1.20085	-1141.63	0.155	0.290047	0.272327	0.189156	0.0110603	-1142.35	1.44755	2815	0.484918	1
V12Y31-080_A1	v6197A_M	ENSG00000100934	SEC23A	gene	15	0.00302417	0.37023	51.2244	-1377.22	0.139	0.423163	0.373453	0.129956	0.00810218	-1377.14	-0.15641	7670	1	1
V12Y31-080_A1	v6197A_M	ENSG00000092208	GEMIN2	gene	17	0.000418907	0.0750288	0.0680888	-188.307	0.156	0.0679279	0.0755132	0.301308	0.00555228	-188.668	0.723189	3644	0.696565	1
V12Y31-080_A1	v6197A_M	ENSG00000182400	TRAPPC6B	gene	15	0.00168781	0.24658	0.8471	-1073.78	0.142	0.278363	0.248378	0.147588	0.00679834	-1073.91	0.25501	4820	0.880289	1
V12Y31-080_A1	v6197A_M	ENSG00000100941	PNN	gene	9	0.00202719	0.251882	24.6184	-1090.7	0.146	0.260681	0.253977	0.172718	0.00798389	-1090.49	-0.423063	10371	1	1
V12Y31-080_A1	v6197A_M	ENSG00000150527	MIA2	gene	17	0.0009035	0.083812	22.4433	-274.482	0.142	0.0803399	0.0847489	0.374139	0.0106651	-274.457	-0.0497611	6439	1	1
V12Y31-080_A1	v6197A_M	ENSG00000165355	FBXO33	gene	7	0.00281543	0.181533	0.0161246	-851.238	0.167	0.187824	0.18454	0.282501	0.0152723	-853.029	3.58148	1450	0.166836	1
V12Y31-080_A1	v6197A_M	ENSG00000165379	LRFN5	gene	13	0.00111813	0.138462	70.5144	-645.91	0.142	0.141629	0.139653	0.236099	0.00801072	-645.809	-0.201835	8457	1	1
V12Y31-080_A1	v6197A_M	ENSG00000179454	KLHL28	gene	13	0.000924013	0.116584	34.0859	-517.889	0.158	0.106672	0.11757	0.284964	0.00786339	-517.832	-0.113665	7067	1	1
V12Y31-080_A1	v6197A_M	ENSG00000198718	TOGARAM1	gene	13	0.00468037	0.172986	17.1859	-823.907	0.214	0.191669	0.177808	0.356934	0.0263436	-825.401	2.98767	1732	0.224509	1
V12Y31-080_A1	v6197A_M	ENSG00000185246	PRPF39	gene	18	0.000684795	0.115347	90.9116	-508.544	0.154	0.108569	0.116101	0.241033	0.00590177	-508.486	-0.116288	7096	1	1
V12Y31-080_A1	v6197A_M	ENSG00000100442	FKBP3	gene	11	0.00385259	0.553047	47.2556	-1674.72	0.151	0.79138	0.557165	0.0784316	0.00691793	-1674.59	-0.245663	9130	1	1
V12Y31-080_A1	v6197A_M	ENSG00000129534	MIS18BP1	gene	14	0.000478462	0.0731399	40.9973	-170.246	0.141	0.0635092	0.0736492	0.344419	0.00649922	-170.085	-0.322195	9940	1	1
V12Y31-080_A1	v6197A_M	ENSG00000139915	MDGA2	gene	20	0.0922378	0.00204607	178.036	-351.675	0.391	0.0820009	0.0943182	3.7037	0.978299	-353.998	4.64416	1083	0.0980693	0.950775
V12Y31-080_A1	v6197A_M	ENSG00000213741	RPS29	gene	10	0.0125377	0.3462	1.43668	-1341.58	0.13	3.00032	0.358998	0.03732	0.0349496	-1347.79	12.4292	291	0.00199999	0.0722266
V12Y31-080_A1	v6197A_M	ENSG00000165502	RPL36AL	gene	7	0.533905	0.116936	179.681	-1788.93	0.352	1.14159	0.651239	0.640062	0.820331	-1790.59	3.31431	1561	0.190681	1
V12Y31-080_A1	v6197A_M	ENSG00000168282	MGAT2	gene	6	0.00142299	0.120418	30.9418	-544.723	0.142	0.115635	0.121916	0.326221	0.0116791	-544.82	0.195041	5050	0.907084	1
V12Y31-080_A1	v6197A_M	ENSG00000165506	DNAAF2	gene	14	0.000615094	0.0691864	73.4726	-130.678	0.154	0.0662944	0.0698466	0.374105	0.00881205	-130.67	-0.0167266	6180	1	1
V12Y31-080_A1	v6197A_M	ENSG00000197776	KLHDC1	gene	8	0.000513957	0.0605652	12.5698	-31.2434	0.152	0.0601524	0.0611043	0.376886	0.00841461	-31.2501	0.0134815	5981	0.993282	1
V12Y31-080_A1	v6197A_M	ENSG00000165516	KLHDC2	gene	11	0.00318208	0.378642	22.71	-1394.01	0.142	0.448318	0.381961	0.125826	0.00833388	-1393.89	-0.244233	9112	1	1
V12Y31-080_A1	v6197A_M	ENSG00000165525	NEMF	gene	18	0.0106284	0.438501	0.000354722	-1511.4	0.213	0.528595	0.449324	0.195035	0.0236645	-1514.65	6.50185	675	0.0387384	0.602951
V12Y31-080_A1	v6197A_M	ENSG00000282885	AL627171.2	gene	2	0.0269559	0.672478	8.51266e-06	-1835.95	0.136	1.64477	0.69873	0.0998209	0.0385396	-1842.92	13.9372	255	0.000940985	0.0387797
V12Y31-080_A1	v6197A_M	ENSG00000165527	ARF6	gene	7	0.00152342	0.185551	32.7015	-863.608	0.143	0.186841	0.187163	0.2089	0.00814337	-863.524	-0.167897	7868	1	1
V12Y31-080_A1	v6197A_M	ENSG00000100483	VCPKMT	gene	14	0.00138927	0.120309	33.4762	-543.878	0.155	0.113547	0.121785	0.328259	0.0114156	-544.022	0.286289	4711	0.866629	1
V12Y31-080_A1	v6197A_M	ENSG00000100485	SOS2	gene	12	0.0432203	0.0720734	156.634	-502.95	0.266	0.117449	0.115375	1.77009	0.374871	-503.821	1.74119	2546	0.418702	1
V12Y31-080_A1	v6197A_M	ENSG00000087299	L2HGDH	gene	12	0.000507584	0.0531802	77.2623	64.4684	0.154	0.0516087	0.0537228	0.436548	0.00945438	64.4715	-0.00620411	6106	1	1
V12Y31-080_A1	v6197A_M	ENSG00000125375	DMAC2L	gene	15	0.00165049	0.127228	28.9781	-586.431	0.141	0.118974	0.128979	0.34147	0.0128065	-586.696	0.531425	4042	0.76666	1
V12Y31-080_A1	v6197A_M	ENSG00000012983	MAP4K5	gene	11	0.00099257	0.121574	0.0090963	-548.828	0.179	0.117916	0.122633	0.267182	0.0080982	-549.185	0.714242	3660	0.699688	1
V12Y31-080_A1	v6197A_M	ENSG00000198513	ATL1	gene	11	0.535336	0.00168724	181.52	-1645.38	0.382	0.729637	0.537339	1.00278	0.996858	-1647.65	4.54206	1120	0.103206	0.968385
V12Y31-080_A1	v6197A_M	ENSG00000151748	SAV1	gene	15	0.00053398	0.100084	92.2583	-402.567	0.141	0.104587	0.100669	0.220944	0.00530701	-402.447	-0.239583	9044	1	1
V12Y31-080_A1	v6197A_M	ENSG00000100503	NIN	gene	23	0.000528343	0.0889989	50.6306	-315.724	0.14	0.0897236	0.0895636	0.256184	0.00590148	-315.54	-0.36764	10187	1	1
V12Y31-080_A1	v6197A_M	ENSG00000100505	TRIM9	gene	13	0.00371174	0.270702	0.981284	-1147.42	0.124	0.290694	0.274549	0.209581	0.0135261	-1148.39	1.94863	2390	0.377452	1
V12Y31-080_A1	v6197A_M	ENSG00000139921	TMX1	gene	13	0.00168197	0.095234	14.1199	-373.951	0.133	0.0900541	0.0969557	0.455414	0.017355	-374.503	1.10449	3122	0.575656	1
V12Y31-080_A1	v6197A_M	ENSG00000186469	GNG2	gene	8	0.0276708	0.583065	12.6586	-1738.42	0.213	1.63417	0.611014	0.101792	0.0453072	-1743.19	9.5293	426	0.00852589	0.210238
V12Y31-080_A1	v6197A_M	ENSG00000087302	RTRAF	gene	9	0.00447462	0.371489	20.2127	-1382.37	0.132	0.409228	0.37619	0.16346	0.0119017	-1382.57	0.408607	4329	0.815215	1
V12Y31-080_A1	v6197A_M	ENSG00000087301	TXNDC16	gene	9	0.00113792	0.10504	36.826	-442.471	0.135	0.0998395	0.106242	0.337873	0.0107171	-442.51	0.0763977	5598	0.962522	1
V12Y31-080_A1	v6197A_M	ENSG00000180998	GPR137C	gene	12	0.00112634	0.193462	0.478136	-892.722	0.16	0.204147	0.194702	0.164396	0.00578833	-892.884	0.324233	4586	0.850342	1
V12Y31-080_A1	v6197A_M	ENSG00000197930	ERO1A	gene	13	0.00364828	0.312065	23.6899	-1252.57	0.142	0.364409	0.31589	0.165751	0.0115557	-1252.68	0.232639	4902	0.890191	1
V12Y31-080_A1	v6197A_M	ENSG00000100519	PSMC6	gene	12	0.00283491	0.498572	63.0715	-1596.69	0.141	0.637117	0.50165	0.0835701	0.00565391	-1596.56	-0.265309	9385	1	1
V12Y31-080_A1	v6197A_M	ENSG00000100522	GNPNAT1	gene	10	0.00129025	0.122386	25.2471	-555.829	0.136	0.120083	0.123734	0.299126	0.0104325	-555.829	-6.96163e-05	6069	1	1
V12Y31-080_A1	v6197A_M	ENSG00000073712	FERMT2	gene	15	0.00230476	0.115478	0.000329749	-517.266	0.13	0.113264	0.117881	0.42386	0.0195678	-519.801	5.06962	967	0.0792767	0.860522
V12Y31-080_A1	v6197A_M	ENSG00000100523	DDHD1	gene	14	0.00142757	0.134159	18.5127	-624.119	0.124	0.135308	0.135633	0.279237	0.0105288	-624.095	-0.0481317	6423	1	1
V12Y31-080_A1	v6197A_M	ENSG00000100528	CNIH1	gene	12	0.00463484	0.34151	0.210463	-1320.02	0.142	0.368038	0.346388	0.18498	0.0133899	-1321.21	2.37338	2106	0.30523	1
V12Y31-080_A1	v6197A_M	ENSG00000197045	GMFB	gene	13	0.00766555	0.539239	6.18301	-1660.46	0.148	0.811575	0.547229	0.107881	0.0140162	-1661.21	1.50138	2750	0.472042	1
V12Y31-080_A1	v6197A_M	ENSG00000100532	CGRRF1	gene	12	0.000742219	0.125225	55.5141	-569.619	0.141	0.122912	0.126038	0.221652	0.00589214	-569.546	-0.146158	7509	1	1
V12Y31-080_A1	v6197A_M	ENSG00000020577	SAMD4A	gene	13	0.0029718	0.182955	7.68381	-858.153	0.182	0.193736	0.186007	0.281384	0.0159837	-858.916	1.526	2727	0.466265	1
V12Y31-080_A1	v6197A_M	ENSG00000131979	GCH1	gene	19	0.000675041	0.110207	79.5846	-474.787	0.148	0.103629	0.110938	0.250717	0.00608792	-474.663	-0.247018	9146	1	1
V12Y31-080_A1	v6197A_M	ENSG00000180008	SOCS4	gene	9	0.0012341	0.0906769	17.0568	-334.891	0.126	0.0860043	0.0919611	0.408466	0.0134272	-335.181	0.579205	3936	0.748561	1
V12Y31-080_A1	v6197A_M	ENSG00000168175	MAPK1IP1L	gene	15	0.00251458	0.315799	48.7067	-1258.84	0.154	0.341778	0.318476	0.14672	0.00789968	-1258.74	-0.185184	8175	1	1
V12Y31-080_A1	v6197A_M	ENSG00000131981	LGALS3	gene	16	0.000642916	0.0985767	48.0028	-392.145	0.142	0.0948718	0.0992674	0.267264	0.00647973	-392.023	-0.244923	9124	1	1
V12Y31-080_A1	v6197A_M	ENSG00000178974	FBXO34	gene	10	0.00160831	0.155651	38.482	-734.515	0.143	0.153232	0.157364	0.261718	0.0102271	-734.585	0.138521	5293	0.933084	1
V12Y31-080_A1	v6197A_M	ENSG00000126775	ATG14	gene	8	0.000413297	0.0795856	42.8177	-232.057	0.152	0.0753002	0.0800239	0.269982	0.00516628	-231.805	-0.504337	10467	1	1
V12Y31-080_A1	v6197A_M	ENSG00000126777	KTN1	gene	18	0.00218222	0.521563	3.01393	-1629.01	0.16	0.651947	0.524131	0.0716535	0.00416658	-1629.15	0.285755	4713	0.86686	1
V12Y31-080_A1	v6197A_M	ENSG00000139946	PELI2	gene	10	0.000458044	0.0585389	58.9702	-5.63898	0.141	0.0556147	0.0590289	0.384825	0.00776385	-5.55811	-0.161725	7761	1	1
V12Y31-080_A1	v6197A_M	ENSG00000070269	TMEM260	gene	14	0.000792979	0.0999478	39.3952	-403.435	0.154	0.0971001	0.100805	0.290009	0.00787147	-403.448	0.0275162	5891	0.986336	1
V12Y31-080_A1	v6197A_M	ENSG00000070367	EXOC5	gene	16	0.00219043	0.318823	79.1518	-1265.14	0.136	0.357589	0.321178	0.130882	0.00682348	-1265.02	-0.227864	8871	1	1
V12Y31-080_A1	v6197A_M	ENSG00000053770	AP5M1	gene	12	0.00598128	0.282956	4.75731	-1185	0.111	0.321974	0.289012	0.240202	0.020701	-1186.57	3.12608	1648	0.209498	1
V12Y31-080_A1	v6197A_M	ENSG00000139977	NAA30	gene	14	0.00474967	0.31132	15.3588	-1253.08	0.136	0.330166	0.316261	0.208737	0.0150273	-1253.55	0.954723	3291	0.620418	1
V12Y31-080_A1	v6197A_M	ENSG00000151812	SLC35F4	gene	15	0.000678743	0.0536681	0.146365	56.4095	0.136	0.0545537	0.0543767	0.47756	0.0124891	55.4763	1.86628	2459	0.393318	1
V12Y31-080_A1	v6197A_M	ENSG00000259969	AL049838.1	gene	1	0.00301507	0.16712	0.00420769	-791.095	0.142	0.170618	0.170214	0.321828	0.0177216	-792.947	3.70328	1394	0.156979	1
V12Y31-080_A1	v6197A_M	ENSG00000139971	ARMH4	gene	15	0.000508037	0.069096	53.3675	-128.565	0.142	0.0663765	0.0696456	0.339573	0.00729896	-128.527	-0.0740887	6645	1	1
V12Y31-080_A1	v6197A_M	ENSG00000131966	ACTR10	gene	14	0.00331316	0.473685	31.4817	-1559.54	0.142	0.635873	0.477166	0.0905213	0.00694586	-1559.35	-0.377509	10225	1	1
V12Y31-080_A1	v6197A_M	ENSG00000100567	PSMA3	gene	13	0.0054365	0.33145	1.56338	-1299.55	0.153	0.386635	0.337133	0.190703	0.0161375	-1301.07	3.04578	1703	0.218081	1
V12Y31-080_A1	v6197A_M	ENSG00000257621	PSMA3-AS1	gene	8	0.00118959	0.142369	66.0504	-666.804	0.129	0.143708	0.143646	0.240004	0.00828642	-666.772	-0.064127	6573	1	1
V12Y31-080_A1	v6197A_M	ENSG00000032219	ARID4A	gene	19	0.00234302	0.398797	75.5747	-1430.81	0.154	0.447723	0.401364	0.108113	0.0058409	-1430.73	-0.158832	7705	1	1
V12Y31-080_A1	v6197A_M	ENSG00000100575	TIMM9	gene	14	0.000979674	0.166451	59.791	-781.179	0.141	0.175141	0.167521	0.178712	0.00585123	-781.089	-0.181079	8113	1	1
V12Y31-080_A1	v6197A_M	ENSG00000100578	KIAA0586	gene	17	0.000553333	0.0718503	30.0338	-157.839	0.129	0.0653773	0.0724383	0.359805	0.00764234	-157.759	-0.16099	7752	1	1
V12Y31-080_A1	v6197A_M	ENSG00000100592	DAAM1	gene	15	0.00205929	0.310812	103.327	-1246.04	0.157	0.315241	0.31304	0.143951	0.00658192	-1245.94	-0.193235	8326	1	1
V12Y31-080_A1	v6197A_M	ENSG00000050130	JKAMP	gene	18	0.0181101	0.31308	34.9627	-1286.04	0.171	0.368581	0.331424	0.365113	0.0546818	-1288.37	4.66038	1080	0.0972771	0.94656
V12Y31-080_A1	v6197A_M	ENSG00000139970	RTN1	gene	17	0.0335202	0.463501	9.39808	-1578.19	0.172	3.01401	0.496694	0.0607448	0.0674423	-1589.17	21.9618	157	1.70234e-05	0.00113949
V12Y31-080_A1	v6197A_M	ENSG00000126773	PCNX4	gene	13	0.00193468	0.195576	53.5943	-903.997	0.142	0.205262	0.197641	0.214287	0.00979533	-904.021	0.0490326	5764	0.975782	1
V12Y31-080_A1	v6197A_M	ENSG00000100612	DHRS7	gene	14	0.00287637	0.31209	0.855597	-1250.48	0.136	0.339308	0.31516	0.158062	0.00913231	-1250.96	0.969886	3270	0.615732	1
V12Y31-080_A1	v6197A_M	ENSG00000100614	PPM1A	gene	18	0.0046978	0.4177	28.6919	-1469.06	0.133	0.511134	0.42263	0.134095	0.0111217	-1469.12	0.103639	5467	0.9495	1
V12Y31-080_A1	v6197A_M	ENSG00000184302	SIX6	gene	7	0.00380853	0.0919296	0.000183467	-356.922	0.125	0.084282	0.0957577	0.732224	0.0397807	-365.259	16.675	209	0.000239365	0.0119972
V12Y31-080_A1	v6197A_M	ENSG00000020426	MNAT1	gene	11	0.00149762	0.150882	27.3091	-711.037	0.124	0.144056	0.152482	0.26864	0.00982819	-711.153	0.231215	4907	0.890825	1
V12Y31-080_A1	v6197A_M	ENSG00000126814	TRMT5	gene	7	0.00091685	0.0706063	26.0391	-148.59	0.155	0.0679427	0.0715806	0.445663	0.0128189	-148.903	0.625588	3829	0.731401	1
V12Y31-080_A1	v6197A_M	ENSG00000100644	HIF1A	gene	17	0.00270905	0.32692	31.4864	-1284.77	0.142	0.377332	0.329784	0.137938	0.00821848	-1284.68	-0.164494	7808	1	1
V12Y31-080_A1	v6197A_M	ENSG00000023608	SNAPC1	gene	5	0.000549129	0.0534074	66.1117	60.7647	0.15	0.0521463	0.0539945	0.449379	0.0101772	60.7203	0.0888138	5533	0.956565	1
V12Y31-080_A1	v6197A_M	ENSG00000139973	SYT16	gene	16	0.00186808	0.370987	100.303	-1376.45	0.141	0.452523	0.373053	0.0955119	0.00501021	-1376.34	-0.20946	8575	1	1
V12Y31-080_A1	v6197A_M	ENSG00000140015	KCNH5	gene	20	0.00115928	0.144219	23.6348	-676.089	0.142	0.139503	0.145434	0.244067	0.00797421	-675.97	-0.237172	9008	1	1
V12Y31-080_A1	v6197A_M	ENSG00000154001	PPP2R5E	gene	14	0.0203818	0.364337	49.7563	-1398.61	0.234	0.435523	0.384992	0.327801	0.0529785	-1399.77	2.30802	2155	0.315369	1
V12Y31-080_A1	v6197A_M	ENSG00000274015	AL136038.5	gene	2	0.000765634	0.0588483	36.0944	-13.2595	0.14	0.0560786	0.0596555	0.493416	0.0128432	-13.4099	0.300714	4657	0.860401	1
V12Y31-080_A1	v6197A_M	ENSG00000126821	SGPP1	gene	8	0.000996376	0.221837	95.5815	-993.72	0.142	0.236446	0.222958	0.1335	0.0044714	-993.639	-0.161466	7754	1	1
V12Y31-080_A1	v6197A_M	ENSG00000054654	SYNE2	gene	16	0.000393534	0.0668972	78.7127	-103.45	0.131	0.0670431	0.0673222	0.295895	0.00584827	-103.301	-0.296784	9721	1	1
V12Y31-080_A1	v6197A_M	ENSG00000100714	MTHFD1	gene	17	0.00250833	0.163973	17.6047	-776.493	0.142	0.176832	0.166596	0.283225	0.0150668	-776.972	0.957428	3289	0.61958	1
V12Y31-080_A1	v6197A_M	ENSG00000089775	ZBTB25	gene	11	0.000929636	0.14037	14.5027	-654.916	0.153	0.142633	0.141346	0.213764	0.00657919	-654.772	-0.288268	9634	1	1
V12Y31-080_A1	v6197A_M	ENSG00000126804	ZBTB1	gene	13	0.000463241	0.0613612	40.3806	-40.4246	0.143	0.0594609	0.0618545	0.361969	0.00749285	-40.3231	-0.202909	8478	1	1
V12Y31-080_A1	v6197A_M	ENSG00000126803	HSPA2	gene	9	0.156827	0.000131533	165.616	-729	0.334	0.155237	0.156933	2.55103	0.999162	-732.549	7.09726	597	0.028764	0.506334
V12Y31-080_A1	v6197A_M	ENSG00000070182	SPTB	gene	21	0.00172807	0.23459	53.4771	-1037.39	0.157	0.250772	0.23646	0.165768	0.00731245	-1037.35	-0.069845	6615	1	1
V12Y31-080_A1	v6197A_M	ENSG00000258289	CHURC1	gene	8	0.00296857	0.37732	34.5559	-1391.08	0.127	0.442447	0.380428	0.123144	0.00780609	-1390.9	-0.349903	10095	1	1
V12Y31-080_A1	v6197A_M	ENSG00000139998	RAB15	gene	15	0.00110175	0.1994	82.5739	-915.205	0.163	0.225709	0.20062	0.14706	0.00549499	-915.147	-0.115611	7088	1	1
V12Y31-080_A1	v6197A_M	ENSG00000257365	FNTB	gene	8	0.000705921	0.0965764	40.8976	-377.47	0.145	0.0946127	0.0973275	0.28082	0.00725641	-377.349	-0.242429	9085	1	1
V12Y31-080_A1	v6197A_M	ENSG00000125952	MAX	gene	20	0.00153075	0.217597	54.938	-981.238	0.147	0.221205	0.219249	0.176871	0.00698565	-981.164	-0.148432	7544	1	1
V12Y31-080_A1	v6197A_M	ENSG00000033170	FUT8	gene	16	0.00116203	0.14838	64.8458	-697.165	0.142	0.143019	0.149633	0.238349	0.00777059	-697.133	-0.0635013	6561	1	1
V12Y31-080_A1	v6197A_M	ENSG00000171723	GPHN	gene	15	0.00157086	0.202516	59.3133	-928.369	0.142	0.215381	0.20419	0.184019	0.00769702	-928.261	-0.215879	8682	1	1
V12Y31-080_A1	v6197A_M	ENSG00000072415	MPP5	gene	9	0.00194666	0.314122	45.7887	-1253.58	0.142	0.356991	0.316189	0.123591	0.00615898	-1253.38	-0.392679	10285	1	1
V12Y31-080_A1	v6197A_M	ENSG00000100554	ATP6V1D	gene	12	0.00450719	0.611854	48.5578	-1750.14	0.151	1.03799	0.616633	0.0646782	0.00731259	-1749.99	-0.297125	9725	1	1
V12Y31-080_A1	v6197A_M	ENSG00000134001	EIF2S1	gene	13	0.00353632	0.283765	0.00668172	-1181.64	0.154	0.311747	0.287552	0.190754	0.0123087	-1182.8	2.3175	2146	0.313878	1
V12Y31-080_A1	v6197A_M	ENSG00000198133	TMEM229B	gene	8	0.00123142	0.0853757	38.0538	-290.937	0.154	0.086349	0.0866845	0.406392	0.0142184	-291.247	0.621007	3838	0.733078	1
V12Y31-080_A1	v6197A_M	ENSG00000054690	PLEKHH1	gene	14	0.00137392	0.0599404	7.23663	-32.4586	0.142	0.0571067	0.061365	0.649074	0.0224078	-34.4159	3.91451	1325	0.141245	1
V12Y31-080_A1	v6197A_M	ENSG00000100564	PIGH	gene	9	0.0017597	0.1861	40.0703	-866.728	0.158	0.19366	0.187969	0.21661	0.00936709	-866.716	-0.0237985	6229	1	1
V12Y31-080_A1	v6197A_M	ENSG00000081181	ARG2	gene	8	0.00388145	0.112613	1.58806	-505.899	0.136	0.115643	0.116481	0.538738	0.0333186	-510.914	10.0306	391	0.00663563	0.178348
V12Y31-080_A1	v6197A_M	ENSG00000100568	VTI1B	gene	11	0.354322	0.135588	135.9	-1572.96	0.316	0.659643	0.489783	0.902382	0.723238	-1578.76	11.5959	310	0.00303371	0.102843
V12Y31-080_A1	v6197A_M	ENSG00000072042	RDH11	gene	13	0.00888045	0.513707	5.94617	-1626.27	0.137	0.639589	0.522863	0.147339	0.0169933	-1627.35	2.16159	2248	0.339325	1
V12Y31-080_A1	v6197A_M	ENSG00000259038	AL121820.2	gene	1	0.00102003	0.116441	2.84231	-517.236	0.154	0.10972	0.117529	0.291086	0.00868404	-517.575	0.678533	3722	0.712293	1
V12Y31-080_A1	v6197A_M	ENSG00000185650	ZFP36L1	gene	9	0.00691183	0.304415	1.08912	-1239.58	0.13	0.319171	0.311469	0.260479	0.0222012	-1242.2	5.24352	925	0.0726748	0.824533
V12Y31-080_A1	v6197A_M	ENSG00000072110	ACTN1	gene	13	0.00205583	0.344748	32.6534	-1322.57	0.14	0.389502	0.346893	0.116408	0.00592791	-1322.29	-0.55323	10492	1	1
V12Y31-080_A1	v6197A_M	ENSG00000139990	DCAF5	gene	18	0.00122904	0.171248	71.3911	-803.257	0.13	0.181896	0.172574	0.192734	0.00712582	-803.185	-0.142793	7454	1	1
V12Y31-080_A1	v6197A_M	ENSG00000081177	EXD2	gene	18	0.00115292	0.109273	45.5705	-471.672	0.14	0.107602	0.110506	0.315558	0.0104406	-471.763	0.182044	5106	0.912998	1
V12Y31-080_A1	v6197A_M	ENSG00000100626	GALNT16	gene	17	0.0267249	0.568719	16.4896	-1720.56	0.216	0.822274	0.595969	0.198812	0.0448823	-1724.65	8.18693	512	0.0166813	0.342391
V12Y31-080_A1	v6197A_M	ENSG00000100632	ERH	gene	11	0.00435458	0.49126	13.2461	-1587.85	0.142	0.608944	0.49581	0.108367	0.00878623	-1587.85	0.00446542	6034	0.99777	1
V12Y31-080_A1	v6197A_M	ENSG00000029364	SLC39A9	gene	12	0.00142393	0.259328	74.6009	-1110.56	0.124	0.282589	0.260872	0.133533	0.00546085	-1110.4	-0.30411	9800	1	1
V12Y31-080_A1	v6197A_M	ENSG00000100647	SUSD6	gene	8	0.00127677	0.122252	31.831	-554.991	0.138	0.12986	0.123578	0.275157	0.0103358	-554.892	-0.198407	8404	1	1
V12Y31-080_A1	v6197A_M	ENSG00000100650	SRSF5	gene	16	0.00476683	0.505666	0.00187182	-1609.36	0.142	0.725914	0.510734	0.0951107	0.00933879	-1609.9	1.06863	3160	0.586072	1
V12Y31-080_A1	v6197A_M	ENSG00000198732	SMOC1	gene	10	0.0112659	0.123598	64.5065	-618.901	0.309	0.127564	0.134964	0.832061	0.0835354	-620.422	3.04184	1705	0.218511	1
V12Y31-080_A1	v6197A_M	ENSG00000100678	SLC8A3	gene	18	0.000826432	0.104478	29.4896	-436.348	0.156	0.107391	0.105349	0.267693	0.00784803	-436.234	-0.227638	8869	1	1
V12Y31-080_A1	v6197A_M	ENSG00000133983	COX16	gene	16	0.00430044	0.485597	38.1408	-1579.37	0.13	0.586026	0.490145	0.111902	0.00877825	-1579.31	-0.136414	7370	1	1
V12Y31-080_A1	v6197A_M	ENSG00000213463	SYNJ2BP	gene	5	0.00134323	0.163635	8.05186e-05	-769.759	0.142	0.167138	0.165066	0.219281	0.0081419	-770.114	0.710249	3670	0.701086	1
V12Y31-080_A1	v6197A_M	ENSG00000133997	MED6	gene	11	0.00124794	0.121888	16.1974	-552.492	0.136	0.127011	0.123192	0.278134	0.0101347	-552.565	0.145625	5256	0.929775	1
V12Y31-080_A1	v6197A_M	ENSG00000133985	TTC9	gene	3	0.00173073	0.217383	47.3112	-981.176	0.157	0.228517	0.219206	0.182052	0.00789876	-981.019	-0.313442	9870	1	1
V12Y31-080_A1	v6197A_M	ENSG00000006432	MAP3K9	gene	15	0.000904797	0.15119	52.2715	-709.752	0.136	0.147612	0.152162	0.203776	0.00594889	-709.595	-0.313959	9872	1	1
V12Y31-080_A1	v6197A_M	ENSG00000259153	AC004816.1	gene	2	0.00120933	0.0748103	14.7137	-193.527	0.142	0.072472	0.0760559	0.479847	0.0159081	-193.992	0.931188	3323	0.627762	1
V12Y31-080_A1	v6197A_M	ENSG00000100731	PCNX1	gene	16	0.0019107	0.289197	85.0194	-1192.43	0.139	0.323534	0.291249	0.135106	0.00656355	-1192.3	-0.269642	9442	1	1
V12Y31-080_A1	v6197A_M	ENSG00000197555	SIPA1L1	gene	9	0.00156811	0.321302	88.2054	-1269.43	0.142	0.354423	0.323051	0.111729	0.00485678	-1269.35	-0.15948	7719	1	1
V12Y31-080_A1	v6197A_M	ENSG00000182732	RGS6	gene	18	0.000459015	0.0581062	48.4383	-0.167295	0.129	0.0555501	0.0585938	0.385681	0.00783767	-0.0584071	-0.217777	8721	1	1
V12Y31-080_A1	v6197A_M	ENSG00000119599	DCAF4	gene	17	0.000453949	0.0662226	60.4764	-96.6244	0.142	0.0666199	0.0667095	0.319815	0.00680822	-96.5037	-0.241336	9065	1	1
V12Y31-080_A1	v6197A_M	ENSG00000165861	ZFYVE1	gene	14	0.00124082	0.103406	8.58785	-431.26	0.142	0.102233	0.10469	0.344559	0.0118572	-431.568	0.616432	3846	0.734757	1
V12Y31-080_A1	v6197A_M	ENSG00000119707	RBM25	gene	14	0.00471704	0.405474	31.503	-1447.27	0.154	0.487503	0.410432	0.140883	0.0114996	-1447.34	0.138637	5292	0.93303	1
V12Y31-080_A1	v6197A_M	ENSG00000080815	PSEN1	gene	19	0.00137745	0.173188	59.6	-812.199	0.136	0.174774	0.174668	0.212354	0.00789073	-812.15	-0.0965898	6879	1	1
V12Y31-080_A1	v6197A_M	ENSG00000133961	NUMB	gene	20	0.000996787	0.13311	49.1836	-616.157	0.126	0.131187	0.134169	0.240664	0.0074328	-616.027	-0.258516	9302	1	1
V12Y31-080_A1	v6197A_M	ENSG00000119673	ACOT2	gene	14	0.00097592	0.0993994	24.3594	-400.638	0.142	0.100076	0.100416	0.312159	0.0097227	-400.576	-0.123196	7177	1	1
V12Y31-080_A1	v6197A_M	ENSG00000119661	DNAL1	gene	15	0.272902	0.0205744	156.891	-1193.5	0.369	0.317108	0.293751	1.64739	0.929894	-1198.66	10.3178	381	0.00574799	0.158545
V12Y31-080_A1	v6197A_M	ENSG00000176903	PNMA1	gene	5	0.050086	0.600312	47.706	-1787.62	0.251	1.1877	0.650769	0.188431	0.0770083	-1790.05	4.87769	1012	0.0872617	0.904925
V12Y31-080_A1	v6197A_M	ENSG00000156030	ELMSAN1	gene	13	0.00108724	0.0999339	31.1322	-405.425	0.14	0.098823	0.101073	0.333661	0.0107625	-405.426	0.00131269	6058	0.999344	1
V12Y31-080_A1	v6197A_M	ENSG00000140043	PTGR2	gene	11	0.00605456	0.0555573	87.8385	-37.0994	0.284	0.0585727	0.0616624	1.32845	0.0982694	-38.0102	1.82167	2492	0.402188	1
V12Y31-080_A1	v6197A_M	ENSG00000119725	ZNF410	gene	18	0.000621469	0.0970796	59.0659	-380.686	0.141	0.09856	0.0977443	0.252935	0.00636093	-380.527	-0.318266	9907	1	1
V12Y31-080_A1	v6197A_M	ENSG00000156050	FAM161B	gene	10	0.000666615	0.109681	62.9379	-471.19	0.142	0.109448	0.110408	0.2359	0.00604104	-471.107	-0.167522	7854	1	1
V12Y31-080_A1	v6197A_M	ENSG00000119723	COQ6	gene	17	0.00061291	0.107768	0.0881401	-457.601	0.16	0.108372	0.108464	0.228445	0.00565517	-457.898	0.592816	3895	0.743484	1
V12Y31-080_A1	v6197A_M	ENSG00000119636	BBOF1	gene	16	0.00122652	0.0716169	9.84206	-161.495	0.127	0.0676257	0.0728828	0.517876	0.0168377	-162.307	1.62357	2638	0.444064	1
V12Y31-080_A1	v6197A_M	ENSG00000119711	ALDH6A1	gene	13	0.0362557	0.320366	88.0419	-1342.5	0.266	0.404683	0.356814	0.470515	0.101664	-1343.25	1.49959	2751	0.472462	1
V12Y31-080_A1	v6197A_M	ENSG00000205659	LIN52	gene	10	0.00145274	0.125779	47.6054	-576.993	0.141	0.123561	0.127323	0.308471	0.0114181	-577.087	0.1881	5085	0.910237	1
V12Y31-080_A1	v6197A_M	ENSG00000119688	ABCD4	gene	21	0.012583	0.128773	63.8523	-653.62	0.352	0.138589	0.141442	0.809398	0.0890163	-655.276	3.31177	1562	0.190923	1
V12Y31-080_A1	v6197A_M	ENSG00000119655	NPC2	gene	10	0.00217229	0.34486	60.2712	-1323.08	0.125	0.380605	0.347175	0.122457	0.00625962	-1322.89	-0.368621	10192	1	1
V12Y31-080_A1	v6197A_M	ENSG00000165898	ISCA2	gene	14	0.000966291	0.147998	14.3317	-694.195	0.17	0.1572	0.149012	0.197744	0.00648671	-694.041	-0.307807	9828	1	1
V12Y31-080_A1	v6197A_M	ENSG00000119682	AREL1	gene	17	0.00072825	0.151778	71.472	-711.77	0.141	0.162537	0.152577	0.166031	0.00477521	-711.619	-0.302308	9783	1	1
V12Y31-080_A1	v6197A_M	ENSG00000119616	FCF1	gene	11	0.00468118	0.138909	23.2759	-665.463	0.184	0.140204	0.143681	0.487996	0.032601	-666.953	2.9801	1741	0.225362	1
V12Y31-080_A1	v6197A_M	ENSG00000119596	YLPM1	gene	18	0.00251507	0.30411	46.7744	-1231.01	0.153	0.336189	0.306804	0.149173	0.00820244	-1230.98	-0.0669861	6595	1	1
V12Y31-080_A1	v6197A_M	ENSG00000119689	DLST	gene	15	0.000514234	0.0792905	0.0444496	-229.976	0.142	0.079947	0.0798631	0.283647	0.00644365	-230.309	0.665271	3747	0.717032	1
V12Y31-080_A1	v6197A_M	ENSG00000198208	RPS6KL1	gene	11	0.0229604	0.082977	87.9667	-437.187	0.276	0.111088	0.105995	1.36403	0.216735	-440.775	7.17641	590	0.0276479	0.49246
V12Y31-080_A1	v6197A_M	ENSG00000119630	PGF	gene	14	0.000425038	0.0587392	35.2019	-7.71817	0.143	0.0544865	0.0591928	0.378377	0.00718403	-7.62023	-0.195898	8367	1	1
V12Y31-080_A1	v6197A_M	ENSG00000119718	EIF2B2	gene	11	0.0011731	0.113299	27.0861	-498.348	0.13	0.117809	0.114552	0.29073	0.010248	-498.498	0.29993	4660	0.860738	1
V12Y31-080_A1	v6197A_M	ENSG00000119684	MLH3	gene	15	0.000714832	0.0802274	63.1902	-240.769	0.154	0.0821512	0.0809868	0.325453	0.00883139	-240.697	-0.144419	7480	1	1
V12Y31-080_A1	v6197A_M	ENSG00000119640	ACYP1	gene	9	0.00217695	0.289568	50.322	-1194.04	0.14	0.32919	0.291924	0.141735	0.00746182	-1194.02	-0.0426208	6371	1	1
V12Y31-080_A1	v6197A_M	ENSG00000119638	NEK9	gene	13	0.00148226	0.141985	21.3216	-666.162	0.142	0.144756	0.143536	0.265965	0.0103317	-666.204	0.0845945	5556	0.958585	1
V12Y31-080_A1	v6197A_M	ENSG00000170348	TMED10	gene	9	0.00360833	0.548826	77.1444	-1668.75	0.154	0.818675	0.552743	0.0733739	0.0065317	-1668.67	-0.157221	7683	1	1
V12Y31-080_A1	v6197A_M	ENSG00000170345	FOS	gene	10	0.00626093	0.12594	6.42548	-597.913	0.154	0.12191	0.131891	0.649052	0.0473591	-603.295	10.7652	358	0.00459579	0.134405
V12Y31-080_A1	v6197A_M	ENSG00000140044	JDP2	gene	13	0.000813274	0.0540561	25.1812	48.5709	0.142	0.0537894	0.0549153	0.530178	0.014822	48.1479	0.845949	3439	0.655095	1
V12Y31-080_A1	v6197A_M	ENSG00000119685	TTLL5	gene	20	0.000713236	0.0523988	13.7339	72.9383	0.117	0.0503961	0.0531457	0.529931	0.0134289	72.5015	0.873597	3401	0.646102	1
V12Y31-080_A1	v6197A_M	ENSG00000133935	ERG28	gene	7	0.00168024	0.323701	99.7558	-1275.19	0.136	0.377803	0.325557	0.108498	0.00516389	-1275.09	-0.196575	8380	1	1
V12Y31-080_A1	v6197A_M	ENSG00000119650	IFT43	gene	12	0.000933545	0.147255	46.3907	-690.399	0.124	0.146301	0.148247	0.208844	0.00629971	-690.215	-0.368817	10194	1	1
V12Y31-080_A1	v6197A_M	ENSG00000089916	GPATCH2L	gene	18	0.00123842	0.153834	67.7352	-724.168	0.142	0.152576	0.155153	0.230648	0.00798608	-724.064	-0.208893	8565	1	1
V12Y31-080_A1	v6197A_M	ENSG00000071246	VASH1	gene	11	0.000703151	0.0757488	36.9205	-198.289	0.154	0.0760852	0.0764895	0.348517	0.00919729	-198.219	-0.13938	7407	1	1
V12Y31-080_A1	v6197A_M	ENSG00000013523	ANGEL1	gene	10	0.00138933	0.1151	47.5327	-511.402	0.154	0.115732	0.116583	0.322069	0.0119267	-511.57	0.335613	4550	0.845518	1
V12Y31-080_A1	v6197A_M	ENSG00000119669	IRF2BPL	gene	5	0.00479999	0.390108	3.80383	-1418.45	0.155	0.446224	0.395176	0.155263	0.0121547	-1419.18	1.46249	2795	0.481309	1
V12Y31-080_A1	v6197A_M	ENSG00000198894	CIPC	gene	8	0.00167794	0.304599	78.3962	-1230.2	0.136	0.33044	0.306439	0.123964	0.0054785	-1230.1	-0.20435	8498	1	1
V12Y31-080_A1	v6197A_M	ENSG00000165548	TMEM63C	gene	11	0.00157936	0.21733	87.4492	-980.509	0.154	0.231289	0.219029	0.171825	0.00721469	-980.419	-0.179398	8076	1	1
V12Y31-080_A1	v6197A_M	ENSG00000177108	ZDHHC22	gene	5	0.064407	0.149981	140.899	-964.016	0.352	0.21811	0.21452	1.16357	0.300423	-964.954	1.87616	2451	0.391379	1
V12Y31-080_A1	v6197A_M	ENSG00000165553	NGB	gene	4	0.00379332	0.496954	0.230826	-1595.33	0.196	0.655821	0.501179	0.0939128	0.00757531	-1595.86	1.05746	3179	0.589354	1
V12Y31-080_A1	v6197A_M	ENSG00000009830	POMT2	gene	11	0.000273863	0.0574505	86.3699	10.5593	0.142	0.0580066	0.0577559	0.285291	0.00474432	10.6511	-0.183449	8140	1	1
V12Y31-080_A1	v6197A_M	ENSG00000100577	GSTZ1	gene	19	0.000533347	0.0533851	13.0999	61.5347	0.142	0.0527832	0.0539337	0.437532	0.00989172	61.559	-0.0485265	6425	1	1
V12Y31-080_A1	v6197A_M	ENSG00000100580	TMED8	gene	8	0.00649751	0.362561	6.78638	-1367.64	0.142	0.417514	0.369256	0.193064	0.0176056	-1368.74	2.19784	2225	0.33323	1
V12Y31-080_A1	v6197A_M	ENSG00000151445	VIPAS39	gene	16	0.00040916	0.0767585	85.836	-205.279	0.137	0.0745441	0.0772021	0.271352	0.00530222	-205.114	-0.330588	9986	1	1
V12Y31-080_A1	v6197A_M	ENSG00000100591	AHSA1	gene	8	0.00568584	0.40075	30.171	-1440.36	0.139	0.511742	0.406796	0.147349	0.0139895	-1440.72	0.731036	3625	0.693837	1
V12Y31-080_A1	v6197A_M	ENSG00000100596	SPTLC2	gene	6	0.00174871	0.178794	13.4719	-836.998	0.13	0.186713	0.180601	0.223967	0.00968581	-836.986	-0.0241227	6233	1	1
V12Y31-080_A1	v6197A_M	ENSG00000119705	SLIRP	gene	9	0.0191998	0.626604	6.46458e-07	-1779.67	0.146	1.49042	0.645848	0.0929692	0.0297301	-1784.41	9.47087	430	0.00877864	0.214546
V12Y31-080_A1	v6197A_M	ENSG00000100603	SNW1	gene	13	0.00137366	0.149668	31.6539	-704.518	0.142	0.149989	0.151123	0.247104	0.00909453	-704.496	-0.0430386	6377	1	1
V12Y31-080_A1	v6197A_M	ENSG00000063761	ADCK1	gene	16	0.000948261	0.0613218	12.8275	-45.1747	0.134	0.0611136	0.0623007	0.503879	0.0152282	-45.6675	0.9857	3251	0.610883	1
V12Y31-080_A1	v6197A_M	ENSG00000021645	NRXN3	gene	18	0.00197018	0.281356	70.7155	-1172.28	0.142	0.291436	0.283479	0.152304	0.00695374	-1172.19	-0.183759	8146	1	1
V12Y31-080_A1	v6197A_M	ENSG00000211448	DIO2	gene	12	0.000912133	0.0581113	12.7933	-5.34331	0.142	0.0538727	0.0590673	0.560609	0.0154537	-6.04238	1.39815	2860	0.497046	1
V12Y31-080_A1	v6197A_M	ENSG00000165417	GTF2A1	gene	12	0.00247389	0.254814	48.7178	-1100.57	0.141	0.273951	0.257462	0.181559	0.00961528	-1100.62	0.0881905	5537	0.956863	1
V12Y31-080_A1	v6197A_M	ENSG00000140022	STON2	gene	13	0.00464703	0.166684	9.92721	-796.077	0.154	0.16888	0.171388	0.403655	0.0271231	-798.057	3.96077	1306	0.138016	1
V12Y31-080_A1	v6197A_M	ENSG00000071537	SEL1L	gene	14	0.00363082	0.438071	18.8179	-1502.3	0.154	0.498737	0.441911	0.120818	0.00822008	-1502.28	-0.0305798	6280	1	1
V12Y31-080_A1	v6197A_M	ENSG00000185070	FLRT2	gene	11	0.00214328	0.242196	14.8032	-1062.03	0.136	0.269457	0.244411	0.171811	0.00877171	-1061.94	-0.183053	8135	1	1
V12Y31-080_A1	v6197A_M	ENSG00000054983	GALC	gene	17	0.00375087	0.184422	9.10609	-866.709	0.126	0.186897	0.188279	0.327691	0.0199331	-867.941	2.46423	2031	0.291675	1
V12Y31-080_A1	v6197A_M	ENSG00000042317	SPATA7	gene	17	0.000711602	0.126039	76.5581	-574.232	0.146	0.121939	0.126816	0.218764	0.0056142	-574.121	-0.222573	8800	1	1
V12Y31-080_A1	v6197A_M	ENSG00000100722	ZC3H14	gene	20	0.00120687	0.24073	0.0762068	-1054.7	0.166	0.247955	0.242097	0.140106	0.00498835	-1054.87	0.331476	4562	0.847268	1
V12Y31-080_A1	v6197A_M	ENSG00000165521	EML5	gene	15	0.000514043	0.0609732	57.74	-36.374	0.154	0.0563222	0.0615138	0.40255	0.00836017	-36.2165	-0.314988	9883	1	1
V12Y31-080_A1	v6197A_M	ENSG00000165533	TTC8	gene	18	0.00126845	0.165254	55.4494	-777.124	0.142	0.174625	0.166619	0.203953	0.0076173	-777.078	-0.0916566	6829	1	1
V12Y31-080_A1	v6197A_M	ENSG00000053254	FOXN3	gene	15	0.00288086	0.145482	1.74018	-689.231	0.152	0.14666	0.14842	0.365973	0.0194177	-691.08	3.69777	1397	0.157413	1
V12Y31-080_A1	v6197A_M	ENSG00000100764	PSMC1	gene	14	0.00358788	0.535616	64.8185	-1650.72	0.142	0.739971	0.539468	0.0809477	0.00665403	-1650.59	-0.253156	9223	1	1
V12Y31-080_A1	v6197A_M	ENSG00000119720	NRDE2	gene	18	0.000452086	0.0764884	73.0329	-203.084	0.143	0.0754708	0.0769761	0.281729	0.00587579	-202.934	-0.300032	9762	1	1
V12Y31-080_A1	v6197A_M	ENSG00000198668	CALM1	gene	12	0.0207292	0.229216	0.156634	-1049.64	0.137	3.62599	0.248676	0.0397068	0.0829351	-1074.8	50.32	58	1.18344e-11	2.14427e-09
V12Y31-080_A1	v6197A_M	ENSG00000165914	TTC7B	gene	15	0.00236834	0.260477	22.3337	-1116.37	0.137	0.277838	0.262928	0.175158	0.00901042	-1116.24	-0.266321	9397	1	1
V12Y31-080_A1	v6197A_M	ENSG00000100784	RPS6KA5	gene	12	0.00246698	0.158796	0.00197805	-751.759	0.137	0.153161	0.16139	0.324291	0.0152978	-753.37	3.22344	1603	0.199544	1
V12Y31-080_A1	v6197A_M	ENSG00000133943	DGLUCY	gene	20	0.0201492	0.169919	71.586	-873.726	0.25	0.193029	0.190202	0.735371	0.10601	-875.499	3.54518	1469	0.169892	1
V12Y31-080_A1	v6197A_M	ENSG00000119714	GPR68	gene	11	0.00133193	0.0686613	11.8289	-131.709	0.142	0.0663151	0.0700577	0.550337	0.0190295	-132.914	2.40939	2076	0.299783	1
V12Y31-080_A1	v6197A_M	ENSG00000100796	PPP4R3A	gene	17	0.000846633	0.137165	73.6144	-637.513	0.142	0.134696	0.138071	0.21602	0.00613452	-637.338	-0.35011	10096	1	1
V12Y31-080_A1	v6197A_M	ENSG00000165929	TC2N	gene	13	0.000422029	0.0636965	0.0651088	-67.2498	0.157	0.0641987	0.0641717	0.319996	0.00658201	-67.667	0.834444	3451	0.658875	1
V12Y31-080_A1	v6197A_M	ENSG00000140092	FBLN5	gene	14	0.000823602	0.0895759	0.430108	-322.401	0.154	0.0860875	0.0904421	0.333364	0.00911069	-322.797	0.792534	3513	0.672827	1
V12Y31-080_A1	v6197A_M	ENSG00000100815	TRIP11	gene	12	0.00177246	0.155396	28.1002	-734.012	0.118	0.14598	0.157251	0.2884	0.0112774	-734.052	0.0795136	5581	0.961023	1
V12Y31-080_A1	v6197A_M	ENSG00000066427	ATXN3	gene	24	0.0018783	0.11807	0.0101309	-531.633	0.167	0.115225	0.120027	0.376129	0.0156592	-533.21	3.15524	1633	0.206465	1
V12Y31-080_A1	v6197A_M	ENSG00000183648	NDUFB1	gene	10	0.0277701	0.596086	1.76621	-1749.91	0.1	1.90674	0.623817	0.0873973	0.0445136	-1758.6	17.3885	201	0.000167549	0.00876007
V12Y31-080_A1	v6197A_M	ENSG00000165934	CPSF2	gene	13	0.000992675	0.110656	44.9651	-479.869	0.135	0.112005	0.111722	0.281298	0.00889108	-479.898	0.058257	5707	0.971292	1
V12Y31-080_A1	v6197A_M	ENSG00000140090	SLC24A4	gene	17	0.000376685	0.0817481	80.5813	-251.569	0.124	0.0809561	0.0821656	0.239739	0.00458674	-251.441	-0.256636	9281	1	1
V12Y31-080_A1	v6197A_M	ENSG00000100600	LGMN	gene	15	0.0718098	0.242926	122.048	-1249.31	0.32	0.359979	0.314966	0.744414	0.228159	-1250.5	2.37731	2102	0.30463	1
V12Y31-080_A1	v6197A_M	ENSG00000066455	GOLGA5	gene	13	0.000857543	0.0988492	55.8847	-395.782	0.154	0.101048	0.0997645	0.2898	0.00860066	-395.736	-0.0907614	6816	1	1
V12Y31-080_A1	v6197A_M	ENSG00000100604	CHGA	gene	13	0.0236421	0.562301	20.1394	-1709.87	0.166	0.828347	0.586315	0.185623	0.0403488	-1712.51	5.28447	917	0.0712018	0.815987
V12Y31-080_A1	v6197A_M	ENSG00000100605	ITPK1	gene	17	0.0158773	0.435694	39.0399	-1518.04	0.22	0.596152	0.451898	0.211365	0.0351602	-1518.9	1.71601	2563	0.424008	1
V12Y31-080_A1	v6197A_M	ENSG00000165943	MOAP1	gene	5	0.0211383	0.682751	10.297	-1846.25	0.166	1.59802	0.704195	0.0909816	0.0300308	-1848.72	4.93188	999	0.0849288	0.89341
V12Y31-080_A1	v6197A_M	ENSG00000153485	TMEM251	gene	5	0.000482945	0.0795269	0.450769	-231.928	0.154	0.079016	0.0800743	0.278121	0.00603607	-232.273	0.689306	3703	0.708466	1
V12Y31-080_A1	v6197A_M	ENSG00000170270	GON7	gene	5	0.00110294	0.0907157	34.4617	-334.404	0.141	0.0913038	0.0918714	0.363736	0.0120121	-334.456	0.103882	5465	0.949385	1
V12Y31-080_A1	v6197A_M	ENSG00000012963	UBR7	gene	15	0.000726043	0.11645	93.8415	-515.838	0.142	0.109868	0.117238	0.24525	0.00619616	-515.73	-0.217156	8708	1	1
V12Y31-080_A1	v6197A_M	ENSG00000011114	BTBD7	gene	15	0.00114227	0.104617	30.2092	-439.5	0.136	0.0981195	0.10581	0.344452	0.0108006	-439.476	-0.0480805	6422	1	1
V12Y31-080_A1	v6197A_M	ENSG00000133958	UNC79	gene	13	0.00351838	0.117881	26.3665	-541.129	0.237	0.122933	0.121496	0.482508	0.0289818	-542.255	2.25236	2191	0.324269	1
V12Y31-080_A1	v6197A_M	ENSG00000089737	DDX24	gene	17	0.491359	0.172197	183.019	-1803.79	0.342	1.65811	0.664029	0.422752	0.740494	-1805.05	2.52532	2001	0.282901	1
V12Y31-080_A1	v6197A_M	ENSG00000165948	IFI27L1	gene	11	0.00147292	0.186912	0.9386	-868.473	0.142	0.198063	0.188475	0.19377	0.00781865	-868.717	0.488608	4143	0.783249	1
V12Y31-080_A1	v6197A_M	ENSG00000165949	IFI27	gene	12	0.0120347	0.118584	45.8639	-592.771	0.237	0.119054	0.130735	0.921454	0.0921362	-596.748	7.95312	536	0.01875	0.3676
V12Y31-080_A1	v6197A_M	ENSG00000119632	IFI27L2	gene	4	0.0831247	0.49599	96.3449	-1702.61	0.26	0.963329	0.579498	0.299289	0.143538	-1703.81	2.40806	2077	0.299982	1
V12Y31-080_A1	v6197A_M	ENSG00000119698	PPP4R4	gene	12	0.00110648	0.182223	49.3895	-848.622	0.142	0.190933	0.183404	0.174217	0.00603546	-848.438	-0.368158	10189	1	1
V12Y31-080_A1	v6197A_M	ENSG00000196136	SERPINA3	gene	17	0.00639572	0.0570291	40.1334	-53.7052	0.214	0.055519	0.0632911	1.44047	0.100839	-57.3935	7.37662	578	0.0250142	0.4548
V12Y31-080_A1	v6197A_M	ENSG00000100697	DICER1	gene	14	0.00166015	0.194469	18.6223	-898.67	0.142	0.207418	0.196193	0.196439	0.00846456	-898.556	-0.228475	8878	1	1
V12Y31-080_A1	v6197A_M	ENSG00000165959	CLMN	gene	12	0.00114102	0.0759748	15.8747	-204.286	0.154	0.075988	0.0771806	0.44453	0.0147961	-204.907	1.24215	3002	0.537368	1
V12Y31-080_A1	v6197A_M	ENSG00000247092	SNHG10	gene	7	0.000819087	0.151769	71.1108	-712.165	0.141	0.138076	0.152667	0.207275	0.00536797	-712.058	-0.213479	8645	1	1
V12Y31-080_A1	v6197A_M	ENSG00000182512	GLRX5	gene	5	0.0043945	0.483347	58.1947	-1576.13	0.156	0.621332	0.488068	0.106692	0.00900989	-1576.15	0.0427381	5801	0.978858	1
V12Y31-080_A1	v6197A_M	ENSG00000250366	TUNAR	gene	2	0.000288359	0.0544185	70.337	50.4808	0.142	0.0550347	0.0547314	0.308553	0.005271	50.6425	-0.323355	9947	1	1
V12Y31-080_A1	v6197A_M	ENSG00000227051	C14orf132	gene	6	0.0131068	0.511798	0.00713845	-1626.97	0.166	0.769911	0.525452	0.148699	0.0249698	-1631.02	8.10736	520	0.0173584	0.350806
V12Y31-080_A1	v6197A_M	ENSG00000066739	ATG2B	gene	12	0.00258382	0.184721	24.2072	-864.312	0.142	0.187026	0.187477	0.271788	0.0137947	-864.771	0.916879	3339	0.63227	1
V12Y31-080_A1	v6197A_M	ENSG00000100744	GSKIP	gene	15	0.00211591	0.289516	41.5663	-1193.74	0.152	0.291785	0.291736	0.157647	0.00725542	-1193.54	-0.407397	10333	1	1
V12Y31-080_A1	v6197A_M	ENSG00000090060	PAPOLA	gene	18	0.0057979	0.414824	10.9397	-1465.5	0.142	0.467887	0.420828	0.16274	0.0137841	-1465.94	0.888753	3376	0.641224	1
V12Y31-080_A1	v6197A_M	ENSG00000258702	AL137786.1	gene	3	0.000491392	0.0755465	35.2204	-194.281	0.142	0.0717002	0.076067	0.309167	0.00646246	-194.101	-0.358862	10140	1	1
V12Y31-080_A1	v6197A_M	ENSG00000100749	VRK1	gene	8	0.000728506	0.0674416	16.5144	-112.853	0.141	0.0667383	0.0682098	0.404428	0.0106866	-113.04	0.374477	4431	0.829246	1
V12Y31-080_A1	v6197A_M	ENSG00000127152	BCL11B	gene	18	0.0646533	0.000986443	173.908	-81.9811	0.303	0.0606352	0.0656706	4.19344	0.984972	-84.8332	5.70412	821	0.0577254	0.738889
V12Y31-080_A1	v6197A_M	ENSG00000183576	SETD3	gene	13	0.00159418	0.234564	73.9432	-1036.89	0.156	0.24011	0.236289	0.166287	0.00675051	-1036.81	-0.162126	7768	1	1
V12Y31-080_A1	v6197A_M	ENSG00000090061	CCNK	gene	17	0.00117084	0.124898	45.4891	-570.182	0.142	0.121861	0.126128	0.280792	0.0092873	-570.076	-0.211658	8610	1	1
V12Y31-080_A1	v6197A_M	ENSG00000205476	CCDC85C	gene	9	0.00168661	0.125667	1.95111	-576.778	0.18	0.126833	0.127447	0.323799	0.0132435	-577.812	2.06856	2301	0.355482	1
V12Y31-080_A1	v6197A_M	ENSG00000182218	HHIPL1	gene	9	0.00404671	0.0754399	22.7057	-223.68	0.197	0.0762503	0.0795143	0.834275	0.0509105	-227.055	6.75031	633	0.0342128	0.567998
V12Y31-080_A1	v6197A_M	ENSG00000036530	CYP46A1	gene	9	0.00271939	0.465274	60.2022	-1545.41	0.138	0.585133	0.468213	0.0891212	0.00581074	-1545.27	-0.283922	9597	1	1
V12Y31-080_A1	v6197A_M	ENSG00000066629	EML1	gene	17	0.00067122	0.103446	75.404	-427.984	0.142	0.102672	0.104167	0.252336	0.00644676	-427.846	-0.276202	9522	1	1
V12Y31-080_A1	v6197A_M	ENSG00000196405	EVL	gene	13	0.00433275	0.598441	34.4584	-1733.55	0.155	0.980876	0.603016	0.067107	0.00718801	-1733.39	-0.312361	9858	1	1
V12Y31-080_A1	v6197A_M	ENSG00000100811	YY1	gene	14	0.00303758	0.31325	66.6715	-1254.1	0.142	0.343469	0.316484	0.160463	0.00960386	-1254.08	-0.0372011	6329	1	1
V12Y31-080_A1	v6197A_M	ENSG00000197119	SLC25A29	gene	13	0.00195808	0.177277	14.766	-831.549	0.139	0.179659	0.179308	0.246302	0.0109246	-831.643	0.188151	5083	0.910214	1
V12Y31-080_A1	v6197A_M	ENSG00000140105	WARS	gene	18	0.0932646	0.289314	113.546	-1393.81	0.296	0.449258	0.382783	0.679771	0.243779	-1395.49	3.36455	1540	0.185951	1
V12Y31-080_A1	v6197A_M	ENSG00000176473	WDR25	gene	13	0.000966046	0.0909118	48.8359	-334.958	0.124	0.0832397	0.0919361	0.373395	0.0105145	-334.978	0.0404382	5819	0.979984	1
V12Y31-080_A1	v6197A_M	ENSG00000183092	BEGAIN	gene	16	0.000853468	0.140892	78.0648	-657.365	0.141	0.145926	0.141817	0.200199	0.00602113	-657.246	-0.238929	9035	1	1
V12Y31-080_A1	v6197A_M	ENSG00000185559	DLK1	gene	16	0.00575987	0.17356	14.6258	-829.855	0.173	0.162544	0.179402	0.466914	0.0321206	-832.036	4.36338	1168	0.112851	1
V12Y31-080_A1	v6197A_M	ENSG00000214548	MEG3	gene	18	0.12778	0.733537	30.0513	-1981.23	0.326	1.9673	0.860734	0.181703	0.148354	-1997.96	33.4627	98	5.41596e-08	5.80779e-06
V12Y31-080_A1	v6197A_M	ENSG00000225746	MEG8	gene	12	0.146864	0.289879	110.38	-1490.3	0.341	0.506863	0.437094	0.756078	0.33627	-1494.14	7.6768	555	0.021528	0.407636
V12Y31-080_A1	v6197A_M	ENSG00000078304	PPP2R5C	gene	19	0.0032418	0.487491	0.071423	-1580.39	0.138	0.648624	0.490924	0.0877808	0.00660603	-1580.49	0.183654	5099	0.912263	1
V12Y31-080_A1	v6197A_M	ENSG00000197102	DYNC1H1	gene	12	0.012462	0.623375	0.00368922	-1770.87	0.232	1.22368	0.636231	0.0912271	0.0195993	-1773.26	4.76706	1040	0.0922243	0.930395
V12Y31-080_A1	v6197A_M	ENSG00000080824	HSP90AA1	gene	18	0.0657996	0.202889	68.6459	-1123.27	0.339	3.78917	0.26879	0.0676967	0.244892	-1132.63	18.7226	187	8.59876e-05	0.00483232
V12Y31-080_A1	v6197A_M	ENSG00000140153	WDR20	gene	17	0.000656124	0.0708054	44.7647	-148.12	0.154	0.0735896	0.0715061	0.348078	0.0091815	-148.128	0.0159656	5960	0.992049	1
V12Y31-080_A1	v6197A_M	ENSG00000080823	MOK	gene	23	0.000644074	0.105977	51.8139	-445.644	0.148	0.108337	0.106672	0.234257	0.00604076	-445.51	-0.26875	9423	1	1
V12Y31-080_A1	v6197A_M	ENSG00000100865	CINP	gene	15	0.00233095	0.194041	0.536547	-898.835	0.154	0.204516	0.196495	0.236069	0.0118701	-899.7	1.72965	2556	0.421126	1
V12Y31-080_A1	v6197A_M	ENSG00000196663	TECPR2	gene	16	0.00136541	0.184416	55.5361	-858.496	0.146	0.19545	0.185874	0.189059	0.00734955	-858.386	-0.21899	8749	1	1
V12Y31-080_A1	v6197A_M	ENSG00000156381	ANKRD9	gene	9	0.00264809	0.236577	44.691	-1046.43	0.142	0.263828	0.239382	0.19505	0.0110695	-1046.48	0.108138	5446	0.947367	1
V12Y31-080_A1	v6197A_M	ENSG00000089902	RCOR1	gene	10	0.000453671	0.0906102	67.0459	-328.386	0.141	0.091508	0.0911085	0.232762	0.0049819	-328.255	-0.262045	9342	1	1
V12Y31-080_A1	v6197A_M	ENSG00000131323	TRAF3	gene	14	0.00144845	0.179777	40.4791	-840.011	0.146	0.179612	0.181308	0.211894	0.00799255	-839.891	-0.239429	9040	1	1
V12Y31-080_A1	v6197A_M	ENSG00000198752	CDC42BPB	gene	11	0.010552	0.326199	23.269	-1299.32	0.2	0.401752	0.336956	0.255688	0.0313347	-1300.68	2.72653	1877	0.255824	1
V12Y31-080_A1	v6197A_M	ENSG00000283071	LBHD2	gene	1	0.0300589	0.406515	36.6514	-1490.45	0.202	0.561159	0.436894	0.308959	0.0688518	-1493.8	6.68558	637	0.0353382	0.579592
V12Y31-080_A1	v6197A_M	ENSG00000185215	TNFAIP2	gene	9	0.0130669	0.121375	50.179	-614.516	0.264	0.139916	0.134571	0.816993	0.0971935	-618.253	7.4735	570	0.0238314	0.439376
V12Y31-080_A1	v6197A_M	ENSG00000100664	EIF5	gene	11	0.00550101	0.63452	18.6515	-1778.02	0.14	1.08953	0.640286	0.0680738	0.00859505	-1777.98	-0.0899497	6807	1	1
V12Y31-080_A1	v6197A_M	ENSG00000075413	MARK3	gene	18	0.00248988	0.248133	61.0669	-1081.08	0.154	0.259451	0.250802	0.192324	0.00993479	-1081.13	0.11388	5414	0.944651	1
V12Y31-080_A1	v6197A_M	ENSG00000166165	CKB	gene	13	0.0415632	0.547853	14.1689	-1706.88	0.196	2.15896	0.589392	0.0944301	0.0705159	-1716.4	19.0383	183	7.34316e-05	0.0042169
V12Y31-080_A1	v6197A_M	ENSG00000166166	TRMT61A	gene	13	0.000861961	0.0827674	21.7135	-264.893	0.141	0.0824218	0.083661	0.356206	0.0103069	-264.851	-0.0835932	6734	1	1
V12Y31-080_A1	v6197A_M	ENSG00000166170	BAG5	gene	9	0.00120814	0.186292	82.4134	-865.355	0.136	0.194645	0.187595	0.178573	0.00644343	-865.238	-0.235793	8986	1	1
V12Y31-080_A1	v6197A_M	ENSG00000126214	KLC1	gene	21	0.0205384	0.64274	4.17599e-06	-1799.13	0.146	1.65757	0.663056	0.0864592	0.0309649	-1803.96	9.65527	416	0.00800542	0.202033
V12Y31-080_A1	v6197A_M	ENSG00000256053	COA8	gene	7	0.00133129	0.260553	70.4371	-1113.78	0.152	0.285662	0.262004	0.127728	0.00508353	-1113.62	-0.310973	9849	1	1
V12Y31-080_A1	v6197A_M	ENSG00000100711	ZFYVE21	gene	13	0.00161489	0.274797	71.1392	-1153.92	0.142	0.307853	0.276562	0.130535	0.00584233	-1153.83	-0.180769	8102	1	1
V12Y31-080_A1	v6197A_M	ENSG00000088808	PPP1R13B	gene	18	0.0017258	0.159738	0.00315657	-753.435	0.172	0.163671	0.161583	0.253818	0.0106885	-754.256	1.64136	2617	0.440132	1
V12Y31-080_A1	v6197A_M	ENSG00000156411	ATP5MPL	gene	9	0.024893	0.529918	19.698	-1668.62	0.173	2.10863	0.555102	0.0748235	0.0448675	-1671.84	6.43902	687	0.0399746	0.611278
V12Y31-080_A1	v6197A_M	ENSG00000156414	TDRD9	gene	19	0.00130375	0.16672	38.8614	-783.774	0.142	0.170852	0.168084	0.211338	0.00775934	-783.584	-0.380073	10239	1	1
V12Y31-080_A1	v6197A_M	ENSG00000258986	TMEM179	gene	7	0.00245699	0.207164	17.0784	-947.981	0.124	0.224347	0.209737	0.220944	0.0117211	-948.187	0.412407	4321	0.813668	1
V12Y31-080_A1	v6197A_M	ENSG00000203485	INF2	gene	13	0.00296434	0.274454	17.7765	-1156.39	0.154	0.313908	0.277561	0.173445	0.0106855	-1156.51	0.237626	4886	0.887974	1
V12Y31-080_A1	v6197A_M	ENSG00000185100	ADSSL1	gene	10	0.000376246	0.0533089	75.8509	64.4993	0.142	0.0529671	0.053715	0.36621	0.00700837	64.5795	-0.160442	7739	1	1
V12Y31-080_A1	v6197A_M	ENSG00000184990	SIVA1	gene	13	0.00734447	0.354697	0.6646	-1352.13	0.123	0.428363	0.362283	0.200064	0.0202862	-1354.56	4.86412	1018	0.0878559	0.906134
V12Y31-080_A1	v6197A_M	ENSG00000142208	AKT1	gene	16	0.00202473	0.262389	30.0026	-1120.86	0.146	0.297276	0.264499	0.151364	0.00765743	-1120.67	-0.393095	10290	1	1
V12Y31-080_A1	v6197A_M	ENSG00000099814	CEP170B	gene	16	0.00513453	0.407491	28.3757	-1451.62	0.14	0.507899	0.412874	0.141083	0.0124436	-1451.75	0.259428	4802	0.878346	1
V12Y31-080_A1	v6197A_M	ENSG00000166428	PLD4	gene	13	0.000479113	0.0665266	82.9977	-100.293	0.146	0.0649176	0.0670391	0.337176	0.00715032	-100.168	-0.250104	9185	1	1
V12Y31-080_A1	v6197A_M	ENSG00000185567	AHNAK2	gene	7	0.00168143	0.140348	0.0313291	-657.922	0.206	0.139165	0.142168	0.294652	0.0118386	-659.08	2.31698	2147	0.31396	1
V12Y31-080_A1	v6197A_M	ENSG00000140104	CLBA1	gene	14	0.000347114	0.0732813	74.8332	-170.372	0.149	0.0746766	0.0736672	0.249489	0.0047144	-170.267	-0.210928	8602	1	1
V12Y31-080_A1	v6197A_M	ENSG00000184916	JAG2	gene	9	0.00198816	0.185777	34.3316	-866.312	0.142	0.191592	0.187894	0.232727	0.0105886	-866.421	0.21733	4978	0.897031	1
V12Y31-080_A1	v6197A_M	ENSG00000183828	NUDT14	gene	15	0.00170798	0.234344	47.2622	-1036.54	0.143	0.251706	0.236162	0.16419	0.0072356	-1036.41	-0.25607	9266	1	1
V12Y31-080_A1	v6197A_M	ENSG00000185024	BRF1	gene	17	0.00249929	0.211934	53.6112	-965.104	0.154	0.232635	0.214602	0.214899	0.0116553	-965.239	0.269464	4772	0.87395	1
V12Y31-080_A1	v6197A_M	ENSG00000184887	BTBD6	gene	13	0.00178517	0.310684	0.385875	-1244.86	0.155	0.348053	0.312586	0.121393	0.00571312	-1244.86	0.00252097	6050	0.99874	1
V12Y31-080_A1	v6197A_M	ENSG00000179364	PACS2	gene	13	0.00193316	0.306238	91.7198	-1234.78	0.158	0.348522	0.30835	0.126155	0.006273	-1234.72	-0.132302	7310	1	1
V12Y31-080_A1	v6197A_M	ENSG00000182979	MTA1	gene	18	0.00113696	0.151284	89.8923	-711.352	0.154	0.15579	0.152506	0.216438	0.00745935	-711.27	-0.162321	7771	1	1
V12Y31-080_A1	v6197A_M	ENSG00000182809	CRIP2	gene	10	0.0456736	0.575683	38.5778	-1752.75	0.23	1.09037	0.621802	0.196001	0.0735062	-1756.2	6.90614	612	0.0316483	0.543451
V12Y31-080_A1	v6197A_M	ENSG00000184986	TMEM121	gene	11	0.00133624	0.140937	5.35558	-659.735	0.154	0.148317	0.142355	0.246463	0.00939208	-660.06	0.649509	3789	0.722705	1
V12Y31-080_A1	v6197A_M	ENSG00000274253	AC138649.1	gene	5	0.00297597	0.280522	43.6055	-1172.68	0.142	0.306529	0.283707	0.177968	0.0104973	-1172.79	0.219215	4968	0.896186	1
V12Y31-080_A1	v6197A_M	ENSG00000170113	NIPA1	gene	16	0.00258745	0.26553	34.3779	-1131.19	0.131	0.284482	0.268232	0.178806	0.00965044	-1131.09	-0.201394	8446	1	1
V12Y31-080_A1	v6197A_M	ENSG00000140157	NIPA2	gene	14	0.00127198	0.195368	46.1521	-900.725	0.142	0.210241	0.196719	0.169638	0.00646857	-900.547	-0.356295	10123	1	1
V12Y31-080_A1	v6197A_M	ENSG00000273749	CYFIP1	gene	5	0.0117455	0.206319	37.6184	-975.652	0.24	0.20444	0.218246	0.530114	0.0538626	-977.756	4.20842	1218	0.121942	1
V12Y31-080_A1	v6197A_M	ENSG00000275835	TUBGCP5	gene	5	0.014678	0.0914429	91.6146	-440.81	0.384	0.102539	0.106185	1.18153	0.138314	-442.106	2.59035	1959	0.273849	1
V12Y31-080_A1	v6197A_M	ENSG00000254585	MAGEL2	gene	5	0.00385575	0.271352	15.6198	-1150.22	0.141	0.295783	0.275334	0.209934	0.0140103	-1150.52	0.589098	3908	0.744867	1
V12Y31-080_A1	v6197A_M	ENSG00000182636	NDN	gene	8	0.0256464	0.648287	27.1006	-1814.87	0.214	1.70641	0.674396	0.093849	0.0380548	-1816.57	3.38996	1528	0.183602	1
V12Y31-080_A1	v6197A_M	ENSG00000128739	SNRPN	gene	22	0.0241273	0.460684	37.2773	-1569.94	0.24	2.51434	0.485098	0.0617776	0.0497663	-1571.61	3.34874	1547	0.187426	1
V12Y31-080_A1	v6197A_M	ENSG00000224078	SNHG14	gene	15	0.0410055	0.519045	10.0555	-1665.61	0.182	2.52223	0.559919	0.0802854	0.0732176	-1678.26	25.2894	137	3.22462e-06	0.000247354
V12Y31-080_A1	v6197A_M	ENSG00000114062	UBE3A	gene	20	0.00443319	0.402778	31.7	-1441.87	0.142	0.480211	0.407428	0.138652	0.0108867	-1441.88	0.0268291	5899	0.986675	1
V12Y31-080_A1	v6197A_M	ENSG00000166206	GABRB3	gene	15	0.0105063	0.550686	0.000174916	-1678.22	0.184	0.815313	0.56145	0.125719	0.0187214	-1680.29	4.13408	1234	0.12656	1
V12Y31-080_A1	v6197A_M	ENSG00000186297	GABRA5	gene	12	0.0157745	0.591305	2.59295	-1735.57	0.117	0.847878	0.607541	0.14813	0.0259842	-1738.95	6.76487	630	0.0339647	0.56655
V12Y31-080_A1	v6197A_M	ENSG00000182256	GABRG3	gene	13	0.00194979	0.303832	74.0288	-1229	0.158	0.325151	0.305914	0.135803	0.00637642	-1228.82	-0.347199	10079	1	1
V12Y31-080_A1	v6197A_M	ENSG00000128731	HERC2	gene	17	0.00627271	0.309534	0.000641996	-1250.5	0.142	0.354783	0.316025	0.223236	0.0198625	-1253	4.99541	985	0.0822738	0.877782
V12Y31-080_A1	v6197A_M	ENSG00000034053	APBA2	gene	14	0.00271972	0.377379	98.2657	-1390.75	0.154	0.45967	0.3803	0.113453	0.00715532	-1390.65	-0.20671	8541	1	1
V12Y31-080_A1	v6197A_M	ENSG00000104059	FAM189A1	gene	4	0.00134734	0.0892516	27.0503	-324.311	0.157	0.0946663	0.0906795	0.387743	0.0148715	-324.746	0.870458	3403	0.647116	1
V12Y31-080_A1	v6197A_M	ENSG00000185115	NSMCE3	gene	6	0.0232303	0.175722	82.7597	-908.077	0.3	0.206315	0.199083	0.73875	0.116763	-909.427	2.70024	1892	0.259209	1
V12Y31-080_A1	v6197A_M	ENSG00000104067	TJP1	gene	16	0.001911	0.261745	46.8714	-1118.77	0.16	0.255769	0.263808	0.170916	0.00724809	-1118.72	-0.0900381	6811	1	1
V12Y31-080_A1	v6197A_M	ENSG00000198690	FAN1	gene	10	0.0025827	0.158815	15.3567	-753.307	0.141	0.15705	0.161477	0.323593	0.0160021	-753.769	0.924579	3330	0.62984	1
V12Y31-080_A1	v6197A_M	ENSG00000166912	MTMR10	gene	17	0.0006989	0.0912572	47.665	-335.613	0.154	0.0910579	0.0920028	0.290329	0.00760037	-335.518	-0.191282	8287	1	1
V12Y31-080_A1	v6197A_M	ENSG00000169926	KLF13	gene	11	0.00132557	0.211205	69.0829	-958.518	0.131	0.199674	0.212648	0.182339	0.00623709	-958.436	-0.164022	7804	1	1
V12Y31-080_A1	v6197A_M	ENSG00000169918	OTUD7A	gene	9	0.00142122	0.130375	8.97275	-602.854	0.141	0.137384	0.131855	0.274407	0.0107835	-603.09	0.47362	4184	0.789141	1
V12Y31-080_A1	v6197A_M	ENSG00000166922	SCG5	gene	8	0.183023	0.564163	68.0754	-1883.48	0.289	1.69594	0.747772	0.252257	0.244949	-1893.36	19.7476	178	5.15058e-05	0.00304087
V12Y31-080_A1	v6197A_M	ENSG00000198838	RYR3	gene	13	0.000555985	0.100428	4.31112	-405.121	0.154	0.0962733	0.101025	0.244921	0.00550565	-405.07	-0.103725	6965	1	1
V12Y31-080_A1	v6197A_M	ENSG00000169857	AVEN	gene	8	0.000803433	0.0802825	33.7179	-242.019	0.154	0.0787527	0.0811229	0.359923	0.00990841	-241.946	-0.145725	7500	1	1
V12Y31-080_A1	v6197A_M	ENSG00000184984	CHRM5	gene	9	0.140095	0.00167821	183.354	-655.371	0.356	0.146405	0.141881	2.55656	0.988163	-657.581	4.41906	1149	0.109752	1
V12Y31-080_A1	v6197A_M	ENSG00000134153	EMC7	gene	10	0.00328336	0.420789	30.4766	-1472.09	0.142	0.546453	0.424263	0.104859	0.00774245	-1471.98	-0.203876	8492	1	1
V12Y31-080_A1	v6197A_M	ENSG00000182405	PGBD4	gene	6	0.000334715	0.0602197	62.6034	-25.0212	0.154	0.0552051	0.060585	0.331405	0.00552752	-24.9043	-0.233939	8964	1	1
V12Y31-080_A1	v6197A_M	ENSG00000134152	KATNBL1	gene	11	0.000709036	0.102828	88.6191	-423.827	0.168	0.107377	0.103592	0.247982	0.00684815	-423.73	-0.194457	8342	1	1
V12Y31-080_A1	v6197A_M	ENSG00000128463	EMC4	gene	13	0.0516411	0.439048	82.6033	-1579.51	0.226	0.653637	0.491068	0.347665	0.105242	-1580.7	2.39088	2089	0.30257	1
V12Y31-080_A1	v6197A_M	ENSG00000140199	SLC12A6	gene	12	0.00248735	0.14446	9.8594	-683.247	0.166	0.151249	0.147011	0.329743	0.0169268	-683.989	1.48568	2766	0.47576	1
V12Y31-080_A1	v6197A_M	ENSG00000182117	NOP10	gene	5	0.00660102	0.469559	13.846	-1557.79	0.137	0.576047	0.476425	0.141042	0.013863	-1558.2	0.812488	3482	0.666148	1
V12Y31-080_A1	v6197A_M	ENSG00000176454	LPCAT4	gene	14	0.0044237	0.295357	13.1825	-1213.69	0.124	0.338584	0.299906	0.196439	0.0147564	-1214.07	0.774272	3545	0.678999	1
V12Y31-080_A1	v6197A_M	ENSG00000175265	GOLGA8A	gene	17	0.11269	0.125793	147.975	-1042.35	0.329	0.249094	0.238649	1.34766	0.472529	-1044.2	3.70374	1393	0.156944	1
V12Y31-080_A1	v6197A_M	ENSG00000215252	GOLGA8B	gene	11	0.00144576	0.130984	52.4332	-606.782	0.154	0.136138	0.132512	0.279299	0.0109172	-606.785	0.00511437	6031	0.997446	1
V12Y31-080_A1	v6197A_M	ENSG00000159248	GJD2	gene	5	0.000315426	0.0481383	67.665	140.73	0.142	0.0502168	0.0484826	0.353671	0.00650984	140.779	-0.0980551	6899	1	1
V12Y31-080_A1	v6197A_M	ENSG00000159251	ACTC1	gene	8	0.000557194	0.0542887	26.2261	48.7237	0.159	0.0535082	0.0548873	0.441147	0.0101593	48.527	0.39349	4375	0.8214	1
V12Y31-080_A1	v6197A_M	ENSG00000021776	AQR	gene	11	0.00149687	0.141696	52.332	-664.88	0.154	0.143941	0.143291	0.268787	0.0104535	-664.932	0.103717	5466	0.949463	1
V12Y31-080_A1	v6197A_M	ENSG00000198146	ZNF770	gene	4	0.00182402	0.208311	54.6513	-950.071	0.153	0.216313	0.210246	0.197438	0.00868025	-949.991	-0.159349	7717	1	1
V12Y31-080_A1	v6197A_M	ENSG00000166068	SPRED1	gene	13	0.261596	0.0536717	172.649	-1249.47	0.335	0.332437	0.315428	1.53853	0.829758	-1251.59	4.25076	1200	0.119387	1
V12Y31-080_A1	v6197A_M	ENSG00000171262	FAM98B	gene	11	0.00372417	0.218537	8.89448	-990.853	0.126	0.238455	0.222387	0.255922	0.0167558	-991.73	1.75292	2539	0.416253	1
V12Y31-080_A1	v6197A_M	ENSG00000166073	GPR176	gene	10	0.00101276	0.156129	96.5951	-734.033	0.142	0.153402	0.157226	0.207455	0.00644486	-733.934	-0.199787	8427	1	1
V12Y31-080_A1	v6197A_M	ENSG00000128829	EIF2AK4	gene	12	0.00224488	0.220284	9.70264	-992.365	0.154	0.238227	0.222626	0.198886	0.010088	-992.531	0.333152	4560	0.846558	1
V12Y31-080_A1	v6197A_M	ENSG00000140319	SRP14	gene	11	0.617449	0.0210856	157.63	-1771.23	0.371	1.93258	0.639032	0.406597	0.966978	-1776.52	10.5846	367	0.00503028	0.143936
V12Y31-080_A1	v6197A_M	ENSG00000137843	PAK6	gene	12	0.00144121	0.116974	11.7772	-523.226	0.137	0.121527	0.118475	0.312384	0.0121708	-523.536	0.618697	3843	0.733925	1
V12Y31-080_A1	v6197A_M	ENSG00000137841	PLCB2	gene	12	0.000748486	0.0950013	63.4187	-365.684	0.14	0.0933946	0.0958072	0.292934	0.0078171	-365.643	-0.0811977	6701	1	1
V12Y31-080_A1	v6197A_M	ENSG00000259330	INAFM2	gene	3	0.00157023	0.133014	43.2932	-618.748	0.142	0.134929	0.134701	0.293682	0.0116672	-618.966	0.437077	4277	0.803693	1
V12Y31-080_A1	v6197A_M	ENSG00000140323	DISP2	gene	6	0.00525344	0.300822	3.5162	-1228.28	0.124	0.34923	0.306281	0.207544	0.0171639	-1229.71	2.86425	1817	0.2388	1
V12Y31-080_A1	v6197A_M	ENSG00000128928	IVD	gene	10	0.31871	0.00205475	175.55	-1261.69	0.361	0.374971	0.321002	1.50557	0.993594	-1264.62	5.85621	786	0.0534983	0.714607
V12Y31-080_A1	v6197A_M	ENSG00000140320	BAHD1	gene	12	0.000709993	0.12899	23.5346	-591.296	0.136	0.126403	0.129724	0.210799	0.00547409	-590.979	-0.635245	10505	1	1
V12Y31-080_A1	v6197A_M	ENSG00000128891	CCDC32	gene	15	0.00169495	0.142514	34.6215	-670.061	0.142	0.142823	0.144319	0.288258	0.0117534	-670.246	0.370804	4440	0.83077	1
V12Y31-080_A1	v6197A_M	ENSG00000137824	RMDN3	gene	16	0.00160956	0.243954	34.2673	-1065.9	0.142	0.260147	0.245663	0.154218	0.00655455	-1065.74	-0.322798	9942	1	1
V12Y31-080_A1	v6197A_M	ENSG00000137880	GCHFR	gene	6	0.0010504	0.132364	55.5089	-612.31	0.143	0.135545	0.133484	0.239108	0.00787328	-612.221	-0.178409	8051	1	1
V12Y31-080_A1	v6197A_M	ENSG00000166140	ZFYVE19	gene	17	0.000986657	0.112293	59.6711	-490.677	0.159	0.114784	0.113352	0.273655	0.0087099	-490.668	-0.0183855	6194	1	1
V12Y31-080_A1	v6197A_M	ENSG00000104142	VPS18	gene	11	0.00540265	0.117552	49.2766	-550.828	0.293	0.128286	0.123039	0.572962	0.0439404	-551.639	1.62189	2640	0.444438	1
V12Y31-080_A1	v6197A_M	ENSG00000128965	CHAC1	gene	13	0.000743674	0.0895693	72.479	-322.224	0.135	0.0886361	0.0903698	0.307667	0.00823441	-322.202	-0.0440931	6388	1	1
V12Y31-080_A1	v6197A_M	ENSG00000128908	INO80	gene	17	0.000645383	0.0642221	0.249209	-75.5268	0.142	0.0608483	0.0649079	0.417504	0.00994925	-76.1486	1.24362	2997	0.53697	1
V12Y31-080_A1	v6197A_M	ENSG00000187446	CHP1	gene	12	0.00535858	0.520696	5.0218	-1631.9	0.154	0.693496	0.526358	0.105555	0.0101863	-1632.3	0.804904	3494	0.668678	1
V12Y31-080_A1	v6197A_M	ENSG00000247556	OIP5-AS1	gene	6	0.0051696	0.300657	2.18022	-1227.57	0.161	0.314294	0.306062	0.228766	0.0169037	-1229.18	3.21436	1608	0.200452	1
V12Y31-080_A1	v6197A_M	ENSG00000137806	NDUFAF1	gene	9	0.00311597	0.188954	10.5746	-882.454	0.128	0.195342	0.192195	0.28576	0.0162231	-883.249	1.59153	2670	0.451235	1
V12Y31-080_A1	v6197A_M	ENSG00000137815	RTF1	gene	14	0.00539955	0.447879	28.8523	-1521.51	0.144	0.538294	0.453575	0.136508	0.0119122	-1521.65	0.297728	4670	0.861686	1
V12Y31-080_A1	v6197A_M	ENSG00000103932	RPAP1	gene	12	0.000505151	0.0826558	30.8214	-260.855	0.149	0.0806924	0.0831835	0.278534	0.00607438	-260.595	-0.520168	10478	1	1
V12Y31-080_A1	v6197A_M	ENSG00000092445	TYRO3	gene	12	0.000666887	0.0928345	47.505	-348.006	0.156	0.0953641	0.0935476	0.270795	0.00713238	-347.898	-0.217177	8709	1	1
V12Y31-080_A1	v6197A_M	ENSG00000174197	MGA	gene	16	0.000615825	0.109154	6.64281	-467.161	0.138	0.105897	0.109782	0.234339	0.00561016	-466.879	-0.56324	10496	1	1
V12Y31-080_A1	v6197A_M	ENSG00000137802	MAPKBP1	gene	14	0.00104717	0.113479	31.5155	-498.751	0.137	0.114789	0.114588	0.281909	0.0091435	-498.732	-0.0368574	6326	1	1
V12Y31-080_A1	v6197A_M	ENSG00000243789	JMJD7	gene	11	0.000777349	0.0563103	11.7606	19.3416	0.16	0.056962	0.0571216	0.489466	0.0136168	18.861	0.961335	3283	0.61837	1
V12Y31-080_A1	v6197A_M	ENSG00000243708	PLA2G4B	gene	10	0.000865015	0.088589	36.9543	-315.058	0.142	0.0885185	0.0895031	0.33226	0.00966994	-315.038	-0.0399227	6345	1	1
V12Y31-080_A1	v6197A_M	ENSG00000166887	VPS39	gene	15	0.00164107	0.277072	86.1813	-1160.08	0.159	0.300859	0.27888	0.134648	0.005888	-1160.03	-0.106073	6992	1	1
V12Y31-080_A1	v6197A_M	ENSG00000103978	TMEM87A	gene	16	0.00137394	0.233347	49.2213	-1032.35	0.155	0.245145	0.234812	0.151203	0.00585351	-1032.15	-0.392423	10284	1	1
V12Y31-080_A1	v6197A_M	ENSG00000092529	CAPN3	gene	24	0.000484763	0.0586179	37.1674	-6.93545	0.145	0.0546483	0.0591336	0.402891	0.00820205	-6.87656	-0.11778	7109	1	1
V12Y31-080_A1	v6197A_M	ENSG00000103994	ZNF106	gene	17	0.0026386	0.383921	78.4996	-1403.28	0.137	0.427546	0.386756	0.120145	0.00682585	-1403.17	-0.233737	8959	1	1
V12Y31-080_A1	v6197A_M	ENSG00000180979	LRRC57	gene	10	0.0004547	0.060237	87.8672	-26.7078	0.142	0.0568913	0.060724	0.374814	0.00749196	-26.6085	-0.198472	8406	1	1
V12Y31-080_A1	v6197A_M	ENSG00000137814	HAUS2	gene	11	0.000781541	0.0782771	45.2292	-223.231	0.142	0.0758275	0.0791038	0.36868	0.00988559	-223.206	-0.0496794	6438	1	1
V12Y31-080_A1	v6197A_M	ENSG00000128881	TTBK2	gene	17	0.00296558	0.281206	8.0319	-1174.1	0.141	0.315134	0.284311	0.172806	0.0104359	-1174.37	0.543842	4015	0.761915	1
V12Y31-080_A1	v6197A_M	ENSG00000159459	UBR1	gene	12	0.00163603	0.208814	46.6276	-951.183	0.141	0.208426	0.210547	0.194063	0.00777395	-951.052	-0.261566	9336	1	1
V12Y31-080_A1	v6197A_M	ENSG00000137842	TMEM62	gene	7	0.00130924	0.102711	28.3073	-427.109	0.142	0.104178	0.104085	0.347322	0.0125864	-427.259	0.299225	4663	0.861041	1
V12Y31-080_A1	v6197A_M	ENSG00000166946	CCNDBP1	gene	14	0.00369932	0.43999	29.6795	-1505.69	0.13	0.569324	0.443878	0.106832	0.00833765	-1505.59	-0.212252	8622	1	1
V12Y31-080_A1	v6197A_M	ENSG00000168806	LCMT2	gene	8	0.000190619	0.0565548	63.3924	23.2773	0.154	0.0533502	0.0567741	0.25879	0.00335919	23.399	-0.243411	9105	1	1
V12Y31-080_A1	v6197A_M	ENSG00000168803	ADAL	gene	15	0.000885387	0.0597993	3.99205	-25.61	0.142	0.0543678	0.0607025	0.547299	0.01459	-26.3451	1.47026	2789	0.479443	1
V12Y31-080_A1	v6197A_M	ENSG00000137822	TUBGCP4	gene	12	0.00103498	0.0863355	56.9295	-297.564	0.153	0.0874447	0.0874316	0.367902	0.0118459	-297.627	0.126664	5356	0.938632	1
V12Y31-080_A1	v6197A_M	ENSG00000067369	TP53BP1	gene	13	0.030305	0.417748	47.6258	-1511.08	0.249	0.512392	0.448364	0.339746	0.067637	-1513.06	3.97479	1297	0.137052	1
V12Y31-080_A1	v6197A_M	ENSG00000166963	MAP1A	gene	13	0.0195146	0.621798	0.00246589	-1774.27	0.184	1.65328	0.641262	0.0844954	0.0304292	-1779.11	9.69118	409	0.00786296	0.201683
V12Y31-080_A1	v6197A_M	ENSG00000168781	PPIP5K1	gene	22	0.000640902	0.102834	90.2711	-423.385	0.163	0.105195	0.103531	0.240658	0.00619378	-423.289	-0.193346	8328	1	1
V12Y31-080_A1	v6197A_M	ENSG00000237289	CKMT1B	gene	9	0.00274958	0.287636	59.7472	-1190.56	0.141	0.323037	0.290592	0.162323	0.00946873	-1190.62	0.107778	5448	0.947537	1
V12Y31-080_A1	v6197A_M	ENSG00000166762	CATSPER2	gene	18	0.00152606	0.098922	19.2899	-400.882	0.153	0.0935945	0.100536	0.417383	0.0151925	-401.466	1.16841	3072	0.557548	1
V12Y31-080_A1	v6197A_M	ENSG00000223572	CKMT1A	gene	9	0.0018155	0.280276	109.144	-1169.04	0.154	0.323655	0.282253	0.131648	0.00643585	-1168.97	-0.144783	7489	1	1
V12Y31-080_A1	v6197A_M	ENSG00000167004	PDIA3	gene	13	0.00787827	0.518413	0.0115453	-1631.25	0.13	0.694265	0.526639	0.127847	0.0149694	-1632.7	2.90791	1778	0.233645	1
V12Y31-080_A1	v6197A_M	ENSG00000140264	SERF2	gene	19	0.00610256	0.583632	0.00102916	-1716.61	0.154	1.54325	0.590165	0.0506197	0.010348	-1717.37	1.53839	2714	0.463386	1
V12Y31-080_A1	v6197A_M	ENSG00000140259	MFAP1	gene	7	0.00166275	0.184969	0.0502994	-861.368	0.154	0.186915	0.186713	0.218157	0.00890923	-861.732	0.726081	3635	0.695558	1
V12Y31-080_A1	v6197A_M	ENSG00000166734	CASC4	gene	20	0.00274999	0.467176	19.6026	-1548.42	0.154	0.593598	0.470089	0.0883432	0.00585196	-1548.24	-0.353722	10114	1	1
V12Y31-080_A1	v6197A_M	ENSG00000137770	CTDSPL2	gene	14	0.00133519	0.103066	9.29295	-429.457	0.13	0.0991416	0.104438	0.368566	0.012789	-429.778	0.640789	3803	0.725862	1
V12Y31-080_A1	v6197A_M	ENSG00000179523	EIF3J-DT	gene	5	0.00062937	0.124384	79.2687	-563.976	0.131	0.119265	0.125071	0.210348	0.00503441	-563.819	-0.312961	9865	1	1
V12Y31-080_A1	v6197A_M	ENSG00000104131	EIF3J	gene	13	0.00341714	0.365907	12.3089	-1369.13	0.137	0.413259	0.369427	0.141452	0.00925241	-1369.08	-0.0949006	6861	1	1
V12Y31-080_A1	v6197A_M	ENSG00000104133	SPG11	gene	15	0.00130777	0.100675	18.9293	-412.271	0.136	0.0967111	0.102037	0.373929	0.0128235	-412.485	0.429193	4295	0.806867	1
V12Y31-080_A1	v6197A_M	ENSG00000166710	B2M	gene	20	0.0360975	0.766497	36.5302	-1944.98	0.233	1.54593	0.80319	0.122899	0.044976	-1946.51	3.06012	1689	0.216523	1
V12Y31-080_A1	v6197A_M	ENSG00000185880	TRIM69	gene	13	0.00236418	0.231658	38.5004	-1030.07	0.13	0.243538	0.234203	0.199652	0.0101024	-1030.22	0.293558	4689	0.863485	1
V12Y31-080_A1	v6197A_M	ENSG00000140263	SORD	gene	14	0.000900322	0.111912	62.7462	-487.606	0.142	0.11081	0.112873	0.270781	0.00798071	-487.52	-0.171827	7939	1	1
V12Y31-080_A1	v6197A_M	ENSG00000138606	SHF	gene	19	0.0017617	0.154262	0.0435291	-727.87	0.137	0.165448	0.156087	0.25369	0.0112913	-728.529	1.31768	2926	0.517451	1
V12Y31-080_A1	v6197A_M	ENSG00000171766	GATM	gene	16	0.00224514	0.293466	68.0236	-1204.09	0.16	0.307621	0.295881	0.15403	0.00759233	-1204.03	-0.122051	7156	1	1
V12Y31-080_A1	v6197A_M	ENSG00000104164	BLOC1S6	gene	11	0.0109797	0.385754	3.4018	-1419.09	0.124	0.45275	0.396952	0.23144	0.0276753	-1422.51	6.85123	618	0.0325293	0.553156
V12Y31-080_A1	v6197A_M	ENSG00000137872	SEMA6D	gene	16	0.000819896	0.0968071	1.08068	-379.693	0.152	0.0918391	0.0976738	0.311783	0.00839824	-379.99	0.594539	3890	0.742844	1
V12Y31-080_A1	v6197A_M	ENSG00000104177	MYEF2	gene	18	0.00277128	0.253792	24.7906	-1098.35	0.142	0.272615	0.256681	0.193103	0.0108015	-1098.36	0.00845764	6010	0.99578	1
V12Y31-080_A1	v6197A_M	ENSG00000233932	CTXN2	gene	6	0.00303119	0.182116	8.5508	-855.038	0.129	0.192437	0.185228	0.2861	0.0163717	-855.798	1.51925	2737	0.467842	1
V12Y31-080_A1	v6197A_M	ENSG00000128951	DUT	gene	14	0.00566293	0.444728	14.9659	-1516.54	0.124	0.577915	0.450649	0.130214	0.0125734	-1516.84	0.61565	3850	0.735044	1
V12Y31-080_A1	v6197A_M	ENSG00000166147	FBN1	gene	13	0.000334408	0.0550875	94.6792	40.8225	0.139	0.0535952	0.0554482	0.341203	0.00603385	40.9679	-0.290819	9659	1	1
V12Y31-080_A1	v6197A_M	ENSG00000255302	EID1	gene	5	0.0132549	0.644627	8.87049	-1797.27	0.13	1.69087	0.65834	0.0680895	0.0201479	-1798.65	2.75719	1861	0.251933	1
V12Y31-080_A1	v6197A_M	ENSG00000138593	SECISBP2L	gene	9	0.00354103	0.299614	30.3	-1222.44	0.137	0.340709	0.303372	0.174655	0.0116806	-1222.62	0.350549	4500	0.839227	1
V12Y31-080_A1	v6197A_M	ENSG00000166200	COPS2	gene	15	0.071684	0.264091	116.489	-1297.33	0.322	0.37924	0.335992	0.705988	0.213488	-1298.55	2.43605	2055	0.295814	1
V12Y31-080_A1	v6197A_M	ENSG00000156958	GALK2	gene	15	0.000519439	0.0689247	48.1249	-126.849	0.154	0.0667646	0.0694736	0.341367	0.00747995	-126.689	-0.32017	9929	1	1
V12Y31-080_A1	v6197A_M	ENSG00000104047	DTWD1	gene	15	0.00158024	0.148761	55.002	-701.107	0.148	0.152746	0.150449	0.26025	0.010511	-701.174	0.132403	5317	0.935942	1
V12Y31-080_A1	v6197A_M	ENSG00000140284	SLC27A2	gene	11	0.000410914	0.0483678	10.525	135.979	0.166	0.048445	0.0488048	0.418434	0.00842404	135.855	0.248899	4843	0.882983	1
V12Y31-080_A1	v6197A_M	ENSG00000140287	HDC	gene	11	0.0336018	0.0748234	22.505	-375.331	0.176	0.0962649	0.109646	1.9042	0.309908	-465.953	181.245	21	0	0
V12Y31-080_A1	v6197A_M	ENSG00000285410	GABPB1-IT1	gene	1	0.00153143	0.180989	36.1418	-845.293	0.142	0.176503	0.182608	0.221715	0.00839043	-845.202	-0.181055	8112	1	1
V12Y31-080_A1	v6197A_M	ENSG00000244879	GABPB1-AS1	gene	8	0.00071345	0.142848	99.3813	-666.831	0.14	0.137037	0.143635	0.194914	0.00496966	-666.716	-0.230352	8908	1	1
V12Y31-080_A1	v6197A_M	ENSG00000138592	USP8	gene	14	0.00553696	0.294855	1.95962	-1213.94	0.154	0.303735	0.300598	0.244986	0.0184324	-1215.79	3.69431	1402	0.157685	1
V12Y31-080_A1	v6197A_M	ENSG00000092439	TRPM7	gene	16	0.000419542	0.0565166	52.6921	20.7995	0.141	0.0560309	0.0569682	0.365561	0.00736865	20.8608	-0.12273	7170	1	1
V12Y31-080_A1	v6197A_M	ENSG00000138600	SPPL2A	gene	10	0.000920115	0.0924641	36.9043	-347.024	0.152	0.0868367	0.0934422	0.349316	0.009853	-347.06	0.0721116	5620	0.964586	1
V12Y31-080_A1	v6197A_M	ENSG00000183578	TNFAIP8L3	gene	8	0.00126608	0.111369	0.722611	-485.654	0.141	0.109741	0.112705	0.324236	0.0112406	-486.412	1.51652	2738	0.46848	1
V12Y31-080_A1	v6197A_M	ENSG00000104093	DMXL2	gene	13	0.00384501	0.442137	54.0454	-1509.58	0.154	0.545424	0.446239	0.113688	0.00862144	-1509.53	-0.0906616	6814	1	1
V12Y31-080_A1	v6197A_M	ENSG00000104112	SCG3	gene	9	0.00776586	0.617438	31.2036	-1760.6	0.175	1.07892	0.625693	0.0816779	0.0124213	-1760.84	0.475671	4179	0.788332	1
V12Y31-080_A1	v6197A_M	ENSG00000140280	LYSMD2	gene	14	0.00281084	0.402458	88.9908	-1438.42	0.155	0.504322	0.405494	0.105126	0.00693575	-1438.34	-0.165072	7817	1	1
V12Y31-080_A1	v6197A_M	ENSG00000128872	TMOD2	gene	10	0.0045968	0.591757	68.7248	-1725.62	0.141	0.880344	0.596694	0.077015	0.00770818	-1725.56	-0.129121	7267	1	1
V12Y31-080_A1	v6197A_M	ENSG00000138594	TMOD3	gene	14	0.000689941	0.076209	63.5717	-202.669	0.154	0.0711137	0.0769468	0.369362	0.00897205	-202.651	-0.0365565	6322	1	1
V12Y31-080_A1	v6197A_M	ENSG00000166477	LEO1	gene	13	0.000767782	0.139277	93.2308	-648.392	0.137	0.133987	0.140116	0.206802	0.00548241	-648.273	-0.238	9020	1	1
V12Y31-080_A1	v6197A_M	ENSG00000069956	MAPK6	gene	12	0.00592372	0.356347	7.18724	-1354.02	0.158	0.40432	0.362441	0.190358	0.0163516	-1354.89	1.73138	2553	0.420761	1
V12Y31-080_A1	v6197A_M	ENSG00000069966	GNB5	gene	18	0.00814258	0.45913	11.4709	-1543.39	0.124	0.558503	0.467517	0.161568	0.0174258	-1544.16	1.53958	2713	0.46311	1
V12Y31-080_A1	v6197A_M	ENSG00000197535	MYO5A	gene	14	0.00509203	0.517805	17.5915	-1627.7	0.142	0.717392	0.523143	0.0994692	0.00973812	-1627.75	0.100039	5477	0.951211	1
V12Y31-080_A1	v6197A_M	ENSG00000128989	ARPP19	gene	10	0.0402551	0.619057	60.371	-1799.3	0.213	1.26747	0.659779	0.158297	0.0610562	-1800.28	1.94536	2393	0.378068	1
V12Y31-080_A1	v6197A_M	ENSG00000047346	FAM214A	gene	12	0.0217965	0.0772272	107.606	-388.87	0.286	0.0950127	0.0991135	1.55386	0.220114	-390.869	3.99746	1284	0.135507	1
V12Y31-080_A1	v6197A_M	ENSG00000137766	UNC13C	gene	17	0.0122189	0.253542	4.97473e-05	-1113.54	0.201	0.281972	0.265513	0.392021	0.045977	-1123.51	19.9398	177	4.67862e-05	0.00277783
V12Y31-080_A1	v6197A_M	ENSG00000137876	RSL24D1	gene	10	0.00260245	0.40976	11.8487	-1451.21	0.144	0.478435	0.41248	0.106627	0.00631107	-1451.04	-0.337641	10031	1	1
V12Y31-080_A1	v6197A_M	ENSG00000260916	CCPG1	gene	7	0.00289794	0.39659	68.5157	-1427.74	0.142	0.481313	0.39972	0.111845	0.00725415	-1427.68	-0.117816	7111	1	1
V12Y31-080_A1	v6197A_M	ENSG00000256061	DNAAF4	gene	7	0.00101173	0.0682519	16.4912	-124.471	0.138	0.0679028	0.0693082	0.46843	0.014607	-124.917	0.891603	3373	0.640311	1
V12Y31-080_A1	v6197A_M	ENSG00000171016	PYGO1	gene	12	0.00106818	0.106804	43.7684	-454.277	0.142	0.103835	0.107936	0.314761	0.00990229	-454.267	-0.0204157	6202	1	1
V12Y31-080_A1	v6197A_M	ENSG00000181827	RFX7	gene	14	0.00369433	0.0746068	35.6271	-214.434	0.285	0.0752639	0.0783311	0.807571	0.047181	-215.908	2.94815	1757	0.22899	1
V12Y31-080_A1	v6197A_M	ENSG00000137871	ZNF280D	gene	20	0.000829795	0.162089	76.1698	-760.877	0.142	0.163686	0.163	0.175985	0.00509329	-760.748	-0.258143	9297	1	1
V12Y31-080_A1	v6197A_M	ENSG00000140262	TCF12	gene	17	0.000477403	0.0938528	81.5607	-354.59	0.155	0.091454	0.0943863	0.238913	0.00506097	-354.534	-0.110331	7045	1	1
V12Y31-080_A1	v6197A_M	ENSG00000128849	CGNL1	gene	10	0.00153926	0.12592	43.8556	-578.301	0.14	0.128444	0.127563	0.305452	0.0120765	-578.489	0.376027	4424	0.828604	1
V12Y31-080_A1	v6197A_M	ENSG00000263155	MYZAP	gene	6	0.000667019	0.0686376	39.4487	-125.315	0.154	0.0621575	0.0693588	0.415505	0.00962445	-125.46	0.289549	4702	0.865217	1
V12Y31-080_A1	v6197A_M	ENSG00000255529	POLR2M	gene	9	0.0021408	0.224931	30.3007	-1007.64	0.142	0.233085	0.227171	0.198507	0.00942788	-1007.55	-0.161623	7759	1	1
V12Y31-080_A1	v6197A_M	ENSG00000137845	ADAM10	gene	15	0.00200634	0.21817	54.4993	-984.773	0.142	0.213528	0.220312	0.209772	0.00911246	-984.762	-0.0237374	6226	1	1
V12Y31-080_A1	v6197A_M	ENSG00000128923	MINDY2	gene	11	0.00115507	0.189333	65.9205	-877.106	0.142	0.193354	0.190584	0.175773	0.00606373	-876.988	-0.236573	8998	1	1
V12Y31-080_A1	v6197A_M	ENSG00000157450	RNF111	gene	15	0.00179909	0.215179	8.17801e-05	-973.449	0.166	0.226345	0.21711	0.187394	0.00829157	-973.877	0.856263	3425	0.651726	1
V12Y31-080_A1	v6197A_M	ENSG00000137776	SLTM	gene	17	0.00357191	0.351733	41.8085	-1340.54	0.135	0.383314	0.355541	0.155918	0.0100531	-1340.6	0.11125	5425	0.945894	1
V12Y31-080_A1	v6197A_M	ENSG00000157470	FAM81A	gene	12	0.00209557	0.233975	33.8543	-1036.56	0.13	0.247153	0.236191	0.185218	0.00887686	-1036.5	-0.10524	6983	1	1
V12Y31-080_A1	v6197A_M	ENSG00000140307	GTF2A2	gene	11	0.005888	0.312237	6.45407	-1257.07	0.118	0.34555	0.318279	0.222061	0.0185084	-1258.28	2.4206	2066	0.298108	1
V12Y31-080_A1	v6197A_M	ENSG00000140299	BNIP2	gene	12	0.00115246	0.126358	31.351	-578.597	0.154	0.128756	0.127581	0.263662	0.00903821	-578.594	-0.00653099	6107	1	1
V12Y31-080_A1	v6197A_M	ENSG00000182718	ANXA2	gene	16	0.000905863	0.129065	57.399	-592.877	0.124	0.119105	0.13003	0.252698	0.00696973	-592.726	-0.302669	9785	1	1
V12Y31-080_A1	v6197A_M	ENSG00000128915	ICE2	gene	12	0.0296725	0.0546668	127.143	-269.145	0.251	0.0860227	0.0843988	2.00246	0.351823	-271.379	4.46911	1139	0.10704	0.987602
V12Y31-080_A1	v6197A_M	ENSG00000069667	RORA	gene	16	0.00170131	0.105493	33.6595	-449.419	0.154	0.105212	0.107288	0.392037	0.0158713	-449.795	0.751392	3591	0.686811	1
V12Y31-080_A1	v6197A_M	ENSG00000129003	VPS13C	gene	18	0.0023086	0.26577	31.3639	-1131.09	0.13	0.29458	0.268209	0.163106	0.00861163	-1131.02	-0.130251	7288	1	1
V12Y31-080_A1	v6197A_M	ENSG00000171914	TLN2	gene	16	0.00321673	0.336461	8.01708	-1306.82	0.142	0.375366	0.339801	0.151096	0.00946996	-1306.93	0.214358	4988	0.898365	1
V12Y31-080_A1	v6197A_M	ENSG00000140416	TPM1	gene	21	0.0038657	0.456377	21.1269	-1532.88	0.14	0.583158	0.460411	0.106617	0.00839927	-1532.78	-0.211542	8609	1	1
V12Y31-080_A1	v6197A_M	ENSG00000103642	LACTB	gene	12	0.000576162	0.0868781	42.243	-298.294	0.153	0.0852896	0.087494	0.281434	0.00658816	-298.158	-0.272472	9486	1	1
V12Y31-080_A1	v6197A_M	ENSG00000185088	RPS27L	gene	14	0.00511751	0.493193	29.7413	-1591.97	0.148	0.632188	0.498599	0.113157	0.0102697	-1592.02	0.0904722	5529	0.955772	1
V12Y31-080_A1	v6197A_M	ENSG00000166128	RAB8B	gene	13	0.00202874	0.217717	61.3588	-983.325	0.15	0.233374	0.219907	0.193002	0.00923223	-983.393	0.135957	5299	0.93428	1
V12Y31-080_A1	v6197A_M	ENSG00000138613	APH1B	gene	14	0.000605838	0.106518	61.961	-449.143	0.141	0.110277	0.107173	0.223199	0.00565552	-448.996	-0.293208	9682	1	1
V12Y31-080_A1	v6197A_M	ENSG00000074410	CA12	gene	14	0.000752352	0.093141	32.3654	-351.079	0.14	0.0887842	0.0939381	0.30894	0.00801283	-350.995	-0.168521	7880	1	1
V12Y31-080_A1	v6197A_M	ENSG00000103657	HERC1	gene	14	0.00234973	0.342546	61.7123	-1318.48	0.159	0.405403	0.345112	0.11957	0.00681285	-1318.46	-0.0474568	6415	1	1
V12Y31-080_A1	v6197A_M	ENSG00000166797	CIAO2A	gene	11	0.00102593	0.139765	43.1646	-652.314	0.142	0.144795	0.140868	0.22121	0.00728692	-652.252	-0.123594	7183	1	1
V12Y31-080_A1	v6197A_M	ENSG00000028528	SNX1	gene	15	0.00150721	0.167863	20.0509	-789.608	0.153	0.175264	0.169452	0.221511	0.00889892	-789.613	0.0104791	5999	0.994774	1
V12Y31-080_A1	v6197A_M	ENSG00000157734	SNX22	gene	14	0.000424092	0.0660836	51.3447	-94.7348	0.142	0.0647699	0.0665361	0.317948	0.00637659	-94.5687	-0.332361	9999	1	1
V12Y31-080_A1	v6197A_M	ENSG00000166794	PPIB	gene	4	0.00535727	0.487327	0.044889	-1582.85	0.167	0.642437	0.493001	0.113931	0.0108736	-1583.63	1.54548	2710	0.461747	1
V12Y31-080_A1	v6197A_M	ENSG00000169118	CSNK1G1	gene	18	0.000694611	0.0933157	74.5332	-352.059	0.142	0.0949351	0.0940561	0.277616	0.00738867	-351.928	-0.260876	9329	1	1
V12Y31-080_A1	v6197A_M	ENSG00000180357	ZNF609	gene	9	0.000265027	0.0795676	1.21411	-230.455	0.167	0.0736377	0.0798707	0.221078	0.00331978	-230.379	-0.150954	7583	1	1
V12Y31-080_A1	v6197A_M	ENSG00000180304	OAZ2	gene	14	0.0255848	0.463646	39.7502	-1576.71	0.214	0.638794	0.489538	0.250398	0.052296	-1578.38	3.34256	1549	0.188006	1
V12Y31-080_A1	v6197A_M	ENSG00000241839	PLEKHO2	gene	10	0.00143095	0.116333	27.4365	-519.381	0.141	0.120568	0.117861	0.313746	0.012151	-519.672	0.583046	3924	0.747125	1
V12Y31-080_A1	v6197A_M	ENSG00000166839	ANKDD1A	gene	17	0.000999685	0.107404	21.292	-457.836	0.152	0.107758	0.108443	0.293415	0.00922189	-457.754	-0.16466	7811	1	1
V12Y31-080_A1	v6197A_M	ENSG00000090487	SPG21	gene	11	0.0020704	0.293436	89.7466	-1203.58	0.148	0.312838	0.295651	0.145448	0.0070063	-1203.45	-0.264529	9371	1	1
V12Y31-080_A1	v6197A_M	ENSG00000103707	MTFMT	gene	10	0.000951464	0.110776	65.4341	-480.426	0.166	0.102423	0.111796	0.301162	0.0085159	-480.395	-0.0609714	6534	1	1
V12Y31-080_A1	v6197A_M	ENSG00000103710	RASL12	gene	11	0.00163189	0.132784	24.3814	-617.679	0.141	0.125296	0.134478	0.32241	0.0121406	-617.739	0.121269	5379	0.941167	1
V12Y31-080_A1	v6197A_M	ENSG00000246922	UBAP1L	gene	8	0.000257082	0.0495661	69.2173	120.004	0.142	0.0499648	0.0498496	0.320901	0.00515989	120.106	-0.203636	8489	1	1
V12Y31-080_A1	v6197A_M	ENSG00000090470	PDCD7	gene	15	0.000798305	0.133484	1.30869	-616.934	0.141	0.128815	0.134336	0.21934	0.00594497	-616.953	0.0384471	5832	0.98096	1
V12Y31-080_A1	v6197A_M	ENSG00000166855	CLPX	gene	9	0.00179794	0.184911	0.000291533	-861.582	0.157	0.18747	0.186863	0.226181	0.00962968	-862.331	1.49633	2756	0.473234	1
V12Y31-080_A1	v6197A_M	ENSG00000103742	IGDCC4	gene	12	0.000792498	0.0803859	47.4252	-242.909	0.141	0.0764933	0.0812203	0.368024	0.00976243	-242.837	-0.142527	7449	1	1
V12Y31-080_A1	v6197A_M	ENSG00000074603	DPP8	gene	19	0.0132304	0.257302	26.0148	-1135.09	0.196	0.285306	0.270695	0.403159	0.048905	-1137.88	5.59487	837	0.0609662	0.763948
V12Y31-080_A1	v6197A_M	ENSG00000074696	HACD3	gene	13	0.159312	0.525767	129.988	-1827.87	0.347	1.3664	0.685586	0.29211	0.232546	-1828.8	1.87152	2456	0.392288	1
V12Y31-080_A1	v6197A_M	ENSG00000138614	INTS14	gene	15	0.000787457	0.0827984	20.4393	-264.524	0.142	0.0784109	0.0836304	0.35788	0.00942093	-264.579	0.109793	5433	0.946583	1
V12Y31-080_A1	v6197A_M	ENSG00000174485	DENND4A	gene	15	0.0269262	0.131865	92.2415	-739.84	0.284	0.167278	0.158874	0.980956	0.16957	-741.688	3.69733	1399	0.157447	1
V12Y31-080_A1	v6197A_M	ENSG00000103769	RAB11A	gene	10	0.00455225	0.628717	43.3041	-1770.26	0.137	1.01262	0.633553	0.0666295	0.0071885	-1770.12	-0.27326	9496	1	1
V12Y31-080_A1	v6197A_M	ENSG00000157890	MEGF11	gene	17	0.112721	0.0272149	179.382	-646.157	0.262	0.140304	0.140015	2.39294	0.805519	-647.739	3.16279	1628	0.205687	1
V12Y31-080_A1	v6197A_M	ENSG00000166938	DIS3L	gene	13	0.00216881	0.243332	35.3994	-1065.68	0.142	0.258402	0.245627	0.180225	0.00883425	-1065.63	-0.103851	6967	1	1
V12Y31-080_A1	v6197A_M	ENSG00000169032	MAP2K1	gene	9	0.00923436	0.579872	11.4717	-1715.82	0.13	0.877715	0.589439	0.109484	0.0156752	-1716.46	1.27558	2964	0.528459	1
V12Y31-080_A1	v6197A_M	ENSG00000174446	SNAPC5	gene	13	0.00215941	0.253085	60.9011	-1094.67	0.137	0.264684	0.255392	0.175566	0.00846015	-1094.62	-0.106122	6994	1	1
V12Y31-080_A1	v6197A_M	ENSG00000174444	RPL4	gene	15	0.0100049	0.563922	0.00992503	-1695.18	0.154	2.12195	0.574213	0.0471381	0.0174324	-1697	3.63488	1427	0.162441	1
V12Y31-080_A1	v6197A_M	ENSG00000174442	ZWILCH	gene	12	0.000448183	0.0684223	60.2797	-120.696	0.147	0.0678151	0.0689046	0.312177	0.00650761	-120.575	-0.240737	9055	1	1
V12Y31-080_A1	v6197A_M	ENSG00000103591	AAGAB	gene	13	0.00379765	0.22673	10.9432	-1018.15	0.14	0.257163	0.230669	0.239635	0.0164737	-1018.92	1.53964	2712	0.463097	1
V12Y31-080_A1	v6197A_M	ENSG00000189227	C15orf61	gene	6	0.00366682	0.293681	35.5684	-1208.08	0.143	0.338046	0.297553	0.179131	0.0123318	-1208.22	0.277301	4745	0.870532	1
V12Y31-080_A1	v6197A_M	ENSG00000137764	MAP2K5	gene	20	0.00100049	0.102376	59.471	-422.65	0.17	0.110078	0.10343	0.287347	0.00967815	-422.566	-0.168735	7885	1	1
V12Y31-080_A1	v6197A_M	ENSG00000033800	PIAS1	gene	13	0.00224322	0.239778	45.3401	-1055.09	0.142	0.25727	0.242134	0.184097	0.00926869	-1054.98	-0.218177	8733	1	1
V12Y31-080_A1	v6197A_M	ENSG00000128973	CLN6	gene	13	0.000418023	0.0604118	60.9886	-28.3914	0.117	0.0630121	0.0608596	0.324471	0.006872	-28.2674	-0.247934	9158	1	1
V12Y31-080_A1	v6197A_M	ENSG00000169018	FEM1B	gene	6	0.00407513	0.442707	45.8644	-1510.89	0.133	0.54127	0.446994	0.117939	0.00912107	-1510.79	-0.208784	8563	1	1
V12Y31-080_A1	v6197A_M	ENSG00000103647	CORO2B	gene	12	0.00214438	0.295601	3.86698	-1208.94	0.139	0.306813	0.297905	0.15093	0.00720204	-1209.1	0.322134	4590	0.851235	1
V12Y31-080_A1	v6197A_M	ENSG00000140350	ANP32A	gene	15	0.00206411	0.342273	81.124	-1317.29	0.126	0.38798	0.344513	0.1171	0.00599446	-1317.17	-0.23375	8960	1	1
V12Y31-080_A1	v6197A_M	ENSG00000138604	GLCE	gene	10	0.00265852	0.251232	26.6987	-1090.59	0.127	0.25409	0.254046	0.202924	0.0104711	-1090.69	0.192636	5061	0.908175	1
V12Y31-080_A1	v6197A_M	ENSG00000137818	RPLP1	gene	12	0.0117122	0.29763	9.87124e-05	-1229.64	0.163	3.26242	0.30932	0.0331726	0.0378616	-1237.05	14.8228	241	0.000604318	0.0263518
V12Y31-080_A1	v6197A_M	ENSG00000140332	TLE3	gene	16	0.0154266	0.103935	48.3414	-523.115	0.275	0.11807	0.119386	1.05195	0.129242	-529.232	12.2336	296	0.00220546	0.0783012
V12Y31-080_A1	v6197A_M	ENSG00000166173	LARP6	gene	11	0.0195218	0.267063	47.0689	-1178.75	0.218	0.323968	0.286713	0.431278	0.0681188	-1180.63	3.76095	1377	0.152517	1
V12Y31-080_A1	v6197A_M	ENSG00000137821	LRRC49	gene	11	0.00126262	0.213532	0.0275446	-966.161	0.186	0.227433	0.214871	0.156237	0.00587829	-966.167	0.0113869	5993	0.994323	1
V12Y31-080_A1	v6197A_M	ENSG00000129028	THAP10	gene	9	0.00059921	0.0642242	34.4031	-75.6055	0.142	0.0601154	0.0648555	0.407196	0.00924373	-75.5479	-0.115214	7082	1	1
V12Y31-080_A1	v6197A_M	ENSG00000066933	MYO9A	gene	16	0.00271261	0.232935	34.5051	-1035.18	0.146	0.245385	0.235833	0.212249	0.0115113	-1035.38	0.395516	4371	0.820568	1
V12Y31-080_A1	v6197A_M	ENSG00000166192	SENP8	gene	15	0.00038918	0.0568171	50.137	17.2799	0.156	0.0535584	0.0572332	0.368339	0.00680311	17.4101	-0.260236	9320	1	1
V12Y31-080_A1	v6197A_M	ENSG00000067225	PKM	gene	18	0.00717119	0.592122	9.34356	-1728.8	0.137	1.96887	0.599516	0.0430109	0.0119661	-1729.06	0.52688	4052	0.768404	1
V12Y31-080_A1	v6197A_M	ENSG00000137817	PARP6	gene	17	0.00369905	0.246133	10.0553	-1078.05	0.138	0.261548	0.249964	0.232538	0.0148061	-1078.64	1.18762	3055	0.552218	1
V12Y31-080_A1	v6197A_M	ENSG00000140488	CELF6	gene	16	0.0171232	0.315256	4.59413	-1281.11	0.127	0.392228	0.332857	0.333621	0.0515171	-1291.58	20.9298	165	2.85195e-05	0.00181644
V12Y31-080_A1	v6197A_M	ENSG00000213614	HEXA	gene	9	0.00103165	0.17433	83.5214	-815.595	0.142	0.185585	0.175448	0.173071	0.00588301	-815.465	-0.258743	9306	1	1
V12Y31-080_A1	v6197A_M	ENSG00000166233	ARIH1	gene	15	0.00324666	0.241483	10.2706	-1062.85	0.136	0.262235	0.244841	0.217284	0.0132663	-1063.25	0.792965	3511	0.672682	1
V12Y31-080_A1	v6197A_M	ENSG00000140463	BBS4	gene	14	0.000677558	0.125066	68.6882	-568.303	0.142	0.125546	0.125805	0.207335	0.00538839	-568.167	-0.271686	9475	1	1
V12Y31-080_A1	v6197A_M	ENSG00000159322	ADPGK	gene	17	0.00128229	0.143051	52.8785	-670.79	0.142	0.149072	0.144409	0.240213	0.00888422	-670.708	-0.163648	7797	1	1
V12Y31-080_A1	v6197A_M	ENSG00000067141	NEO1	gene	17	0.00184009	0.166991	23.0036	-787.196	0.142	0.173318	0.168933	0.247501	0.010899	-787.329	0.266751	4783	0.875137	1
V12Y31-080_A1	v6197A_M	ENSG00000156642	NPTN	gene	17	0.00750956	0.736436	37.7166	-1889.97	0.138	1.47631	0.744353	0.0586988	0.0100942	-1889.95	-0.0366592	6323	1	1
V12Y31-080_A1	v6197A_M	ENSG00000103855	CD276	gene	18	0.00027618	0.0790771	3.14416	-225.981	0.197	0.0791154	0.0793544	0.210056	0.00348039	-225.558	-0.846575	10509	1	1
V12Y31-080_A1	v6197A_M	ENSG00000067221	STOML1	gene	14	0.00458717	0.397384	16.3939	-1432.06	0.126	0.476275	0.402143	0.142205	0.0114117	-1432.17	0.217322	4979	0.897035	1
V12Y31-080_A1	v6197A_M	ENSG00000140464	PML	gene	20	0.00108164	0.120378	59.1156	-542.509	0.15	0.113881	0.121538	0.288794	0.00890536	-542.516	0.0132537	5982	0.993395	1
V12Y31-080_A1	v6197A_M	ENSG00000167178	ISLR2	gene	16	0.00122311	0.117672	16.644	-526.432	0.17	0.119454	0.11895	0.292774	0.0102873	-526.509	0.155292	5207	0.925292	1
V12Y31-080_A1	v6197A_M	ENSG00000138629	UBL7	gene	16	0.0128228	0.22815	45.9121	-1050.57	0.214	0.251066	0.241151	0.451028	0.0532125	-1051.96	2.77672	1847	0.249484	1
V12Y31-080_A1	v6197A_M	ENSG00000179335	CLK3	gene	18	0.000972404	0.0990455	31.3952	-398.027	0.136	0.101279	0.100063	0.307897	0.0097223	-397.955	-0.143981	7475	1	1
V12Y31-080_A1	v6197A_M	ENSG00000179151	EDC3	gene	13	0.000595667	0.0825046	95.4818	-260.348	0.155	0.0835417	0.0831478	0.292145	0.00716806	-260.276	-0.142898	7458	1	1
V12Y31-080_A1	v6197A_M	ENSG00000103653	CSK	gene	16	0.00421217	0.16136	4.21705	-770.04	0.099	0.168294	0.165494	0.385643	0.0254401	-772.039	3.9974	1285	0.135511	1
V12Y31-080_A1	v6197A_M	ENSG00000140474	ULK3	gene	14	0.00154814	0.150098	43.1406	-707.507	0.142	0.155832	0.151739	0.252492	0.0102089	-707.522	0.0296197	5875	0.985299	1
V12Y31-080_A1	v6197A_M	ENSG00000140497	SCAMP2	gene	16	0.00137873	0.161978	29.4702	-762.793	0.13	0.15854	0.163431	0.234208	0.00844002	-762.711	-0.165882	7832	1	1
V12Y31-080_A1	v6197A_M	ENSG00000178802	MPI	gene	18	0.00202464	0.194115	35.1369	-898.765	0.142	0.212736	0.196252	0.211511	0.0103224	-898.779	0.0275709	5889	0.986309	1
V12Y31-080_A1	v6197A_M	ENSG00000178761	FAM219B	gene	15	0.00237824	0.2823	42.681	-1175.79	0.151	0.318232	0.284802	0.153244	0.00835411	-1175.65	-0.273942	9503	1	1
V12Y31-080_A1	v6197A_M	ENSG00000178741	COX5A	gene	12	0.00438459	0.608632	26.3005	-1746.05	0.129	1.08399	0.613239	0.0610856	0.00715248	-1745.89	-0.327106	9968	1	1
V12Y31-080_A1	v6197A_M	ENSG00000178718	RPP25	gene	6	0.00123759	0.140589	10.8306	-657.554	0.119	0.146888	0.141866	0.239498	0.00872606	-657.503	-0.102556	6950	1	1
V12Y31-080_A1	v6197A_M	ENSG00000198794	SCAMP5	gene	12	0.00332433	0.604283	96.2296	-1739.53	0.142	0.935696	0.607954	0.0616193	0.00547118	-1739.45	-0.149268	7555	1	1
V12Y31-080_A1	v6197A_M	ENSG00000167173	C15orf39	gene	19	0.0392936	0.0619721	142.292	-405.804	0.311	0.102834	0.101338	1.92764	0.388025	-407.37	3.1317	1645	0.20891	1
V12Y31-080_A1	v6197A_M	ENSG00000140365	COMMD4	gene	16	0.00305415	0.211048	15.3228	-963.524	0.145	0.230194	0.214255	0.240078	0.014265	-964.033	1.01699	3223	0.601401	1
V12Y31-080_A1	v6197A_M	ENSG00000140398	NEIL1	gene	14	0.00090108	0.0793409	1.35652	-233.574	0.148	0.0777082	0.0802934	0.386291	0.0112295	-234.304	1.45934	2802	0.482068	1
V12Y31-080_A1	v6197A_M	ENSG00000140400	MAN2C1	gene	17	0.00153574	0.181547	77.9843	-847.625	0.155	0.193573	0.183201	0.202448	0.00838824	-847.615	-0.0201422	6200	1	1
V12Y31-080_A1	v6197A_M	ENSG00000169375	SIN3A	gene	16	0.00518629	0.125147	12.7947	-591.104	0.142	0.128481	0.13041	0.560517	0.0397926	-594.898	7.58721	561	0.0225143	0.421752
V12Y31-080_A1	v6197A_M	ENSG00000169410	PTPN9	gene	10	0.000835996	0.139953	66.0953	-652.329	0.141	0.137247	0.140855	0.210668	0.00593793	-652.182	-0.29353	9686	1	1
V12Y31-080_A1	v6197A_M	ENSG00000169371	SNUPN	gene	14	0.00143836	0.128086	28.6751	-590.191	0.142	0.131405	0.129599	0.288617	0.0111049	-590.262	0.142318	5271	0.931314	1
V12Y31-080_A1	v6197A_M	ENSG00000177971	IMP3	gene	8	0.00504029	0.338071	16.169	-1314.16	0.149	0.395737	0.343274	0.179399	0.0146899	-1314.49	0.66531	3746	0.717017	1
V12Y31-080_A1	v6197A_M	ENSG00000173546	CSPG4	gene	7	0.00172533	0.0711502	5.42239	-160.435	0.105	0.0692251	0.0728846	0.600029	0.023675	-162.325	3.78114	1370	0.150986	1
V12Y31-080_A1	v6197A_M	ENSG00000140367	UBE2Q2	gene	12	0.000947094	0.161205	73.9863	-757.364	0.14	0.160189	0.162247	0.192116	0.00584079	-757.304	-0.120555	7140	1	1
V12Y31-080_A1	v6197A_M	ENSG00000167196	FBXO22	gene	14	0.00131627	0.111853	42.6545	-489.889	0.158	0.117705	0.113258	0.30823	0.011631	-490.054	0.328862	4574	0.848376	1
V12Y31-080_A1	v6197A_M	ENSG00000140374	ETFA	gene	16	0.00156405	0.279625	86.7354	-1166.66	0.146	0.304976	0.281324	0.129676	0.00556228	-1166.52	-0.281885	9574	1	1
V12Y31-080_A1	v6197A_M	ENSG00000140386	SCAPER	gene	13	0.00392343	0.251464	1.3101	-1093.73	0.174	0.265537	0.255613	0.235889	0.0153626	-1095.26	3.05916	1690	0.216626	1
V12Y31-080_A1	v6197A_M	ENSG00000117906	RCN2	gene	14	0.00498406	0.693763	0.00733106	-1843.09	0.185	1.32448	0.699217	0.0533023	0.00713285	-1843.44	0.709219	3673	0.701447	1
V12Y31-080_A1	v6197A_M	ENSG00000140391	TSPAN3	gene	15	0.00980531	0.679493	21.3872	-1832.98	0.152	1.63397	0.689713	0.0606021	0.0142251	-1833.27	0.572397	3951	0.751114	1
V12Y31-080_A1	v6197A_M	ENSG00000173517	PEAK1	gene	10	0.000531887	0.0893626	48.9164	-318.766	0.155	0.0875357	0.0899335	0.263466	0.00591679	-318.604	-0.324017	9953	1	1
V12Y31-080_A1	v6197A_M	ENSG00000140382	HMG20A	gene	15	0.00184374	0.254655	72.7337	-1098.32	0.153	0.276874	0.25663	0.155084	0.00718809	-1098.21	-0.221386	8775	1	1
V12Y31-080_A1	v6197A_M	ENSG00000169783	LINGO1	gene	12	0.00225244	0.306752	46.1755	-1236.77	0.143	0.335395	0.309148	0.141504	0.00728933	-1236.64	-0.258336	9300	1	1
V12Y31-080_A1	v6197A_M	ENSG00000167202	TBC1D2B	gene	11	0.0153001	0.0806368	86.7784	-365.012	0.306	0.0978678	0.0960031	1.26388	0.15948	-367.163	4.3021	1183	0.116362	1
V12Y31-080_A1	v6197A_M	ENSG00000136425	CIB2	gene	14	0.000854481	0.100737	32.3092	-409.663	0.146	0.0977027	0.10164	0.299188	0.00841093	-409.587	-0.152471	7607	1	1
V12Y31-080_A1	v6197A_M	ENSG00000166411	IDH3A	gene	14	0.00295235	0.409135	98.8219	-1450.83	0.154	0.480969	0.412323	0.112971	0.00716438	-1450.76	-0.143603	7466	1	1
V12Y31-080_A1	v6197A_M	ENSG00000103740	ACSBG1	gene	10	0.00195267	0.171268	19.6847	-806.229	0.143	0.1612	0.173312	0.274126	0.0112727	-806.358	0.257766	4806	0.879077	1
V12Y31-080_A1	v6197A_M	ENSG00000140403	DNAJA4	gene	12	0.00933506	0.595306	12.7202	-1735.24	0.129	0.895819	0.60496	0.107854	0.015439	-1735.78	1.07876	3154	0.583111	1
V12Y31-080_A1	v6197A_M	ENSG00000140395	WDR61	gene	9	0.00582293	0.307071	3.57407	-1244.43	0.164	0.337166	0.313156	0.226322	0.0186099	-1246.22	3.57219	1453	0.167613	1
V12Y31-080_A1	v6197A_M	ENSG00000166426	CRABP1	gene	8	0.0184365	0.123116	54.8503	-651.316	0.215	0.142192	0.141685	0.954913	0.130245	-656.552	10.4708	375	0.0053248	0.149222
V12Y31-080_A1	v6197A_M	ENSG00000136381	IREB2	gene	13	0.164253	0.0262074	166.251	-873.952	0.429	0.194346	0.190529	2.08537	0.8624	-876.776	5.64831	833	0.0593588	0.748861
V12Y31-080_A1	v6197A_M	ENSG00000041357	PSMA4	gene	16	0.00503845	0.566442	54.6367	-1693.93	0.136	0.749972	0.571763	0.0946462	0.00881648	-1693.82	-0.212346	8625	1	1
V12Y31-080_A1	v6197A_M	ENSG00000185787	MORF4L1	gene	15	0.173231	0.339902	98.4037	-1608.04	0.267	2.39963	0.513695	0.173448	0.337594	-1614.2	12.3122	295	0.00212047	0.0755389
V12Y31-080_A1	v6197A_M	ENSG00000103811	CTSH	gene	16	0.0010498	0.087775	41.9088	-309.797	0.137	0.0829359	0.0888864	0.390671	0.0118188	-309.897	0.200716	5031	0.904514	1
V12Y31-080_A1	v6197A_M	ENSG00000058335	RASGRF1	gene	15	0.00146868	0.199116	52.4279	-915.496	0.154	0.201391	0.200701	0.190294	0.00732199	-915.447	-0.0980857	6902	1	1
V12Y31-080_A1	v6197A_M	ENSG00000259234	ANKRD34C-AS1	gene	6	0.000507272	0.0698526	53.8164	-136.596	0.142	0.0646622	0.0704011	0.348313	0.00720967	-136.55	-0.0929837	6844	1	1
V12Y31-080_A1	v6197A_M	ENSG00000235711	ANKRD34C	gene	4	0.000794065	0.127537	7.32172	-583.296	0.154	0.117431	0.128361	0.239963	0.00618764	-583.125	-0.341155	10048	1	1
V12Y31-080_A1	v6197A_M	ENSG00000166557	TMED3	gene	13	0.00149292	0.288596	5.65075	-1189.71	0.155	0.326206	0.290179	0.118448	0.00514643	-1189.56	-0.296788	9722	1	1
V12Y31-080_A1	v6197A_M	ENSG00000136371	MTHFS	gene	10	0.000948696	0.127539	76.2091	-584.353	0.139	0.12893	0.128558	0.238896	0.00738353	-584.265	-0.176122	8002	1	1
V12Y31-080_A1	v6197A_M	ENSG00000180953	AC015871.1	gene	11	0.000625309	0.0706777	84.0338	-146.506	0.158	0.0722762	0.071348	0.345981	0.00876974	-146.483	-0.0472947	6414	1	1
V12Y31-080_A1	v6197A_M	ENSG00000086666	ZFAND6	gene	19	0.00215845	0.278615	68.7848	-1165.55	0.147	0.305044	0.280932	0.152303	0.00768753	-1165.48	-0.139651	7412	1	1
V12Y31-080_A1	v6197A_M	ENSG00000103876	FAH	gene	12	0.000768427	0.0695218	20.3551	-135.663	0.154	0.0688869	0.0703367	0.402406	0.0109322	-135.869	0.411459	4324	0.814053	1
V12Y31-080_A1	v6197A_M	ENSG00000259417	CTXND1	gene	3	0.00151898	0.147938	0.526012	-696.09	0.136	0.142714	0.149556	0.273092	0.0101633	-696.749	1.31785	2925	0.517406	1
V12Y31-080_A1	v6197A_M	ENSG00000172379	ARNT2	gene	21	0.00323968	0.466703	22.2618	-1548.43	0.141	0.558683	0.470124	0.101879	0.00689378	-1548.3	-0.273526	9500	1	1
V12Y31-080_A1	v6197A_M	ENSG00000136379	ABHD17C	gene	12	0.00325954	0.165225	7.27084	-784.46	0.123	0.169222	0.168559	0.337381	0.0193462	-785.682	2.44293	2048	0.294799	1
V12Y31-080_A1	v6197A_M	ENSG00000117899	MESD	gene	11	0.00392003	0.292311	0.0269898	-1204.25	0.134	0.322455	0.296478	0.194167	0.013233	-1205.53	2.55465	1984	0.278782	1
V12Y31-080_A1	v6197A_M	ENSG00000140406	TLNRD1	gene	4	0.000784729	0.109343	58.5452	-469.7	0.15	0.107615	0.110193	0.260307	0.00712563	-469.656	-0.0875427	6773	1	1
V12Y31-080_A1	v6197A_M	ENSG00000182774	RPS17	gene	13	0.0308407	0.544782	29.7276	-1696.49	0.234	1.99743	0.575944	0.0879204	0.0535779	-1699.24	5.49209	863	0.0641811	0.780901
V12Y31-080_A1	v6197A_M	ENSG00000214575	CPEB1	gene	9	0.00280222	0.258204	0.0735531	-1110.51	0.173	0.288842	0.261255	0.18327	0.0107362	-1111.49	1.96638	2371	0.374116	1
V12Y31-080_A1	v6197A_M	ENSG00000103723	AP3B2	gene	15	0.00205736	0.284455	63.1643	-1180.6	0.146	0.313953	0.286639	0.144474	0.00718069	-1180.43	-0.323282	9946	1	1
V12Y31-080_A1	v6197A_M	ENSG00000156232	WHAMM	gene	7	0.000411108	0.0591491	37.0806	-12.6846	0.129	0.0586453	0.0595872	0.345736	0.00690239	-12.5573	-0.254707	9248	1	1
V12Y31-080_A1	v6197A_M	ENSG00000103942	HOMER2	gene	13	0.000839413	0.122695	80.8859	-555.123	0.127	0.120195	0.123595	0.241047	0.00679497	-554.991	-0.265273	9383	1	1
V12Y31-080_A1	v6197A_M	ENSG00000169612	RAMAC	gene	4	0.00113	0.0738855	0.00325354	-182.77	0.152	0.0756142	0.0750603	0.444565	0.0150635	-184.195	2.85053	1821	0.240444	1
V12Y31-080_A1	v6197A_M	ENSG00000169609	C15orf40	gene	14	0.000886612	0.131877	93.7194	-608.696	0.158	0.131021	0.132837	0.227261	0.00667812	-608.606	-0.178932	8064	1	1
V12Y31-080_A1	v6197A_M	ENSG00000064726	BTBD1	gene	10	0.000804135	0.107197	53.44	-455.194	0.135	0.107621	0.108064	0.263491	0.00744565	-455.15	-0.089507	6803	1	1
V12Y31-080_A1	v6197A_M	ENSG00000166503	HDGFL3	gene	9	0.0117142	0.58182	8.39927	-1720.76	0.124	0.848421	0.594033	0.127569	0.0197364	-1722.23	2.94526	1758	0.229321	1
V12Y31-080_A1	v6197A_M	ENSG00000140600	SH3GL3	gene	17	0.00243078	0.284422	8.29215	-1181.22	0.143	0.314703	0.286967	0.156665	0.00847394	-1181.29	0.123113	5373	0.9403	1
V12Y31-080_A1	v6197A_M	ENSG00000177082	WDR73	gene	12	0.00040918	0.0562974	85.0239	23.7882	0.154	0.0584988	0.0567413	0.345788	0.00721574	23.8278	-0.0791498	6687	1	1
V12Y31-080_A1	v6197A_M	ENSG00000197696	NMB	gene	10	0.00136168	0.181847	55.7196	-848.129	0.142	0.184912	0.18332	0.199559	0.00743237	-848.097	-0.0654085	6589	1	1
V12Y31-080_A1	v6197A_M	ENSG00000140612	SEC11A	gene	14	0.00271595	0.27608	23.4427	-1160.16	0.152	0.302912	0.278935	0.172046	0.00974172	-1160.18	0.0290977	5880	0.985556	1
V12Y31-080_A1	v6197A_M	ENSG00000166716	ZNF592	gene	10	0.00100325	0.0980353	38.9285	-390.735	0.154	0.10138	0.0991395	0.312429	0.0101299	-391.064	0.658587	3768	0.719432	1
V12Y31-080_A1	v6197A_M	ENSG00000073417	PDE8A	gene	15	0.00185491	0.0658446	27.2851	-107.067	0.179	0.0612	0.0677428	0.703736	0.0273992	-107.932	1.72967	2555	0.421121	1
V12Y31-080_A1	v6197A_M	ENSG00000170776	AKAP13	gene	21	0.000736946	0.143138	79.0988	-668.452	0.141	0.138288	0.143947	0.196306	0.00512214	-668.328	-0.246452	9143	1	1
V12Y31-080_A1	v6197A_M	ENSG00000140538	NTRK3	gene	16	0.00798625	0.458462	7.78939	-1541.89	0.094	0.589347	0.466674	0.151635	0.0171214	-1542.82	1.85776	2465	0.394995	1
V12Y31-080_A1	v6197A_M	ENSG00000259494	MRPL46	gene	2	0.00104714	0.164011	84.4105	-770.575	0.142	0.175179	0.16515	0.184723	0.00634407	-770.491	-0.168497	7879	1	1
V12Y31-080_A1	v6197A_M	ENSG00000181991	MRPS11	gene	16	0.00391875	0.340932	29.6953	-1318.26	0.142	0.397111	0.345051	0.157639	0.0113636	-1318.33	0.148163	5244	0.928596	1
V12Y31-080_A1	v6197A_M	ENSG00000181026	AEN	gene	15	0.00042652	0.0612877	0.206428	-38.8086	0.157	0.0611585	0.0617472	0.337686	0.0069112	-39.0318	0.446368	4250	0.799968	1
V12Y31-080_A1	v6197A_M	ENSG00000140545	MFGE8	gene	15	0.00391949	0.345585	26.39	-1328.2	0.137	0.381255	0.349713	0.16421	0.0112144	-1328.31	0.214879	4986	0.898131	1
V12Y31-080_A1	v6197A_M	ENSG00000140526	ABHD2	gene	18	0.00188992	0.325712	1.75666	-1280.05	0.139	0.330662	0.327688	0.131473	0.00576895	-1279.94	-0.209074	8571	1	1
V12Y31-080_A1	v6197A_M	ENSG00000140521	POLG	gene	15	0.000778113	0.113727	58.4864	-498.685	0.142	0.115378	0.114561	0.241767	0.00679543	-498.561	-0.246916	9145	1	1
V12Y31-080_A1	v6197A_M	ENSG00000166821	PEX11A	gene	9	0.00096746	0.0786335	38.9366	-228.262	0.154	0.0769193	0.0796625	0.404372	0.0121539	-228.439	0.353635	4490	0.837933	1
V12Y31-080_A1	v6197A_M	ENSG00000166823	MESP1	gene	5	0.00428283	0.259865	8.5554	-1119.26	0.124	0.291753	0.26429	0.224311	0.0162138	-1120.08	1.63597	2623	0.441319	1
V12Y31-080_A1	v6197A_M	ENSG00000157823	AP3S2	gene	17	0.00329894	0.324729	50.102	-1281.17	0.142	0.359959	0.328249	0.159564	0.0100569	-1281.22	0.0849933	5553	0.958394	1
V12Y31-080_A1	v6197A_M	ENSG00000242498	ARPIN	gene	8	0.000536398	0.0869964	53.3784	-298.974	0.142	0.0850503	0.0875698	0.272313	0.00612796	-298.802	-0.344182	10066	1	1
V12Y31-080_A1	v6197A_M	ENSG00000259291	ZNF710-AS1	gene	2	0.00118568	0.175617	17.5064	-821.586	0.139	0.183241	0.176843	0.187915	0.00670627	-821.352	-0.468367	10436	1	1
V12Y31-080_A1	v6197A_M	ENSG00000182054	IDH2	gene	9	0.00202929	0.3372	63.2234	-1306.17	0.147	0.393767	0.339386	0.114402	0.00598206	-1306.02	-0.295847	9714	1	1
V12Y31-080_A1	v6197A_M	ENSG00000185033	SEMA4B	gene	14	0.000966891	0.0949456	19.6554	-366.771	0.154	0.0935004	0.0959557	0.332564	0.010081	-366.795	0.0481841	5771	0.976196	1
V12Y31-080_A1	v6197A_M	ENSG00000185043	CIB1	gene	12	0.00220489	0.260058	45.5244	-1114.82	0.155	0.283641	0.262445	0.165548	0.00840717	-1114.87	0.106959	5453	0.947925	1
V12Y31-080_A1	v6197A_M	ENSG00000182768	NGRN	gene	8	0.0122424	0.651259	1.62942	-1803.07	0.155	1.46313	0.664068	0.0756225	0.0184513	-1805.09	4.04808	1260	0.132121	1
V12Y31-080_A1	v6197A_M	ENSG00000140575	IQGAP1	gene	13	0.000550675	0.0564888	57.4434	19.4591	0.154	0.0551954	0.0570729	0.425152	0.00965428	19.4958	-0.0734985	6642	1	1
V12Y31-080_A1	v6197A_M	ENSG00000140577	CRTC3	gene	16	0.00053383	0.0880058	74.2027	-307.486	0.153	0.084696	0.0885882	0.272796	0.00602927	-307.399	-0.173691	7970	1	1
V12Y31-080_A1	v6197A_M	ENSG00000140564	FURIN	gene	12	0.0010278	0.101069	28.5888	-413.297	0.142	0.101315	0.102154	0.316431	0.0100669	-413.331	0.0680152	5649	0.966564	1
V12Y31-080_A1	v6197A_M	ENSG00000196547	MAN2A2	gene	15	0.00179417	0.294068	86.8591	-1204.48	0.137	0.33217	0.295996	0.127518	0.00606421	-1204.32	-0.319059	9916	1	1
V12Y31-080_A1	v6197A_M	ENSG00000184508	HDDC3	gene	11	0.000776332	0.109809	34.4469	-472.753	0.143	0.111822	0.110621	0.24917	0.00702022	-472.54	-0.427702	10378	1	1
V12Y31-080_A1	v6197A_M	ENSG00000140553	UNC45A	gene	18	0.00112593	0.110765	33.0536	-481.433	0.141	0.1117	0.111955	0.300401	0.0100627	-481.451	0.0363643	5841	0.981982	1
V12Y31-080_A1	v6197A_M	ENSG00000184056	VPS33B	gene	14	0.00215401	0.143995	21.3756	-679.752	0.121	0.140817	0.14625	0.329586	0.0147385	-680.131	0.757894	3579	0.684582	1
V12Y31-080_A1	v6197A_M	ENSG00000185518	SV2B	gene	11	0.00557424	0.357156	0.0202964	-1354.45	0.208	0.395813	0.363043	0.188627	0.0153674	-1356.12	3.35308	1545	0.18702	1
V12Y31-080_A1	v6197A_M	ENSG00000176463	SLCO3A1	gene	14	0.00101498	0.123674	56.9364	-562.022	0.142	0.123803	0.124754	0.257334	0.00814009	-561.935	-0.17517	7987	1	1
V12Y31-080_A1	v6197A_M	ENSG00000185442	FAM174B	gene	13	0.00190788	0.165932	32.1831	-782.878	0.142	0.176989	0.16794	0.246791	0.0113673	-782.949	0.141366	5280	0.931757	1
V12Y31-080_A1	v6197A_M	ENSG00000272888	LINC01578	gene	7	0.00704297	0.409034	9.47705	-1457.06	0.13	0.508058	0.416341	0.165183	0.0169271	-1457.97	1.82316	2487	0.40189	1
V12Y31-080_A1	v6197A_M	ENSG00000173575	CHD2	gene	21	0.0104165	0.341629	3.06357	-1329.68	0.131	0.386657	0.352197	0.263958	0.0295884	-1333.57	7.7777	547	0.0204689	0.39325
V12Y31-080_A1	v6197A_M	ENSG00000182175	RGMA	gene	14	0.00322796	0.233515	30.039	-1038.54	0.154	0.257972	0.236964	0.220238	0.0136349	-1038.94	0.787176	3521	0.674632	1
V12Y31-080_A1	v6197A_M	ENSG00000248441	LINC01197	gene	7	0.00084726	0.0871663	48.2419	-303.017	0.142	0.0863575	0.0880635	0.337061	0.00962648	-302.981	-0.0722117	6634	1	1
V12Y31-080_A1	v6197A_M	ENSG00000185551	NR2F2	gene	15	0.0655192	0.606815	0.515598	-1777.65	0.154	0.968011	0.669821	0.264426	0.0974503	-1811.51	67.7082	45	1.9984e-15	4.66693e-13
V12Y31-080_A1	v6197A_M	ENSG00000140450	ARRDC4	gene	9	0.000698274	0.0559994	30.0389	24.0629	0.142	0.0533831	0.0567508	0.495004	0.0123157	23.7034	0.71882	3653	0.698088	1
V12Y31-080_A1	v6197A_M	ENSG00000140443	IGF1R	gene	15	0.00163462	0.167707	36.5692	-789.554	0.152	0.164636	0.169439	0.245574	0.00965277	-789.555	0.00174093	6054	0.99913	1
V12Y31-080_A1	v6197A_M	ENSG00000182253	SYNM	gene	15	0.00305448	0.266129	19.7401	-1133.98	0.145	0.294693	0.269312	0.187542	0.0113472	-1134.07	0.187137	5090	0.910676	1
V12Y31-080_A1	v6197A_M	ENSG00000168904	LRRC28	gene	15	0.000695987	0.107133	55.7799	-454.018	0.143	0.100853	0.107873	0.261585	0.00645455	-453.838	-0.359524	10142	1	1
V12Y31-080_A1	v6197A_M	ENSG00000068305	MEF2A	gene	17	0.00359307	0.243409	44.4367	-1070.17	0.165	0.250235	0.247231	0.239544	0.0145467	-1070.47	0.603262	3875	0.739611	1
V12Y31-080_A1	v6197A_M	ENSG00000183060	LYSMD4	gene	15	0.000684029	0.0591851	23.7033	-16.3721	0.138	0.0590962	0.0599016	0.442566	0.0114254	-16.4698	0.195383	5048	0.906929	1
V12Y31-080_A1	v6197A_M	ENSG00000183475	ASB7	gene	12	0.000437049	0.0702732	83.0702	-140.304	0.142	0.0593643	0.0707485	0.352159	0.00618084	-140.21	-0.188915	8241	1	1
V12Y31-080_A1	v6197A_M	ENSG00000131873	CHSY1	gene	7	0.000930101	0.0721316	25.4532	-164.41	0.13	0.0669255	0.0731066	0.455694	0.0127304	-164.587	0.354511	4486	0.837566	1
V12Y31-080_A1	v6197A_M	ENSG00000131871	SELENOS	gene	15	0.00225582	0.186109	48.2303	-868.715	0.136	0.195049	0.188525	0.243506	0.0119758	-868.914	0.398101	4359	0.819508	1
V12Y31-080_A1	v6197A_M	ENSG00000131876	SNRPA1	gene	17	0.00292584	0.172687	4.03858e-07	-814.873	0.261	0.181419	0.175753	0.298156	0.0166608	-816.758	3.77001	1374	0.151828	1
V12Y31-080_A1	v6197A_M	ENSG00000184277	TM2D3	gene	13	0.0039392	0.522218	40.8672	-1632.48	0.141	0.730452	0.526423	0.0859236	0.00748673	-1632.39	-0.177077	8028	1	1
V12Y31-080_A1	v6197A_M	ENSG00000185418	TARSL2	gene	16	0.00150828	0.168083	41.3194	-790.672	0.143	0.173156	0.169673	0.224287	0.00889363	-790.579	-0.185999	8188	1	1
V12Y31-080_A1	v6197A_M	ENSG00000161980	POLR3K	gene	6	0.0029503	0.245542	33.4273	-1074.63	0.143	0.249947	0.248711	0.217312	0.0118728	-1074.91	0.562957	3974	0.754667	1
V12Y31-080_A1	v6197A_M	ENSG00000161981	SNRNP25	gene	10	0.00315941	0.375761	5.838	-1388.14	0.14	0.444563	0.379098	0.126435	0.00833792	-1388.3	0.306451	4637	0.857936	1
V12Y31-080_A1	v6197A_M	ENSG00000103152	MPG	gene	11	0.00177337	0.222793	62.868	-999.468	0.162	0.240604	0.224669	0.175024	0.00789687	-999.32	-0.297165	9726	1	1
V12Y31-080_A1	v6197A_M	ENSG00000103148	NPRL3	gene	16	0.0021409	0.160388	21.5206	-758.806	0.135	0.167682	0.162636	0.275939	0.0131725	-759.088	0.564128	3971	0.754225	1
V12Y31-080_A1	v6197A_M	ENSG00000188536	HBA2	gene	13	0.242477	0.275614	51.5109	-1563.6	0.196	0.31215	0.520848	1.57751	0.46802	-1624.48	121.75	29	0	0
V12Y31-080_A1	v6197A_M	ENSG00000206172	HBA1	gene	8	0.0433071	0.0681601	74.9111	-460.854	0.27	0.0768627	0.111659	2.70747	0.388519	-479.483	37.257	90	8.12367e-09	9.48574e-07
V12Y31-080_A1	v6197A_M	ENSG00000086506	HBQ1	gene	3	0.000830783	0.0667639	24.0187	-106.583	0.154	0.0673641	0.0676288	0.427873	0.0122907	-106.68	0.193426	5056	0.907816	1
V12Y31-080_A1	v6197A_M	ENSG00000007392	LUC7L	gene	16	0.00139978	0.212932	71.0192	-964.794	0.141	0.228429	0.214432	0.163787	0.0065309	-964.648	-0.291547	9671	1	1
V12Y31-080_A1	v6197A_M	ENSG00000167930	FAM234A	gene	17	0.00135528	0.106356	0.0185436	-452.166	0.141	0.112708	0.107791	0.326633	0.0125826	-453.272	2.21173	2212	0.330924	1
V12Y31-080_A1	v6197A_M	ENSG00000076344	RGS11	gene	16	0.0013853	0.137768	29.5386	-643.537	0.14	0.146496	0.13922	0.254067	0.00995524	-643.502	-0.0698696	6616	1	1
V12Y31-080_A1	v6197A_M	ENSG00000242173	ARHGDIG	gene	10	0.0178014	0.599168	4.38617	-1747.35	0.112	0.945529	0.617222	0.141108	0.028853	-1750.7	6.7076	636	0.0349513	0.577521
V12Y31-080_A1	v6197A_M	ENSG00000185615	PDIA2	gene	15	0.0024727	0.123633	8.61725e-05	-568.021	0.167	0.135231	0.126192	0.367713	0.0196081	-570.451	4.85963	1020	0.0880532	0.907207
V12Y31-080_A1	v6197A_M	ENSG00000103126	AXIN1	gene	15	0.000547934	0.0600561	42.989	-25.5904	0.152	0.0573337	0.0606394	0.408276	0.00904122	-25.5725	-0.0357544	6316	1	1
V12Y31-080_A1	v6197A_M	ENSG00000086504	MRPL28	gene	17	0.00444589	0.336362	17.761	-1309.28	0.143	0.382253	0.341005	0.174433	0.0130452	-1309.56	0.561046	3977	0.755389	1
V12Y31-080_A1	v6197A_M	ENSG00000129925	TMEM8A	gene	11	0.000986226	0.090932	33.5322	-335.229	0.168	0.0851317	0.0919899	0.36889	0.0107294	-335.413	0.368067	4451	0.831908	1
V12Y31-080_A1	v6197A_M	ENSG00000103202	NME4	gene	13	0.00176074	0.266944	97.7616	-1132.89	0.143	0.284935	0.268847	0.147266	0.00655271	-1132.79	-0.209244	8574	1	1
V12Y31-080_A1	v6197A_M	ENSG00000242612	DECR2	gene	7	0.000435197	0.0679411	70.4679	-115.346	0.142	0.0669332	0.0684104	0.311675	0.00636474	-115.223	-0.245984	9134	1	1
V12Y31-080_A1	v6197A_M	ENSG00000090565	RAB11FIP3	gene	16	0.00296076	0.198185	10.293	-916.906	0.14	0.217122	0.201249	0.25061	0.0147195	-917.472	1.13198	3101	0.567798	1
V12Y31-080_A1	v6197A_M	ENSG00000103326	CAPN15	gene	12	0.000483001	0.061917	58.2788	-47.3332	0.154	0.0609918	0.0624276	0.360332	0.00774041	-47.18	-0.306389	9817	1	1
V12Y31-080_A1	v6197A_M	ENSG00000007541	PIGQ	gene	16	0.00196483	0.192628	29.5438	-892.852	0.129	0.205889	0.194707	0.215293	0.0100972	-892.902	0.0992372	5482	0.951592	1
V12Y31-080_A1	v6197A_M	ENSG00000197562	RAB40C	gene	10	0.000837038	0.127126	69.3616	-581.307	0.143	0.123527	0.128023	0.234213	0.00654125	-581.166	-0.282728	9586	1	1
V12Y31-080_A1	v6197A_M	ENSG00000130731	METTL26	gene	16	0.030555	0.471609	53.0132	-1596.54	0.257	0.664137	0.502485	0.263198	0.0608466	-1597.79	2.50732	2010	0.285458	1
V12Y31-080_A1	v6197A_M	ENSG00000172366	MCRIP2	gene	20	0.00195254	0.225016	0.0172506	-1006.88	0.167	0.24711	0.227127	0.178818	0.00860271	-1007.41	1.05154	3185	0.591101	1
V12Y31-080_A1	v6197A_M	ENSG00000140983	RHOT2	gene	14	0.00122836	0.17436	42.0855	-816.53	0.155	0.186189	0.175691	0.188238	0.00699566	-816.492	-0.0749866	6656	1	1
V12Y31-080_A1	v6197A_M	ENSG00000103269	RHBDL1	gene	13	0.00176117	0.181761	0.0216452	-848.792	0.167	0.195666	0.183695	0.214479	0.00959647	-849.617	1.65007	2608	0.43822	1
V12Y31-080_A1	v6197A_M	ENSG00000103266	STUB1	gene	11	0.00550098	0.563636	25.9609	-1690.78	0.125	0.88881	0.569363	0.0834471	0.00966547	-1690.7	-0.160271	7737	1	1
V12Y31-080_A1	v6197A_M	ENSG00000161999	JMJD8	gene	12	0.00142517	0.153316	49.0372	-722.553	0.145	0.156832	0.154825	0.240712	0.00921003	-722.491	-0.124521	7196	1	1
V12Y31-080_A1	v6197A_M	ENSG00000127580	WDR24	gene	17	0.000612618	0.073734	62.5072	-177.576	0.139	0.0711584	0.0743908	0.347831	0.00824003	-177.534	-0.0834433	6732	1	1
V12Y31-080_A1	v6197A_M	ENSG00000127585	FBXL16	gene	12	0.00301483	0.612935	87.5692	-1749.67	0.142	0.961763	0.616291	0.0570905	0.00489461	-1749.58	-0.171324	7928	1	1
V12Y31-080_A1	v6197A_M	ENSG00000103260	METRN	gene	9	0.00879838	0.65035	0.00273083	-1798.89	0.146	1.33353	0.659729	0.0703396	0.0133481	-1800.22	2.66882	1912	0.263313	1
V12Y31-080_A1	v6197A_M	ENSG00000103254	ANTKMT	gene	10	0.00317691	0.29593	31.7369	-1212.48	0.142	0.338595	0.299256	0.166464	0.0106213	-1212.46	-0.0340607	6308	1	1
V12Y31-080_A1	v6197A_M	ENSG00000103253	HAGHL	gene	18	0.00131475	0.160717	11.9418	-756.626	0.14	0.167551	0.162077	0.216408	0.00811411	-756.527	-0.198527	8408	1	1
V12Y31-080_A1	v6197A_M	ENSG00000103245	CIAO3	gene	14	0.00119334	0.0817719	11.7292	-258.543	0.173	0.0824012	0.0830153	0.419226	0.0143836	-259.09	1.09479	3128	0.578456	1
V12Y31-080_A1	v6197A_M	ENSG00000007376	RPUSD1	gene	8	0.000886729	0.0812397	0.526636	-250.836	0.155	0.0844889	0.0821933	0.352449	0.0107971	-251.692	1.71179	2567	0.424903	1
V12Y31-080_A1	v6197A_M	ENSG00000103227	LMF1	gene	18	0.00103454	0.0866388	0.312239	-299.274	0.142	0.0871068	0.0877374	0.36925	0.0117999	-300.224	1.89894	2430	0.386947	1
V12Y31-080_A1	v6197A_M	ENSG00000260807	AC009041.2	gene	7	0.00113577	0.137492	35.1729	-640.779	0.141	0.1337	0.138706	0.252066	0.00819296	-640.751	-0.0551194	6483	1	1
V12Y31-080_A1	v6197A_M	ENSG00000005513	SOX8	gene	10	0.00190248	0.164978	22.7566	-778.537	0.124	0.165988	0.166974	0.262774	0.0114002	-778.657	0.240765	4874	0.886581	1
V12Y31-080_A1	v6197A_M	ENSG00000196557	CACNA1H	gene	13	0.00186292	0.163708	0.115499	-772.041	0.154	0.175316	0.165711	0.246193	0.0112515	-773.014	1.94683	2392	0.37779	1
V12Y31-080_A1	v6197A_M	ENSG00000103275	UBE2I	gene	20	0.00422226	0.440126	31.9602	-1506.78	0.14	0.572695	0.44453	0.113462	0.00950216	-1506.68	-0.2139	8655	1	1
V12Y31-080_A1	v6197A_M	ENSG00000007516	BAIAP3	gene	13	0.053274	0.621845	8.73422	-1801.6	0.155	1.8134	0.675758	0.127281	0.0789106	-1818.07	32.9311	101	7.06486e-08	7.35095e-06
V12Y31-080_A1	v6197A_M	ENSG00000007520	TSR3	gene	4	0.00856009	0.196717	38.2892	-931.528	0.181	0.216564	0.205405	0.427221	0.0417001	-932.672	2.28896	2170	0.31839	1
V12Y31-080_A1	v6197A_M	ENSG00000090581	GNPTG	gene	10	0.00321314	0.313304	41.3255	-1254.59	0.142	0.358224	0.316766	0.158238	0.0101516	-1254.74	0.298102	4668	0.861525	1
V12Y31-080_A1	v6197A_M	ENSG00000059145	UNKL	gene	18	0.00113969	0.128116	41.2629	-588.739	0.142	0.127935	0.129334	0.263878	0.00881729	-588.738	-0.00222359	6082	1	1
V12Y31-080_A1	v6197A_M	ENSG00000174109	C16orf91	gene	5	0.00135886	0.0810768	14.6394	-253.724	0.135	0.0792908	0.0825003	0.464905	0.0164839	-254.463	1.47895	2775	0.477364	1
V12Y31-080_A1	v6197A_M	ENSG00000103249	CLCN7	gene	18	0.00291259	0.279366	44.8607	-1169.48	0.13	0.318226	0.282447	0.169591	0.0103181	-1169.48	-0.00153922	6077	1	1
V12Y31-080_A1	v6197A_M	ENSG00000100726	TELO2	gene	15	0.00104057	0.107425	26.1176	-458.285	0.149	0.106785	0.108515	0.302081	0.00959354	-458.249	-0.0719522	6631	1	1
V12Y31-080_A1	v6197A_M	ENSG00000187535	IFT140	gene	14	0.000379957	0.0885575	76.1436	-310.822	0.142	0.0919442	0.0889737	0.212004	0.00427219	-310.627	-0.390597	10275	1	1
V12Y31-080_A1	v6197A_M	ENSG00000138834	MAPK8IP3	gene	12	0.0042858	0.507809	55.439	-1612.35	0.141	0.721375	0.512338	0.0907518	0.00836916	-1612.23	-0.248081	9161	1	1
V12Y31-080_A1	v6197A_M	ENSG00000103024	NME3	gene	7	0.00441763	0.420055	34.3761	-1472.76	0.141	0.550297	0.424718	0.120781	0.0104073	-1472.78	0.0476806	5775	0.976442	1
V12Y31-080_A1	v6197A_M	ENSG00000074071	MRPS34	gene	14	0.00354641	0.323252	0.000589497	-1277.63	0.153	0.398351	0.32695	0.149496	0.010852	-1278.27	1.27794	2961	0.527836	1
V12Y31-080_A1	v6197A_M	ENSG00000197774	EME2	gene	13	0.000401096	0.059751	70.9891	-20.0654	0.141	0.0636671	0.0601826	0.314564	0.00666803	-19.9502	-0.230465	8910	1	1
V12Y31-080_A1	v6197A_M	ENSG00000162032	SPSB3	gene	16	0.00150998	0.174615	42.311	-818.785	0.14	0.180785	0.176221	0.214943	0.00857334	-818.731	-0.108507	7019	1	1
V12Y31-080_A1	v6197A_M	ENSG00000095906	NUBP2	gene	17	0.00206747	0.202233	37.575	-929.084	0.142	0.20772	0.204426	0.218898	0.0101197	-929.12	0.0726588	5616	0.964323	1
V12Y31-080_A1	v6197A_M	ENSG00000063854	HAGH	gene	13	0.0476393	0.435569	76.0603	-1567.93	0.286	0.599871	0.483554	0.363852	0.0985896	-1569.24	2.61193	1945	0.270911	1
V12Y31-080_A1	v6197A_M	ENSG00000180185	FAHD1	gene	11	0.000950648	0.192029	87.4775	-886.775	0.142	0.197461	0.193074	0.156145	0.00492615	-886.642	-0.267355	9405	1	1
V12Y31-080_A1	v6197A_M	ENSG00000198736	MSRB1	gene	11	0.000628846	0.0961912	63.2373	-373.953	0.142	0.0947422	0.0968665	0.264684	0.006495	-373.819	-0.26625	9395	1	1
V12Y31-080_A1	v6197A_M	ENSG00000140990	NDUFB10	gene	15	0.00430699	0.544518	42.5311	-1663.84	0.142	0.787038	0.549038	0.0833856	0.00784766	-1663.67	-0.348864	10090	1	1
V12Y31-080_A1	v6197A_M	ENSG00000140988	RPS2	gene	16	0.0153596	0.474942	0.00355947	-1574.35	0.269	2.27642	0.490813	0.0544424	0.0313267	-1580.32	11.9343	302	0.00256155	0.089137
V12Y31-080_A1	v6197A_M	ENSG00000255198	SNHG9	gene	4	0.0022925	0.288718	44.4325	-1192.15	0.154	0.31406	0.291145	0.152455	0.00787773	-1192.03	-0.246304	9142	1	1
V12Y31-080_A1	v6197A_M	ENSG00000183751	TBL3	gene	15	0.00154389	0.110322	24.2184	-481.085	0.143	0.106212	0.111952	0.369941	0.0138012	-481.433	0.694761	3694	0.706537	1
V12Y31-080_A1	v6197A_M	ENSG00000127554	GFER	gene	13	0.000486779	0.081359	71.7894	-249.036	0.141	0.0815871	0.0818898	0.270424	0.00594751	-248.942	-0.188863	8240	1	1
V12Y31-080_A1	v6197A_M	ENSG00000127561	SYNGR3	gene	15	0.00769309	0.610515	1.41771e-05	-1751.36	0.154	0.886673	0.618665	0.0989206	0.0124442	-1752.44	2.16385	2245	0.338943	1
V12Y31-080_A1	v6197A_M	ENSG00000167962	ZNF598	gene	14	0.00111982	0.108829	40.8357	-468.441	0.141	0.112489	0.110026	0.297483	0.0101849	-468.525	0.167543	5175	0.919641	1
V12Y31-080_A1	v6197A_M	ENSG00000065054	SLC9A3R2	gene	14	0.0221429	0.122702	107.275	-672.544	0.346	0.149274	0.144948	0.996859	0.152873	-673.48	1.87172	2455	0.392249	1
V12Y31-080_A1	v6197A_M	ENSG00000065057	NTHL1	gene	9	0.00120411	0.167827	69.8934	-788.254	0.142	0.170491	0.169115	0.203531	0.00712358	-788.131	-0.246114	9137	1	1
V12Y31-080_A1	v6197A_M	ENSG00000103197	TSC2	gene	18	0.00166003	0.216786	68.7054	-978.927	0.142	0.241282	0.218565	0.168862	0.00759924	-978.842	-0.170238	7908	1	1
V12Y31-080_A1	v6197A_M	ENSG00000008710	PKD1	gene	19	0.00767235	0.386938	8.27153e-06	-1416.23	0.181	0.477011	0.394857	0.183627	0.0194428	-1418.58	4.70258	1060	0.0952462	0.942945
V12Y31-080_A1	v6197A_M	ENSG00000167964	RAB26	gene	13	0.00212458	0.183116	25.9921	-856.173	0.142	0.183155	0.185372	0.251662	0.0114693	-856.373	0.400504	4351	0.818524	1
V12Y31-080_A1	v6197A_M	ENSG00000260260	SNHG19	gene	1	0.0018572	0.222459	37.9642	-998.601	0.154	0.234646	0.224405	0.183661	0.00827942	-998.447	-0.308577	9835	1	1
V12Y31-080_A1	v6197A_M	ENSG00000131653	TRAF7	gene	13	0.00127662	0.143447	38.1173	-672.769	0.137	0.14112	0.144796	0.253187	0.00882112	-672.698	-0.142792	7453	1	1
V12Y31-080_A1	v6197A_M	ENSG00000167971	CASKIN1	gene	16	0.00197308	0.345638	101.994	-1324.33	0.141	0.403819	0.347786	0.109998	0.0056761	-1324.2	-0.251234	9197	1	1
V12Y31-080_A1	v6197A_M	ENSG00000167965	MLST8	gene	18	0.00429144	0.292282	0.00073588	-1204.89	0.154	0.339215	0.296769	0.19312	0.0144701	-1206.26	2.72759	1876	0.255688	1
V12Y31-080_A1	v6197A_M	ENSG00000182685	BRICD5	gene	7	0.000296123	0.0559268	68.9765	30.1574	0.152	0.0559156	0.0562523	0.307753	0.00526695	30.2634	-0.211986	8618	1	1
V12Y31-080_A1	v6197A_M	ENSG00000184207	PGP	gene	9	0.00445017	0.368756	19.1894	-1376.88	0.143	0.42319	0.373401	0.157635	0.0119242	-1377.04	0.317827	4611	0.85307	1
V12Y31-080_A1	v6197A_M	ENSG00000167967	E4F1	gene	16	0.0292943	0.0641185	144.619	-346.397	0.353	0.0929432	0.0934806	1.84151	0.313601	-347.366	1.9364	2407	0.379767	1
V12Y31-080_A1	v6197A_M	ENSG00000167969	ECI1	gene	13	0.0014321	0.247978	100.744	-1077.49	0.147	0.272457	0.24954	0.138896	0.00574196	-1077.38	-0.223272	8812	1	1
V12Y31-080_A1	v6197A_M	ENSG00000205937	RNPS1	gene	12	0.00679301	0.57094	28.7926	-1701.89	0.142	0.855285	0.578084	0.0963653	0.011758	-1702	0.219314	4967	0.896142	1
V12Y31-080_A1	v6197A_M	ENSG00000167972	ABCA3	gene	14	0.00812558	0.393875	5.90786	-1430.75	0.137	0.522331	0.402201	0.172576	0.0202129	-1432.28	3.05326	1695	0.217266	1
V12Y31-080_A1	v6197A_M	ENSG00000162065	TBC1D24	gene	14	0.00180662	0.262823	47.2805	-1121.51	0.142	0.289476	0.264758	0.146832	0.00682697	-1121.39	-0.238687	9031	1	1
V12Y31-080_A1	v6197A_M	ENSG00000185883	ATP6V0C	gene	12	0.00945966	0.403557	3.8494	-1450.11	0.139	2.80662	0.413176	0.0346541	0.0229038	-1452.3	4.38195	1163	0.111808	1
V12Y31-080_A1	v6197A_M	ENSG00000140992	PDPK1	gene	19	0.00379634	0.370771	50.7164	-1379.81	0.139	0.41519	0.374802	0.148401	0.0101353	-1379.82	0.0164867	5957	0.991791	1
V12Y31-080_A1	v6197A_M	ENSG00000167977	KCTD5	gene	9	0.000525274	0.0593662	58.945	-16.8222	0.142	0.0595008	0.059928	0.385185	0.00877044	-16.7978	-0.0488485	6428	1	1
V12Y31-080_A1	v6197A_M	ENSG00000167978	SRRM2	gene	17	0.00605439	0.430628	6.20021	-1493.14	0.155	0.5526	0.436944	0.140807	0.0138645	-1493.88	1.47616	2780	0.47803	1
V12Y31-080_A1	v6197A_M	ENSG00000103363	ELOB	gene	14	0.0335301	0.544965	20.9278	-1698.01	0.154	2.00025	0.57874	0.0915447	0.0579609	-1702.84	9.66352	414	0.00797247	0.201944
V12Y31-080_A1	v6197A_M	ENSG00000162076	FLYWCH2	gene	13	0.00826953	0.176693	41.79	-854.079	0.237	0.179579	0.185094	0.506389	0.0447092	-855.256	2.35503	2117	0.308043	1
V12Y31-080_A1	v6197A_M	ENSG00000059122	FLYWCH1	gene	16	0.00163135	0.249127	74.4223	-1081.5	0.142	0.269533	0.250899	0.149852	0.00650566	-1081.42	-0.153557	7627	1	1
V12Y31-080_A1	v6197A_M	ENSG00000162073	PAQR4	gene	14	0.000564761	0.0919345	85.728	-340.016	0.154	0.0842268	0.0925533	0.282151	0.00610557	-339.954	-0.123845	7186	1	1
V12Y31-080_A1	v6197A_M	ENSG00000103145	HCFC1R1	gene	10	0.00499305	0.594684	52.5662	-1729.74	0.142	0.983715	0.600025	0.0718313	0.00832623	-1729.69	-0.0855924	6752	1	1
V12Y31-080_A1	v6197A_M	ENSG00000122386	ZNF205	gene	10	0.00053743	0.054583	47.6671	44.9201	0.148	0.0557382	0.0551443	0.415919	0.0097501	45.0541	-0.268159	9413	1	1
V12Y31-080_A1	v6197A_M	ENSG00000085644	ZNF213	gene	14	0.000368251	0.0671176	7.15316	-105.485	0.166	0.0626968	0.067509	0.306074	0.00545671	-105.361	-0.247724	9153	1	1
V12Y31-080_A1	v6197A_M	ENSG00000006194	ZNF263	gene	10	0.00089369	0.126376	47.7154	-577.254	0.124	0.124576	0.127341	0.239971	0.007022	-577.195	-0.118175	7117	1	1
V12Y31-080_A1	v6197A_M	ENSG00000162086	ZNF75A	gene	15	0.00068098	0.0611753	33.6852	-40.7351	0.124	0.0598772	0.0618894	0.435818	0.0110091	-40.742	0.0136778	5977	0.993184	1
V12Y31-080_A1	v6197A_M	ENSG00000122390	NAA60	gene	19	0.00185939	0.188462	15.3444	-876.237	0.143	0.196528	0.190377	0.219412	0.00976973	-876.18	-0.112435	7060	1	1
V12Y31-080_A1	v6197A_M	ENSG00000103351	CLUAP1	gene	13	0.163051	0.00570059	171.253	-783.846	0.335	0.172222	0.168856	2.34462	0.966219	-786.991	6.29046	705	0.0430569	0.641315
V12Y31-080_A1	v6197A_M	ENSG00000126602	TRAP1	gene	11	0.004043	0.390151	32.3019	-1417.73	0.142	0.49117	0.394408	0.129455	0.0102564	-1417.73	0.00929491	6007	0.995363	1
V12Y31-080_A1	v6197A_M	ENSG00000005339	CREBBP	gene	14	0.00237853	0.287931	46.6932	-1190.36	0.142	0.298403	0.290447	0.163437	0.00819311	-1190.25	-0.227981	8873	1	1
V12Y31-080_A1	v6197A_M	ENSG00000162104	ADCY9	gene	10	0.000712907	0.057519	0.000264424	5.04873	0.165	0.0586653	0.0582425	0.45513	0.0122426	4.41277	1.27191	2968	0.52943	1
V12Y31-080_A1	v6197A_M	ENSG00000217930	PAM16	gene	8	0.012302	0.308406	19.6036	-1261.94	0.18	0.348313	0.320985	0.318433	0.0383587	-1264.58	5.27627	919	0.0714945	0.816705
V12Y31-080_A1	v6197A_M	ENSG00000262246	CORO7	gene	6	0.000756388	0.105931	80.1564	-446.112	0.164	0.111802	0.106752	0.245992	0.00708977	-446.066	-0.0911997	6821	1	1
V12Y31-080_A1	v6197A_M	ENSG00000103423	DNAJA3	gene	14	0.00158355	0.216248	74.1209	-976.836	0.142	0.229559	0.217942	0.173349	0.0072696	-976.721	-0.230621	8914	1	1
V12Y31-080_A1	v6197A_M	ENSG00000153406	NMRAL1	gene	13	0.00160224	0.162506	35.5701	-766.21	0.141	0.168875	0.164197	0.237027	0.00976329	-766.19	-0.0398418	6342	1	1
V12Y31-080_A1	v6197A_M	ENSG00000103415	HMOX2	gene	12	0.00234868	0.307403	56.7806	-1238.57	0.141	0.35776	0.309936	0.135463	0.00758246	-1238.53	-0.0826259	6724	1	1
V12Y31-080_A1	v6197A_M	ENSG00000089486	CDIP1	gene	17	0.00619373	0.620525	40.4858	-1762.49	0.146	0.989481	0.627123	0.0795369	0.00988279	-1762.53	0.0852081	5551	0.958291	1
V12Y31-080_A1	v6197A_M	ENSG00000153443	UBALD1	gene	13	0.00102536	0.167312	56.7572	-785.191	0.142	0.174545	0.168401	0.183456	0.00609112	-784.984	-0.41419	10354	1	1
V12Y31-080_A1	v6197A_M	ENSG00000102858	MGRN1	gene	13	0.00666333	0.224365	33.9761	-1019.87	0.208	0.241658	0.231207	0.337788	0.028842	-1020.65	1.56561	2694	0.457121	1
V12Y31-080_A1	v6197A_M	ENSG00000168101	NUDT16L1	gene	14	0.0020231	0.263971	68.4344	-1125.35	0.139	0.29432	0.266141	0.152823	0.0076058	-1125.27	-0.156806	7678	1	1
V12Y31-080_A1	v6197A_M	ENSG00000168096	ANKS3	gene	15	0.0616595	0.00433975	185.643	-87.2767	0.419	0.0677847	0.0660493	3.66326	0.934245	-89.1087	3.66392	1415	0.160099	1
V12Y31-080_A1	v6197A_M	ENSG00000067836	ROGDI	gene	12	0.00315115	0.410685	80.8695	-1453.98	0.154	0.508087	0.414086	0.110483	0.00761448	-1453.93	-0.0881588	6780	1	1
V12Y31-080_A1	v6197A_M	ENSG00000140632	GLYR1	gene	17	0.00233464	0.39055	56.0552	-1415.34	0.141	0.452995	0.393063	0.106664	0.0059423	-1415.19	-0.301895	9777	1	1
V12Y31-080_A1	v6197A_M	ENSG00000118900	UBN1	gene	15	0.00408128	0.102097	45.4743	-441.834	0.229	0.102129	0.106262	0.625531	0.0384379	-442.647	1.62619	2637	0.443483	1
V12Y31-080_A1	v6197A_M	ENSG00000103174	NAGPA	gene	13	0.000529175	0.055604	22.3351	31.4834	0.13	0.0549329	0.0561538	0.418762	0.00942714	31.5663	-0.165801	7830	1	1
V12Y31-080_A1	v6197A_M	ENSG00000033011	ALG1	gene	12	0.0010669	0.0796713	19.8544	-238.592	0.14	0.0802525	0.0807952	0.407009	0.0132144	-238.936	0.686563	3706	0.709439	1
V12Y31-080_A1	v6197A_M	ENSG00000153446	C16orf89	gene	15	0.000600744	0.0880545	17.6132	-308.363	0.146	0.0839033	0.0886795	0.292123	0.00677618	-308.164	-0.398206	10308	1	1
V12Y31-080_A1	v6197A_M	ENSG00000118894	EEF2KMT	gene	15	0.00563904	0.0918649	28.2008	-375.685	0.214	0.0923222	0.0974999	0.813386	0.057834	-378.665	5.96063	763	0.0507768	0.699362
V12Y31-080_A1	v6197A_M	ENSG00000078328	RBFOX1	gene	21	0.0225872	0.616203	2.20931	-1770.78	0.112	0.996311	0.639044	0.150847	0.0353593	-1776.54	11.5114	312	0.00316473	0.106597
V12Y31-080_A1	v6197A_M	ENSG00000183044	ABAT	gene	12	0.00721263	0.636847	11.9409	-1782.48	0.141	1.17403	0.644304	0.072338	0.0111987	-1782.63	0.292586	4691	0.863905	1
V12Y31-080_A1	v6197A_M	ENSG00000153048	CARHSP1	gene	11	0.000813534	0.102068	41.0637	-419.069	0.142	0.100747	0.102935	0.28311	0.00790752	-418.995	-0.147147	7527	1	1
V12Y31-080_A1	v6197A_M	ENSG00000187555	USP7	gene	15	0.00301749	0.357006	65.9638	-1350.4	0.139	0.429488	0.360269	0.1279	0.00838137	-1350.42	0.0409874	5814	0.979715	1
V12Y31-080_A1	v6197A_M	ENSG00000182831	C16orf72	gene	12	0.000880523	0.164987	81.6388	-774.21	0.124	0.164186	0.165945	0.180732	0.00530861	-774.063	-0.293753	9689	1	1
V12Y31-080_A1	v6197A_M	ENSG00000183454	GRIN2A	gene	17	0.00136416	0.0969284	0.425152	-383.963	0.158	0.096223	0.098359	0.383842	0.0138785	-385.187	2.4478	2043	0.294082	1
V12Y31-080_A1	v6197A_M	ENSG00000166669	ATF7IP2	gene	13	0.000454558	0.0887071	71.1834	-312.691	0.154	0.0860684	0.0892097	0.247714	0.00509814	-312.596	-0.189923	8265	1	1
V12Y31-080_A1	v6197A_M	ENSG00000213853	EMP2	gene	10	0.000719893	0.0990893	59.2669	-396.555	0.137	0.0927779	0.0998677	0.289194	0.00721269	-396.505	-0.0999382	6923	1	1
V12Y31-080_A1	v6197A_M	ENSG00000166676	TVP23A	gene	16	0.000415688	0.0873563	83.241	-301.014	0.142	0.0871128	0.0878151	0.234046	0.00473599	-300.882	-0.265246	9382	1	1
V12Y31-080_A1	v6197A_M	ENSG00000182108	DEXI	gene	11	0.00311514	0.332484	65.1515	-1298.16	0.155	0.382545	0.335829	0.1459	0.00928235	-1298.19	0.0549078	5724	0.97292	1
V12Y31-080_A1	v6197A_M	ENSG00000038532	CLEC16A	gene	16	0.000978732	0.0853229	19.3639	-288.213	0.126	0.088524	0.08635	0.353404	0.0113408	-288.372	0.318381	4606	0.852834	1
V12Y31-080_A1	v6197A_M	ENSG00000189067	LITAF	gene	12	0.00078965	0.110748	61.5696	-479.162	0.154	0.103736	0.111597	0.270886	0.00707966	-479.067	-0.189614	8262	1	1
V12Y31-080_A1	v6197A_M	ENSG00000184602	SNN	gene	6	0.00396476	0.315936	22.1073	-1262.31	0.131	0.338506	0.320049	0.186013	0.0123937	-1262.41	0.186066	5093	0.911163	1
V12Y31-080_A1	v6197A_M	ENSG00000153066	TXNDC11	gene	12	0.00062419	0.0697285	32.1813	-136.462	0.138	0.0659419	0.0703886	0.378876	0.0088723	-136.417	-0.0886547	6789	1	1
V12Y31-080_A1	v6197A_M	ENSG00000122299	ZC3H7A	gene	12	0.00593671	0.128387	44.5154	-616.387	0.244	0.131209	0.134424	0.587232	0.044197	-617.439	2.10538	2276	0.348998	1
V12Y31-080_A1	v6197A_M	ENSG00000171490	RSL1D1	gene	13	0.00260312	0.356942	61.903	-1349.41	0.142	0.407436	0.359733	0.125224	0.00724004	-1349.31	-0.196096	8371	1	1
V12Y31-080_A1	v6197A_M	ENSG00000103342	GSPT1	gene	13	0.00197676	0.318276	75.0542	-1263.37	0.136	0.356723	0.320394	0.124637	0.0061725	-1263.21	-0.33446	10013	1	1
V12Y31-080_A1	v6197A_M	ENSG00000048471	SNX29	gene	14	0.000434077	0.0660058	40.7333	-93.9651	0.141	0.0694602	0.0664675	0.299949	0.00653338	-93.8018	-0.326542	9965	1	1
V12Y31-080_A1	v6197A_M	ENSG00000103381	CPPED1	gene	12	0.000623287	0.0572637	21.7496	8.65806	0.123	0.055137	0.0579157	0.452794	0.0107673	8.59635	0.123427	5370	0.940152	1
V12Y31-080_A1	v6197A_M	ENSG00000237515	SHISA9	gene	9	0.0017973	0.273226	49.3039	-1150.16	0.143	0.298016	0.275138	0.142256	0.0065351	-1149.99	-0.339118	10039	1	1
V12Y31-080_A1	v6197A_M	ENSG00000186260	MRTFB	gene	16	0.0262125	0.568369	1.91228e-05	-1713.03	0.153	0.794865	0.594518	0.203686	0.0440856	-1722.84	19.6103	179	5.51659e-05	0.00323876
V12Y31-080_A1	v6197A_M	ENSG00000140694	PARN	gene	17	0.0017872	0.184569	33.4135	-860.725	0.139	0.183771	0.186454	0.230043	0.00959025	-860.699	-0.0517498	6453	1	1
V12Y31-080_A1	v6197A_M	ENSG00000103429	BFAR	gene	11	0.000767791	0.12832	101.848	-587.821	0.159	0.126481	0.129163	0.219076	0.00594782	-587.757	-0.126981	7232	1	1
V12Y31-080_A1	v6197A_M	ENSG00000103512	NOMO1	gene	15	0.00354759	0.385436	5.02131	-1407.55	0.154	0.472958	0.3892	0.125934	0.00912016	-1407.85	0.59037	3903	0.744394	1
V12Y31-080_A1	v6197A_M	ENSG00000183426	NPIPA1	gene	17	0.0013186	0.0717053	1.752	-162.448	0.124	0.0778737	0.0730945	0.466299	0.018057	-164.463	4.03142	1268	0.133226	1
V12Y31-080_A1	v6197A_M	ENSG00000179889	PDXDC1	gene	19	0.00369465	0.348583	35.987	-1334.15	0.124	0.412585	0.352505	0.147324	0.0104879	-1334.22	0.13541	5302	0.934536	1
V12Y31-080_A1	v6197A_M	ENSG00000157045	NTAN1	gene	9	0.00104809	0.169837	84.1496	-796.371	0.155	0.1701	0.17098	0.190325	0.00613327	-796.284	-0.174807	7981	1	1
V12Y31-080_A1	v6197A_M	ENSG00000085721	RRN3	gene	12	0.00244481	0.163971	1.76485	-775.45	0.157	0.172372	0.166571	0.286852	0.014691	-776.86	2.81952	1833	0.244202	1
V12Y31-080_A1	v6197A_M	ENSG00000156968	MPV17L	gene	9	0.000582184	0.0954878	83.2727	-368.177	0.142	0.0940817	0.0961114	0.256463	0.00606	-368.001	-0.351783	10104	1	1
V12Y31-080_A1	v6197A_M	ENSG00000166780	BMERB1	gene	11	0.00592213	0.610103	33.189	-1749.67	0.142	0.969157	0.616372	0.0794044	0.00961345	-1749.68	0.00625258	6026	0.996879	1
V12Y31-080_A1	v6197A_M	ENSG00000166783	MARF1	gene	22	0.00433141	0.322211	38.7897	-1277.72	0.154	0.350217	0.326856	0.187922	0.0132645	-1278.05	0.670382	3731	0.715202	1
V12Y31-080_A1	v6197A_M	ENSG00000133393	FOPNL	gene	13	0.0779548	0.141468	132.158	-980.381	0.316	0.229574	0.219571	1.21618	0.355272	-982.255	3.74877	1381	0.153449	1
V12Y31-080_A1	v6197A_M	ENSG00000103489	XYLT1	gene	12	0.00120561	0.130345	42.4816	-601.821	0.151	0.121591	0.131637	0.285563	0.00916462	-601.86	0.0777319	5591	0.96188	1
V12Y31-080_A1	v6197A_M	ENSG00000134419	RPS15A	gene	15	0.0032617	0.61739	68.272	-1755.32	0.142	1.79811	0.62094	0.0317619	0.00525528	-1755.17	-0.300385	9763	1	1
V12Y31-080_A1	v6197A_M	ENSG00000170540	ARL6IP1	gene	15	0.0058699	0.660969	42.608	-1808.64	0.14	1.81165	0.667203	0.0422903	0.00880258	-1808.6	-0.097606	6893	1	1
V12Y31-080_A1	v6197A_M	ENSG00000157106	SMG1	gene	16	0.00239981	0.23063	44.9382	-1026.93	0.136	0.248437	0.233153	0.197184	0.0102983	-1026.88	-0.0970476	6884	1	1
V12Y31-080_A1	v6197A_M	ENSG00000167186	COQ7	gene	11	0.00283507	0.0919329	0.0120156	-352.797	0.209	0.090666	0.0947273	0.58727	0.029916	-357.216	8.83704	469	0.012052	0.270053
V12Y31-080_A1	v6197A_M	ENSG00000103528	SYT17	gene	17	0.00205666	0.20651	0.0918039	-943.87	0.179	0.208521	0.208722	0.217486	0.00986096	-944.582	1.42273	2838	0.490975	1
V12Y31-080_A1	v6197A_M	ENSG00000006007	GDE1	gene	12	0.00231383	0.293282	23.6804	-1203.72	0.143	0.320752	0.295683	0.149967	0.0078277	-1203.53	-0.375848	10220	1	1
V12Y31-080_A1	v6197A_M	ENSG00000103540	CCP110	gene	16	0.00233916	0.203088	24.3802	-933.062	0.143	0.213782	0.205535	0.226234	0.0113869	-933.14	0.154224	5216	0.925786	1
V12Y31-080_A1	v6197A_M	ENSG00000103544	VPS35L	gene	15	0.00172479	0.220015	57.6254	-990.045	0.13	0.226076	0.22187	0.183702	0.00777847	-990.001	-0.0882933	6784	1	1
V12Y31-080_A1	v6197A_M	ENSG00000103550	KNOP1	gene	14	0.00060493	0.0666356	40.166	-102.845	0.142	0.0590329	0.0672755	0.416638	0.00899651	-102.786	-0.119174	7128	1	1
V12Y31-080_A1	v6197A_M	ENSG00000174628	IQCK	gene	16	0.000615368	0.0916258	44.607	-337.918	0.142	0.0963333	0.0922769	0.257508	0.00667129	-337.73	-0.376627	10223	1	1
V12Y31-080_A1	v6197A_M	ENSG00000167191	GPRC5B	gene	12	0.0378829	0.631143	2.0979	-1797.44	0.154	0.917459	0.667708	0.212146	0.056624	-1809.16	23.4359	148	8.14637e-06	0.000578448
V12Y31-080_A1	v6197A_M	ENSG00000066654	THUMPD1	gene	14	0.0016988	0.25197	62.558	-1090.07	0.143	0.271928	0.253774	0.151572	0.00669693	-1089.89	-0.357904	10133	1	1
V12Y31-080_A1	v6197A_M	ENSG00000188215	DCUN1D3	gene	10	0.000355614	0.0512392	60.5446	94.0334	0.174	0.0517803	0.0516257	0.364187	0.00689243	94.0764	-0.0860122	6759	1	1
V12Y31-080_A1	v6197A_M	ENSG00000102897	LYRM1	gene	10	0.0397469	0.179148	117.743	-979.605	0.283	0.239112	0.219058	0.833777	0.181579	-980.516	1.82177	2491	0.402168	1
V12Y31-080_A1	v6197A_M	ENSG00000011638	TMEM159	gene	10	0.00115545	0.154808	47.87	-728.415	0.164	0.151605	0.156051	0.224214	0.00740848	-728.355	-0.120288	7137	1	1
V12Y31-080_A1	v6197A_M	ENSG00000103316	CRYM	gene	11	0.00110952	0.0783585	14.4917	-226.641	0.129	0.0815996	0.0795184	0.408206	0.0139618	-227.093	0.902904	3358	0.636703	1
V12Y31-080_A1	v6197A_M	ENSG00000197006	METTL9	gene	14	0.00193661	0.331039	18.3862	-1292.28	0.142	0.368469	0.333076	0.119432	0.00581609	-1292.07	-0.410395	10344	1	1
V12Y31-080_A1	v6197A_M	ENSG00000140740	UQCRC2	gene	11	0.00615955	0.477514	28.3212	-1569.73	0.138	0.638108	0.483959	0.122993	0.0127349	-1569.86	0.257604	4808	0.879148	1
V12Y31-080_A1	v6197A_M	ENSG00000185716	MOSMO	gene	12	0.000909322	0.220873	50.5815	-990.199	0.142	0.228918	0.22188	0.131728	0.00410007	-990.034	-0.330596	9987	1	1
V12Y31-080_A1	v6197A_M	ENSG00000103319	EEF2K	gene	12	0.00194859	0.0863141	6.42168	-303.273	0.132	0.0873373	0.0883272	0.505429	0.0220771	-305.205	3.86425	1339	0.14484	1
V12Y31-080_A1	v6197A_M	ENSG00000058600	POLR3E	gene	16	0.00051352	0.093288	34.7205	-350.388	0.142	0.0931749	0.0938283	0.243209	0.00547454	-350.126	-0.523651	10479	1	1
V12Y31-080_A1	v6197A_M	ENSG00000140743	CDR2	gene	8	0.0458492	0.114118	128.867	-745.894	0.264	0.154582	0.160063	1.38518	0.286616	-747.23	2.6727	1910	0.262804	1
V12Y31-080_A1	v6197A_M	ENSG00000103404	USP31	gene	14	0.000426661	0.0732031	73.0838	-170.383	0.143	0.0696679	0.0736673	0.296489	0.00579468	-170.267	-0.231417	8929	1	1
V12Y31-080_A1	v6197A_M	ENSG00000168434	COG7	gene	13	0.00107687	0.110868	0.0962064	-481.258	0.142	0.110894	0.111981	0.295919	0.00961968	-481.625	0.734424	3617	0.692663	1
V12Y31-080_A1	v6197A_M	ENSG00000103365	GGA2	gene	15	0.0128428	0.225781	29.1557	-1041.69	0.215	0.257754	0.238804	0.439668	0.0538201	-1044.69	5.9862	759	0.0501318	0.694118
V12Y31-080_A1	v6197A_M	ENSG00000103356	EARS2	gene	15	0.000715096	0.0939565	73.4337	-357.27	0.141	0.0904456	0.0947266	0.295661	0.00755344	-357.21	-0.119993	7134	1	1
V12Y31-080_A1	v6197A_M	ENSG00000103353	UBFD1	gene	16	0.00271904	0.327811	28.8162	-1286.79	0.142	0.350453	0.330645	0.148791	0.00822629	-1286.62	-0.328748	9976	1	1
V12Y31-080_A1	v6197A_M	ENSG00000004779	NDUFAB1	gene	10	0.0104089	0.64772	0.015252	-1797.29	0.142	1.26251	0.658748	0.0808106	0.0158159	-1799.11	3.64207	1424	0.161858	1
V12Y31-080_A1	v6197A_M	ENSG00000166847	DCTN5	gene	10	0.00312379	0.357432	47.5687	-1351.48	0.141	0.40107	0.360741	0.139354	0.00866381	-1351.39	-0.166477	7843	1	1
V12Y31-080_A1	v6197A_M	ENSG00000166501	PRKCB	gene	14	0.00726158	0.440847	0.000893637	-1511.44	0.149	0.516329	0.448458	0.16504	0.016205	-1513.22	3.5594	1460	0.168689	1
V12Y31-080_A1	v6197A_M	ENSG00000006116	CACNG3	gene	3	0.000559086	0.0531339	9.15646	64.7606	0.158	0.0514498	0.0537181	0.459574	0.0104127	64.5364	0.44834	4243	0.799179	1
V12Y31-080_A1	v6197A_M	ENSG00000122257	RBBP6	gene	20	0.00198331	0.209437	39.871	-954.572	0.141	0.223763	0.211543	0.199025	0.0093809	-954.563	-0.0175807	6189	1	1
V12Y31-080_A1	v6197A_M	ENSG00000090905	TNRC6A	gene	19	0.00392231	0.416637	60.543	-1465.94	0.155	0.486293	0.420852	0.128787	0.00932642	-1465.98	0.0813135	5569	0.960159	1
V12Y31-080_A1	v6197A_M	ENSG00000205629	LCMT1	gene	12	0.00325774	0.355798	28.2659	-1348.31	0.13	0.414525	0.359229	0.137692	0.00907309	-1348.27	-0.0857545	6755	1	1
V12Y31-080_A1	v6197A_M	ENSG00000155592	ZKSCAN2	gene	16	0.000958759	0.0799534	52.7652	-240.459	0.154	0.0817727	0.0809755	0.378657	0.0118494	-240.594	0.268436	4775	0.874399	1
V12Y31-080_A1	v6197A_M	ENSG00000182601	HS3ST4	gene	7	0.0132308	0.507745	0.35273	-1621.38	0.141	0.708448	0.52145	0.162362	0.0253961	-1625.34	7.91986	540	0.0190645	0.370401
V12Y31-080_A1	v6197A_M	ENSG00000169189	NSMCE1	gene	17	0.00365955	0.202579	0.0281048	-934.174	0.237	0.210416	0.206367	0.287499	0.0177443	-936.144	3.94113	1315	0.139378	1
V12Y31-080_A1	v6197A_M	ENSG00000077235	GTF3C1	gene	18	0.00387535	0.298603	26.4356	-1220.71	0.141	0.351047	0.302704	0.177333	0.012812	-1220.98	0.534449	4036	0.765501	1
V12Y31-080_A1	v6197A_M	ENSG00000169181	GSG1L	gene	13	0.00138582	0.148322	63.2087	-697.982	0.137	0.142836	0.149799	0.260625	0.00925686	-697.954	-0.0555971	6487	1	1
V12Y31-080_A1	v6197A_M	ENSG00000169180	XPO6	gene	11	0.00501769	0.390068	47.412	-1419.43	0.156	0.467233	0.395434	0.151607	0.0127003	-1419.66	0.460932	4213	0.794164	1
V12Y31-080_A1	v6197A_M	ENSG00000188322	SBK1	gene	7	0.00710512	0.0613147	76.219	-114.424	0.312	0.0618334	0.0684754	1.36321	0.103846	-115.93	3.01137	1721	0.221865	1
V12Y31-080_A1	v6197A_M	ENSG00000188603	CLN3	gene	19	0.00107735	0.0800387	10.9297	-241.844	0.112	0.0833324	0.0811426	0.39388	0.0132815	-242.126	0.564942	3966	0.753919	1
V12Y31-080_A1	v6197A_M	ENSG00000176046	NUPR1	gene	8	0.00645425	0.549743	12.7915	-1673.43	0.142	0.772534	0.556442	0.103993	0.0116043	-1673.63	0.396494	4366	0.820167	1
V12Y31-080_A1	v6197A_M	ENSG00000176476	SGF29	gene	9	0.000668433	0.0553945	38.9101	32.3701	0.142	0.0536612	0.0561083	0.481802	0.0119229	32.1685	0.403185	4344	0.817428	1
V12Y31-080_A1	v6197A_M	ENSG00000197165	SULT1A2	gene	11	0.00102748	0.0856065	0.0478869	-290.376	0.157	0.0876336	0.0866878	0.365776	0.01186	-291.276	1.79958	2507	0.406654	1
V12Y31-080_A1	v6197A_M	ENSG00000196502	SULT1A1	gene	11	0.00119576	0.195687	63.057	-901.657	0.142	0.204493	0.196972	0.1691	0.00607344	-901.502	-0.309991	9841	1	1
V12Y31-080_A1	v6197A_M	ENSG00000168488	ATXN2L	gene	18	0.00100911	0.141775	82.6417	-662.794	0.136	0.150761	0.142862	0.210708	0.00706734	-662.705	-0.178917	8063	1	1
V12Y31-080_A1	v6197A_M	ENSG00000178952	TUFM	gene	11	0.0024095	0.54663	105.035	-1664.17	0.158	0.806111	0.549349	0.0608932	0.00438858	-1664.09	-0.159026	7709	1	1
V12Y31-080_A1	v6197A_M	ENSG00000178188	SH2B1	gene	14	0.00247404	0.221337	15.5856	-996.689	0.142	0.244477	0.223908	0.203454	0.0110542	-996.798	0.217481	4977	0.896963	1
V12Y31-080_A1	v6197A_M	ENSG00000176953	NFATC2IP	gene	12	0.00117076	0.124194	50.6744	-566.026	0.152	0.116258	0.12544	0.294315	0.00933883	-566.01	-0.0313434	6286	1	1
V12Y31-080_A1	v6197A_M	ENSG00000169682	SPNS1	gene	18	0.000689645	0.121563	91.6994	-547.368	0.141	0.127267	0.122312	0.206346	0.00564116	-547.235	-0.267514	9407	1	1
V12Y31-080_A1	v6197A_M	ENSG00000183336	BOLA2	gene	8	0.00141359	0.117162	22.9358	-524.447	0.124	0.116093	0.118651	0.323859	0.0119214	-524.638	0.381223	4410	0.826454	1
V12Y31-080_A1	v6197A_M	ENSG00000103485	QPRT	gene	19	0.000730696	0.139367	71.6252	-648.671	0.167	0.140917	0.140169	0.191825	0.00521561	-648.551	-0.239386	9038	1	1
V12Y31-080_A1	v6197A_M	ENSG00000079616	KIF22	gene	12	0.00429338	0.260766	13.8785	-1122.08	0.129	0.292512	0.265222	0.224004	0.0161978	-1122.7	1.24292	3001	0.537159	1
V12Y31-080_A1	v6197A_M	ENSG00000103495	MAZ	gene	14	0.0132051	0.384125	7.70982	-1420	0.172	0.473072	0.397623	0.242909	0.0332346	-1423.77	7.53749	564	0.023081	0.430067
V12Y31-080_A1	v6197A_M	ENSG00000167371	PRRT2	gene	21	0.0194376	0.493736	12.831	-1610.43	0.154	0.655542	0.513341	0.212677	0.0378772	-1613.69	6.51317	674	0.0385196	0.600598
V12Y31-080_A1	v6197A_M	ENSG00000280789	PAGR1	gene	2	0.00117656	0.158383	57.2023	-745.371	0.154	0.1665	0.159649	0.206012	0.00737379	-745.303	-0.135672	7360	1	1
V12Y31-080_A1	v6197A_M	ENSG00000103502	CDIPT	gene	14	0.00257148	0.424498	0.00491987	-1477.13	0.166	0.549504	0.427218	0.0922827	0.00602121	-1477.14	0.0257044	5909	0.98723	1
V12Y31-080_A1	v6197A_M	ENSG00000174938	SEZ6L2	gene	14	0.00822272	0.669212	30.0421	-1820.25	0.136	1.87542	0.677912	0.0483514	0.012138	-1820.44	0.365474	4457	0.832987	1
V12Y31-080_A1	v6197A_M	ENSG00000174939	ASPHD1	gene	11	0.00542487	0.329917	0.000826572	-1295.92	0.184	0.376582	0.335544	0.195585	0.0161771	-1297.56	3.28469	1575	0.193526	1
V12Y31-080_A1	v6197A_M	ENSG00000174943	KCTD13	gene	11	0.11011	0.0264843	185.777	-628.527	0.317	0.145045	0.136692	2.28775	0.806109	-629.875	2.69589	1895	0.259774	1
V12Y31-080_A1	v6197A_M	ENSG00000149932	TMEM219	gene	17	0.0209943	0.421761	34.3393	-1502.39	0.213	0.584674	0.442972	0.24782	0.0474174	-1504.07	3.34883	1546	0.187418	1
V12Y31-080_A1	v6197A_M	ENSG00000149930	TAOK2	gene	18	0.00189427	0.214549	64.3429	-972.072	0.149	0.227263	0.216567	0.19151	0.00875179	-972.014	-0.117044	7098	1	1
V12Y31-080_A1	v6197A_M	ENSG00000149929	HIRIP3	gene	16	0.0019617	0.12132	11.1769	-552.852	0.124	0.123498	0.123362	0.358638	0.0159124	-553.589	1.47389	2785	0.478574	1
V12Y31-080_A1	v6197A_M	ENSG00000169592	INO80E	gene	15	0.00131131	0.153286	24.3612	-721.794	0.125	0.156112	0.154661	0.231962	0.00848211	-721.706	-0.176804	8021	1	1
V12Y31-080_A1	v6197A_M	ENSG00000149927	DOC2A	gene	18	0.0169359	0.383942	28.0404	-1428.37	0.187	0.472817	0.401172	0.27524	0.042247	-1430.37	4.01475	1272	0.134341	1
V12Y31-080_A1	v6197A_M	ENSG00000149926	TLCD3B	gene	13	0.000982501	0.139581	52.1371	-651.124	0.154	0.148773	0.140635	0.210689	0.00698974	-651.019	-0.208583	8562	1	1
V12Y31-080_A1	v6197A_M	ENSG00000149925	ALDOA	gene	20	0.00155205	0.265551	76.987	-1128.45	0.13	0.297108	0.267238	0.132598	0.00581067	-1128.33	-0.24444	9115	1	1
V12Y31-080_A1	v6197A_M	ENSG00000149923	PPP4C	gene	14	0.00276909	0.19752	13.7178	-913.926	0.112	0.206082	0.200435	0.255346	0.0138254	-914.458	1.06528	3166	0.587054	1
V12Y31-080_A1	v6197A_M	ENSG00000090238	YPEL3	gene	12	0.0120661	0.545592	7.29493	-1674.03	0.118	0.875224	0.557938	0.125506	0.0216371	-1675.62	3.18665	1619	0.203249	1
V12Y31-080_A1	v6197A_M	ENSG00000102882	MAPK3	gene	12	0.00559688	0.531642	19.0731	-1647.81	0.13	0.768884	0.537478	0.0972998	0.0104179	-1647.85	0.0805163	5576	0.960541	1
V12Y31-080_A1	v6197A_M	ENSG00000102879	CORO1A	gene	15	0.00222133	0.23616	26.8442	-1043.76	0.148	0.250006	0.238508	0.188519	0.00931839	-1043.76	0.0104986	5998	0.994764	1
V12Y31-080_A1	v6197A_M	ENSG00000169627	BOLA2B	gene	9	0.000611207	0.107396	56.7886	-455.25	0.154	0.103299	0.108069	0.23933	0.00565894	-455.187	-0.126925	7231	1	1
V12Y31-080_A1	v6197A_M	ENSG00000169217	CD2BP2	gene	9	0.00198094	0.291854	73.5826	-1199.36	0.142	0.334659	0.293969	0.132995	0.0067417	-1199.21	-0.305568	9811	1	1
V12Y31-080_A1	v6197A_M	ENSG00000169221	TBC1D10B	gene	14	0.00189532	0.203625	67.4587	-933.573	0.137	0.217925	0.205642	0.199772	0.00922201	-933.527	-0.092725	6840	1	1
V12Y31-080_A1	v6197A_M	ENSG00000180035	ZNF48	gene	12	0.00131938	0.0908747	12.14	-336.983	0.131	0.0902537	0.0922583	0.402457	0.0143109	-337.58	1.19457	3045	0.550302	1
V12Y31-080_A1	v6197A_M	ENSG00000179965	ZNF771	gene	12	0.00351607	0.227207	20.4927	-1019.18	0.151	0.251789	0.230911	0.235501	0.0152394	-1019.7	1.02582	3214	0.59875	1
V12Y31-080_A1	v6197A_M	ENSG00000179958	DCTPP1	gene	9	0.00216434	0.179023	13.7005	-839.524	0.126	0.193225	0.181262	0.240768	0.0119453	-839.704	0.361384	4465	0.834692	1
V12Y31-080_A1	v6197A_M	ENSG00000179918	SEPHS2	gene	19	0.0019002	0.247339	69.3813	-1076.98	0.142	0.271907	0.249374	0.160317	0.007624	-1076.89	-0.176138	8004	1	1
V12Y31-080_A1	v6197A_M	ENSG00000169957	ZNF768	gene	10	0.000747672	0.0861994	21.0752	-293.867	0.141	0.0824225	0.0869744	0.331749	0.00859916	-293.729	-0.27665	9524	1	1
V12Y31-080_A1	v6197A_M	ENSG00000169955	ZNF747	gene	7	0.000530594	0.0626189	31.4146	-56.1566	0.129	0.0621256	0.0631882	0.370775	0.0084022	-56.1842	0.0551945	5721	0.97278	1
V12Y31-080_A1	v6197A_M	ENSG00000229809	ZNF688	gene	8	0.000613206	0.0889033	76.8452	-315.643	0.157	0.0871472	0.0895652	0.284151	0.0068502	-315.553	-0.178978	8065	1	1
V12Y31-080_A1	v6197A_M	ENSG00000156853	ZNF689	gene	13	0.000507959	0.0570503	6.11462	13.0327	0.154	0.0576631	0.0575708	0.390856	0.00882514	13.0375	-0.00950718	6124	1	1
V12Y31-080_A1	v6197A_M	ENSG00000156858	PRR14	gene	11	0.000917628	0.0838007	29.9075	-274.561	0.141	0.0838385	0.0847739	0.361318	0.0108315	-274.677	0.230978	4910	0.89093	1
V12Y31-080_A1	v6197A_M	ENSG00000156860	FBRS	gene	16	0.00116605	0.129671	46.7598	-597.788	0.136	0.132604	0.130902	0.257515	0.00891225	-597.7	-0.176355	8010	1	1
V12Y31-080_A1	v6197A_M	ENSG00000080603	SRCAP	gene	17	0.00115292	0.105881	30.2987	-448.404	0.14	0.106568	0.107096	0.318619	0.0107716	-448.459	0.109566	5434	0.94669	1
V12Y31-080_A1	v6197A_M	ENSG00000156873	PHKG2	gene	16	0.000913205	0.161962	78.8591	-760.675	0.141	0.169556	0.16296	0.178226	0.00560678	-760.566	-0.219153	8751	1	1
V12Y31-080_A1	v6197A_M	ENSG00000196118	CCDC189	gene	12	0.000663109	0.0805342	75.7519	-243.118	0.154	0.0790571	0.0812476	0.325725	0.00816664	-243.087	-0.0618348	6542	1	1
V12Y31-080_A1	v6197A_M	ENSG00000103549	RNF40	gene	21	0.00126912	0.206385	56.9246	-941.256	0.145	0.222844	0.207775	0.159864	0.0061117	-941.202	-0.107798	7013	1	1
V12Y31-080_A1	v6197A_M	ENSG00000102870	ZNF629	gene	6	0.000816104	0.0669061	26.5433	-108.019	0.147	0.0657442	0.067764	0.434526	0.0120508	-108.164	0.290491	4699	0.86481	1
V12Y31-080_A1	v6197A_M	ENSG00000099385	BCL7C	gene	11	0.00425197	0.243275	8.19956	-1070.81	0.124	0.252992	0.247663	0.257744	0.0171778	-1071.77	1.91011	2421	0.384791	1
V12Y31-080_A1	v6197A_M	ENSG00000099364	FBXL19	gene	16	0.000872755	0.125197	71.8437	-570.224	0.13	0.127662	0.126142	0.231411	0.0069228	-570.159	-0.129663	7274	1	1
V12Y31-080_A1	v6197A_M	ENSG00000175938	ORAI3	gene	7	0.000472412	0.0624748	62.6628	-53.8292	0.139	0.0608613	0.0629763	0.357124	0.00750489	-53.686	-0.286397	9617	1	1
V12Y31-080_A1	v6197A_M	ENSG00000099381	SETD1A	gene	18	0.000556086	0.0738824	66.049	-178.499	0.142	0.0746329	0.0744758	0.315966	0.00747041	-178.383	-0.232361	8946	1	1
V12Y31-080_A1	v6197A_M	ENSG00000099365	STX1B	gene	11	0.0110613	0.581689	5.59968	-1719.67	0.142	0.862733	0.59303	0.121907	0.018661	-1720.98	2.60855	1948	0.271369	1
V12Y31-080_A1	v6197A_M	ENSG00000103496	STX4	gene	15	0.00116744	0.212644	82.0196	-962.991	0.14	0.217153	0.21392	0.157344	0.00546014	-962.872	-0.238586	9030	1	1
V12Y31-080_A1	v6197A_M	ENSG00000167397	VKORC1	gene	15	0.00171089	0.237097	36.8887	-1045.16	0.128	0.263582	0.238923	0.156926	0.00716429	-1045.06	-0.203875	8491	1	1
V12Y31-080_A1	v6197A_M	ENSG00000103507	BCKDK	gene	14	0.00148222	0.204951	58.7642	-936.87	0.142	0.222465	0.206542	0.173059	0.00718012	-936.774	-0.191003	8282	1	1
V12Y31-080_A1	v6197A_M	ENSG00000103510	KAT8	gene	20	0.00229697	0.204651	15.2912	-938.441	0.154	0.205506	0.20705	0.233213	0.0110993	-938.602	0.322094	4591	0.851252	1
V12Y31-080_A1	v6197A_M	ENSG00000089280	FUS	gene	18	0.331637	0.206565	173.247	-1648.12	0.284	0.775764	0.538557	0.742338	0.616194	-1649.34	2.43453	2057	0.296039	1
V12Y31-080_A1	v6197A_M	ENSG00000169900	PYDC1	gene	7	0.000649597	0.0861722	42.6202	-292.891	0.154	0.0844024	0.0868751	0.301972	0.00748196	-292.88	-0.0220143	6212	1	1
V12Y31-080_A1	v6197A_M	ENSG00000140691	ARMC5	gene	16	0.000677182	0.107157	66.5875	-454.057	0.143	0.113138	0.10789	0.230009	0.00627986	-453.951	-0.212647	8630	1	1
V12Y31-080_A1	v6197A_M	ENSG00000140688	C16orf58	gene	17	0.00341587	0.278767	0.0765243	-1168.31	0.137	0.313365	0.282364	0.186509	0.0121052	-1169.26	1.89747	2435	0.387231	1
V12Y31-080_A1	v6197A_M	ENSG00000197302	ZNF720	gene	10	0.000941836	0.109272	33.6733	-470.229	0.142	0.108048	0.110257	0.284033	0.00854555	-470.091	-0.277056	9528	1	1
V12Y31-080_A1	v6197A_M	ENSG00000069329	VPS35	gene	18	0.00825986	0.661278	23.6013	-1811.47	0.124	1.0704	0.669952	0.0849066	0.0123367	-1811.65	0.375236	4427	0.828931	1
V12Y31-080_A1	v6197A_M	ENSG00000155330	C16orf87	gene	10	0.000672439	0.0800904	59.8299	-239.119	0.157	0.0770737	0.0808073	0.33645	0.0083261	-239.047	-0.143832	7470	1	1
V12Y31-080_A1	v6197A_M	ENSG00000166123	GPT2	gene	14	0.00142973	0.24076	81.8345	-1055.65	0.147	0.25207	0.242312	0.150005	0.00590337	-1055.53	-0.240138	9049	1	1
V12Y31-080_A1	v6197A_M	ENSG00000069345	DNAJA2	gene	12	0.00521309	0.463324	25.7233	-1546.12	0.139	0.559029	0.468736	0.129156	0.0111263	-1546.1	-0.0364483	6321	1	1
V12Y31-080_A1	v6197A_M	ENSG00000171208	NETO2	gene	10	0.00147773	0.184976	41.0448	-861.162	0.142	0.188876	0.186532	0.203527	0.00792546	-861.012	-0.299089	9745	1	1
V12Y31-080_A1	v6197A_M	ENSG00000129636	ITFG1	gene	13	0.0087996	0.653232	36.8326	-1803.17	0.154	1.02276	0.662638	0.0917185	0.0132918	-1803.49	0.632978	3816	0.728703	1
V12Y31-080_A1	v6197A_M	ENSG00000102893	PHKB	gene	16	0.00211211	0.259679	45.5429	-1113.48	0.13	0.273447	0.261922	0.168068	0.00806792	-1113.39	-0.189061	8243	1	1
V12Y31-080_A1	v6197A_M	ENSG00000102910	LONP2	gene	14	0.00286789	0.308083	33.467	-1241.39	0.124	0.348474	0.311098	0.153678	0.00922294	-1241.32	-0.141437	7432	1	1
V12Y31-080_A1	v6197A_M	ENSG00000196470	SIAH1	gene	12	0.00820084	0.11971	51.985	-579.531	0.232	0.121142	0.127995	0.747538	0.0641139	-581.003	2.94325	1760	0.229552	1
V12Y31-080_A1	v6197A_M	ENSG00000102921	N4BP1	gene	8	0.00285535	0.189293	13.1678	-882.98	0.141	0.189583	0.192258	0.281857	0.0148601	-883.493	1.02528	3215	0.598912	1
V12Y31-080_A1	v6197A_M	ENSG00000102924	CBLN1	gene	12	0.0503702	0.627674	14.2137	-1810.09	0.191	0.969535	0.678576	0.231485	0.0742876	-1821.16	22.1453	155	1.55317e-05	0.00105305
V12Y31-080_A1	v6197A_M	ENSG00000102935	ZNF423	gene	11	0.000520931	0.0661811	49.8398	-96.8947	0.141	0.0622944	0.0667444	0.366388	0.00780982	-96.8928	-0.0038524	6090	1	1
V12Y31-080_A1	v6197A_M	ENSG00000205423	CNEP1R1	gene	11	0.00125109	0.0649142	0.0421772	-88.6546	0.2	0.0659105	0.0661867	0.536649	0.0189086	-90.6541	3.99904	1281	0.1354	1
V12Y31-080_A1	v6197A_M	ENSG00000155393	HEATR3	gene	13	0.000599641	0.0976776	70.3423	-385.063	0.141	0.0951107	0.0983258	0.257464	0.00610152	-384.936	-0.25288	9219	1	1
V12Y31-080_A1	v6197A_M	ENSG00000121274	TENT4B	gene	12	0.00189919	0.185139	43.6808	-863.467	0.142	0.197041	0.187166	0.221171	0.010154	-863.534	0.133402	5312	0.935475	1
V12Y31-080_A1	v6197A_M	ENSG00000121281	ADCY7	gene	12	0.000472158	0.0521992	38.2955	78.7253	0.137	0.0525141	0.0527055	0.413778	0.00896422	78.6853	0.0799102	5580	0.960833	1
V12Y31-080_A1	v6197A_M	ENSG00000166164	BRD7	gene	15	0.00202939	0.265959	47.1258	-1130.88	0.124	0.287935	0.268133	0.156455	0.00757268	-1130.81	-0.144645	7486	1	1
V12Y31-080_A1	v6197A_M	ENSG00000083799	CYLD	gene	17	0.00268598	0.416075	0.378081	-1462.5	0.143	0.498403	0.418956	0.103985	0.00641413	-1462.63	0.251013	4838	0.88205	1
V12Y31-080_A1	v6197A_M	ENSG00000224578	HNRNPA1P48	gene	5	0.000689152	0.0595113	29.4558	-20.5253	0.136	0.057281	0.0602344	0.458297	0.0114476	-20.5898	0.128984	5347	0.937543	1
V12Y31-080_A1	v6197A_M	ENSG00000103460	TOX3	gene	17	0.00346038	0.215821	2.36688	-980.445	0.155	0.232945	0.219434	0.252527	0.0157805	-981.791	2.69271	1897	0.260187	1
V12Y31-080_A1	v6197A_M	ENSG00000177200	CHD9	gene	17	0.00139631	0.281355	72.0737	-1170.78	0.141	0.294913	0.282871	0.126706	0.00493831	-1170.6	-0.363438	10162	1	1
V12Y31-080_A1	v6197A_M	ENSG00000103479	RBL2	gene	16	0.00133794	0.1141	25.4902	-504.547	0.135	0.118102	0.115502	0.309714	0.0115901	-504.643	0.192242	5064	0.908354	1
V12Y31-080_A1	v6197A_M	ENSG00000166971	AKTIP	gene	17	0.00260396	0.431085	0.0462842	-1488.57	0.166	0.540949	0.433834	0.0943325	0.00600422	-1488.57	0.00399193	6037	0.998006	1
V12Y31-080_A1	v6197A_M	ENSG00000103494	RPGRIP1L	gene	14	0.000791228	0.119313	62.4172	-534.181	0.136	0.124901	0.120171	0.225209	0.00658783	-534.107	-0.149287	7556	1	1
V12Y31-080_A1	v6197A_M	ENSG00000140718	FTO	gene	21	0.00996198	0.438387	5.59945	-1511.52	0.118	0.553481	0.448597	0.180331	0.0222193	-1513.45	3.85599	1342	0.145439	1
V12Y31-080_A1	v6197A_M	ENSG00000177508	IRX3	gene	12	0.0010648	0.14952	18.8278	-702.247	0.142	0.1453	0.150639	0.224579	0.00707109	-702.113	-0.269471	9437	1	1
V12Y31-080_A1	v6197A_M	ENSG00000245694	CRNDE	gene	10	0.000865604	0.0974187	32.6209	-385.049	0.136	0.0866556	0.0983409	0.339518	0.00880714	-385.05	0.0028088	6046	0.998597	1
V12Y31-080_A1	v6197A_M	ENSG00000087258	GNAO1	gene	15	0.00520586	0.626858	70.1594	-1768.86	0.157	1.68666	0.632439	0.0427779	0.00823628	-1768.81	-0.0925136	6838	1	1
V12Y31-080_A1	v6197A_M	ENSG00000159461	AMFR	gene	15	0.00400462	0.420027	35.5694	-1472	0.142	0.486771	0.424218	0.130004	0.00944416	-1471.91	-0.198777	8411	1	1
V12Y31-080_A1	v6197A_M	ENSG00000167005	NUDT21	gene	14	0.00202503	0.467125	38.8536	-1547.24	0.164	0.601788	0.46933	0.0747778	0.00431638	-1547.04	-0.405387	10328	1	1
V12Y31-080_A1	v6197A_M	ENSG00000087263	OGFOD1	gene	17	0.00149531	0.20101	54.3002	-922.58	0.142	0.20496	0.202611	0.188667	0.00738406	-922.488	-0.183516	8141	1	1
V12Y31-080_A1	v6197A_M	ENSG00000125124	BBS2	gene	12	0.00159861	0.193316	66.6259	-894.179	0.136	0.202614	0.195023	0.197334	0.00820161	-894.108	-0.143855	7473	1	1
V12Y31-080_A1	v6197A_M	ENSG00000087250	MT3	gene	8	0.0162889	0.219349	1.24021	-1014.98	0.1	3.90917	0.234994	0.0326483	0.0691267	-1032.73	35.4862	97	1.96911e-08	2.13334e-06
V12Y31-080_A1	v6197A_M	ENSG00000125148	MT2A	gene	7	0.00932582	0.707706	1.85586	-1861.69	0.166	1.34247	0.717657	0.0719348	0.0130061	-1862.8	2.21361	2211	0.330613	1
V12Y31-080_A1	v6197A_M	ENSG00000169715	MT1E	gene	15	0.607134	0.0252164	170.79	-1766.01	0.245	0.990062	0.632699	0.787009	0.960123	-1769.12	6.21687	714	0.0446708	0.657487
V12Y31-080_A1	v6197A_M	ENSG00000205364	MT1M	gene	4	0.00443617	0.387142	0.00551361	-1412.02	0.182	0.46063	0.39189	0.144595	0.011329	-1412.97	1.90929	2422	0.384948	1
V12Y31-080_A1	v6197A_M	ENSG00000198417	MT1F	gene	7	0.00288113	0.282956	44.647	-1178.8	0.142	0.285802	0.286009	0.187809	0.0100796	-1178.8	0.00517065	6030	0.997418	1
V12Y31-080_A1	v6197A_M	ENSG00000125144	MT1G	gene	13	0.0110346	0.285588	2.17586	-1199.85	0.127	0.305105	0.296706	0.344293	0.0372007	-1206.1	12.5028	287	0.00192779	0.0705894
V12Y31-080_A1	v6197A_M	ENSG00000187193	MT1X	gene	9	0.0144343	0.272613	35.8282	-1180.1	0.249	0.30177	0.287186	0.398127	0.0502857	-1181.85	3.49961	1478	0.173808	1
V12Y31-080_A1	v6197A_M	ENSG00000102900	NUP93	gene	13	0.00161386	0.190132	49.6844	-881.977	0.142	0.19687	0.191859	0.204058	0.00841667	-881.945	-0.0638833	6568	1	1
V12Y31-080_A1	v6197A_M	ENSG00000051108	HERPUD1	gene	15	0.00335128	0.25484	17.8553	-1102.88	0.142	0.277945	0.258315	0.20828	0.0129798	-1103.08	0.396248	4367	0.820268	1
V12Y31-080_A1	v6197A_M	ENSG00000140848	CPNE2	gene	17	0.0220485	0.540231	0.00132382	-1673.42	0.168	0.728339	0.562179	0.203871	0.0392128	-1681.25	15.6715	225	0.000395355	0.0184657
V12Y31-080_A1	v6197A_M	ENSG00000172775	FAM192A	gene	17	0.00341199	0.378146	15.9273	-1393.42	0.13	0.449931	0.381664	0.129825	0.00894226	-1393.31	-0.216519	8695	1	1
V12Y31-080_A1	v6197A_M	ENSG00000159579	RSPRY1	gene	14	0.00095225	0.10073	28.583	-410.291	0.142	0.0954399	0.101743	0.323329	0.00936495	-410.338	0.0937869	5504	0.954189	1
V12Y31-080_A1	v6197A_M	ENSG00000102931	ARL2BP	gene	8	0.00175496	0.269407	17.7553	-1139.58	0.142	0.301059	0.271231	0.13915	0.00647201	-1139.36	-0.441861	10402	1	1
V12Y31-080_A1	v6197A_M	ENSG00000102934	PLLP	gene	10	0.00355218	0.0950038	12.7761	-383.959	0.154	0.0961327	0.0985611	0.619978	0.0360423	-386.713	5.50882	859	0.0636464	0.777897
V12Y31-080_A1	v6197A_M	ENSG00000006210	CX3CL1	gene	7	0.00885026	0.494481	5.69103	-1598.25	0.116	0.642295	0.503466	0.146468	0.0175834	-1599.24	1.97951	2362	0.371667	1
V12Y31-080_A1	v6197A_M	ENSG00000005194	CIAPIN1	gene	15	0.0854273	0.128157	126.392	-959.287	0.334	0.223258	0.213557	1.30915	0.399971	-961.606	4.639	1086	0.0983229	0.951451
V12Y31-080_A1	v6197A_M	ENSG00000088682	COQ9	gene	14	0.00158941	0.147532	48.9795	-695.037	0.154	0.15575	0.149221	0.25597	0.0106584	-695.082	0.0895567	5531	0.956209	1
V12Y31-080_A1	v6197A_M	ENSG00000102978	POLR2C	gene	13	0.00215315	0.21412	33.563	-971.413	0.142	0.238249	0.21639	0.194763	0.00995572	-971.405	-0.0152881	6169	1	1
V12Y31-080_A1	v6197A_M	ENSG00000125170	DOK4	gene	11	0.000564509	0.0975984	100.678	-384.202	0.145	0.0976275	0.0982161	0.243368	0.00575074	-384.107	-0.190376	8271	1	1
V12Y31-080_A1	v6197A_M	ENSG00000205336	ADGRG1	gene	12	0.00631836	0.612603	13.3011	-1752.97	0.124	0.853366	0.619173	0.0931466	0.0102087	-1753.05	0.164995	5179	0.920814	1
V12Y31-080_A1	v6197A_M	ENSG00000140854	KATNB1	gene	13	0.00334837	0.175316	8.76277	-828.277	0.118	0.178658	0.178797	0.323888	0.0187411	-829.524	2.49485	2013	0.287243	1
V12Y31-080_A1	v6197A_M	ENSG00000140859	KIFC3	gene	16	0.00158138	0.213631	53.4585	-967.83	0.147	0.229852	0.215299	0.17301	0.00734799	-967.648	-0.365189	10175	1	1
V12Y31-080_A1	v6197A_M	ENSG00000070729	CNGB1	gene	14	0.000913167	0.177601	53.9564	-828.837	0.153	0.173301	0.178606	0.174371	0.00511537	-828.73	-0.215523	8676	1	1
V12Y31-080_A1	v6197A_M	ENSG00000166188	ZNF319	gene	2	0.000657917	0.0694025	0.00635478	-132.841	0.215	0.0652414	0.0701293	0.393154	0.0093907	-133.673	1.66412	2604	0.435152	1
V12Y31-080_A1	v6197A_M	ENSG00000103005	USB1	gene	11	0.00114859	0.191542	92.0569	-885.661	0.143	0.204369	0.192792	0.165832	0.00596077	-885.553	-0.217125	8705	1	1
V12Y31-080_A1	v6197A_M	ENSG00000102996	MMP15	gene	5	0.00232412	0.171851	24.3991	-810.294	0.142	0.183805	0.174315	0.262284	0.0133436	-810.65	0.710444	3669	0.701018	1
V12Y31-080_A1	v6197A_M	ENSG00000070761	CFAP20	gene	8	0.00278385	0.35406	46.3916	-1343.79	0.142	0.413032	0.357004	0.127744	0.00780132	-1343.65	-0.271603	9471	1	1
V12Y31-080_A1	v6197A_M	ENSG00000070770	CSNK2A2	gene	9	0.00176628	0.168712	7.40449	-794.182	0.143	0.180255	0.170553	0.233154	0.0103608	-794.427	0.489728	4140	0.782811	1
V12Y31-080_A1	v6197A_M	ENSG00000103021	CCDC113	gene	9	0.000614935	0.0731218	61.9701	-171.451	0.152	0.0706943	0.0737835	0.350776	0.0083396	-171.44	-0.0226272	6220	1	1
V12Y31-080_A1	v6197A_M	ENSG00000103034	NDRG4	gene	14	0.00989148	0.669753	10.0282	-1822.15	0.141	1.46723	0.680006	0.0677847	0.0145539	-1822.73	1.15184	3086	0.562189	1
V12Y31-080_A1	v6197A_M	ENSG00000103037	SETD6	gene	11	0.000509651	0.0561842	30.7568	24.0345	0.112	0.05244	0.0567291	0.4305	0.00898952	23.9879	0.0930174	5509	0.954556	1
V12Y31-080_A1	v6197A_M	ENSG00000125107	CNOT1	gene	18	0.00454166	0.260086	7.31826	-1120.42	0.142	0.273986	0.264786	0.245968	0.0171625	-1121.47	2.10471	2278	0.349114	1
V12Y31-080_A1	v6197A_M	ENSG00000103042	SLC38A7	gene	9	0.000663723	0.0768385	10.6414	-208.265	0.142	0.0803622	0.0775327	0.320584	0.00856392	-208.291	0.0512379	5753	0.974706	1
V12Y31-080_A1	v6197A_M	ENSG00000125166	GOT2	gene	13	0.00298347	0.398616	75.6713	-1431.66	0.154	0.483305	0.401825	0.113016	0.00742897	-1431.58	-0.150255	7570	1	1
V12Y31-080_A1	v6197A_M	ENSG00000150394	CDH8	gene	14	0.00206869	0.240975	66.5097	-1058.25	0.154	0.256844	0.243177	0.177084	0.00851162	-1058.18	-0.156663	7675	1	1
V12Y31-080_A1	v6197A_M	ENSG00000140937	CDH11	gene	14	0.00300683	0.07624	13.4458	-221.643	0.188	0.0763707	0.0792929	0.718005	0.0379426	-224.981	6.67595	640	0.0355088	0.579592
V12Y31-080_A1	v6197A_M	ENSG00000166548	TK2	gene	16	0.00198121	0.283538	1.18833	-1177.72	0.157	0.304032	0.285672	0.146402	0.00693895	-1177.92	0.397976	4361	0.81956	1
V12Y31-080_A1	v6197A_M	ENSG00000217555	CKLF	gene	12	0.000902082	0.12311	39.549	-557.962	0.158	0.12441	0.124076	0.241417	0.00727414	-557.883	-0.158414	7697	1	1
V12Y31-080_A1	v6197A_M	ENSG00000183723	CMTM4	gene	12	0.00169911	0.364851	92.3171	-1363.77	0.143	0.425775	0.366736	0.0968124	0.00463542	-1363.65	-0.241872	9071	1	1
V12Y31-080_A1	v6197A_M	ENSG00000135720	DYNC1LI2	gene	13	0.005813	0.544727	14.7021	-1665.92	0.124	0.75635	0.550748	0.100804	0.0105587	-1665.98	0.115024	5405	0.94411	1
V12Y31-080_A1	v6197A_M	ENSG00000159593	NAE1	gene	15	0.00302586	0.247614	26.5918	-1080.96	0.136	0.267484	0.250797	0.205649	0.0120725	-1081.12	0.308022	4633	0.857263	1
V12Y31-080_A1	v6197A_M	ENSG00000172840	PDP2	gene	7	0.000605207	0.127804	0.0140904	-583.743	0.154	0.126397	0.12849	0.194633	0.00471312	-583.87	0.25245	4830	0.881416	1
V12Y31-080_A1	v6197A_M	ENSG00000166592	RRAD	gene	12	0.000432807	0.0835676	71.2775	-268.357	0.13	0.0859589	0.0840418	0.242023	0.00515244	-268.228	-0.25748	9290	1	1
V12Y31-080_A1	v6197A_M	ENSG00000166595	CIAO2B	gene	12	0.00828549	0.486798	11.164	-1586.43	0.154	0.626578	0.495322	0.145273	0.0167355	-1587.12	1.37694	2873	0.502343	1
V12Y31-080_A1	v6197A_M	ENSG00000172831	CES2	gene	13	0.00116936	0.144899	41.3425	-679.663	0.129	0.146736	0.146146	0.233043	0.00800556	-679.601	-0.123399	7181	1	1
V12Y31-080_A1	v6197A_M	ENSG00000172824	CES4A	gene	16	0.000801408	0.0578803	2.78892	-0.693262	0.151	0.0613609	0.0587232	0.461355	0.0136569	-1.69847	2.01041	2342	0.36597	1
V12Y31-080_A1	v6197A_M	ENSG00000067955	CBFB	gene	15	0.00154541	0.0967139	0.491716	-383.395	0.176	0.0996529	0.0983195	0.394486	0.0157278	-384.889	2.98647	1735	0.224645	1
V12Y31-080_A1	v6197A_M	ENSG00000125149	C16orf70	gene	12	0.00142665	0.144473	0.218878	-678.206	0.154	0.145978	0.14602	0.258745	0.00977831	-678.961	1.51086	2744	0.469808	1
V12Y31-080_A1	v6197A_M	ENSG00000102878	HSF4	gene	16	0.0124833	0.0654406	102.81	-211.357	0.352	0.0803126	0.0779507	1.39117	0.160199	-212.288	1.86302	2461	0.393959	1
V12Y31-080_A1	v6197A_M	ENSG00000140939	NOL3	gene	14	0.00116433	0.18141	87.1528	-845.564	0.15	0.180216	0.182674	0.189341	0.00637728	-845.472	-0.183295	8138	1	1
V12Y31-080_A1	v6197A_M	ENSG00000196123	KIAA0895L	gene	13	0.130923	0.00163471	183.425	-605.407	0.335	0.141535	0.132637	2.55649	0.987668	-607.489	4.16437	1229	0.124658	1
V12Y31-080_A1	v6197A_M	ENSG00000205250	E2F4	gene	9	0.00185467	0.149055	27.1366	-703.76	0.138	0.161074	0.150999	0.267367	0.0122899	-703.89	0.259917	4799	0.878132	1
V12Y31-080_A1	v6197A_M	ENSG00000168701	TMEM208	gene	19	0.00148353	0.34041	0.0611805	-1311.86	0.165	0.397769	0.341998	0.0968314	0.00433916	-1311.72	-0.279997	9561	1	1
V12Y31-080_A1	v6197A_M	ENSG00000135723	FHOD1	gene	14	0.00112869	0.0703583	0.158754	-146.835	0.168	0.070784	0.0715449	0.474627	0.0157888	-148.533	3.39581	1525	0.183067	1
V12Y31-080_A1	v6197A_M	ENSG00000135740	SLC9A5	gene	17	0.000328301	0.0565217	0.208265	22.1357	0.174	0.056925	0.0569003	0.318297	0.00577487	21.7478	0.775777	3543	0.678488	1
V12Y31-080_A1	v6197A_M	ENSG00000159713	TPPP3	gene	11	0.0476908	0.600143	27.0429	-1781.4	0.214	1.2872	0.64818	0.169657	0.0736157	-1787.09	11.3714	320	0.00339408	0.111464
V12Y31-080_A1	v6197A_M	ENSG00000159714	ZDHHC1	gene	11	0.000480518	0.0681687	21.1433	-118.229	0.146	0.0663853	0.0686642	0.330205	0.00699961	-117.976	-0.505595	10469	1	1
V12Y31-080_A1	v6197A_M	ENSG00000159720	ATP6V0D1	gene	12	0.0037737	0.633664	76.0709	-1775.16	0.142	1.22183	0.637796	0.0502773	0.0059201	-1775.08	-0.156351	7666	1	1
V12Y31-080_A1	v6197A_M	ENSG00000276075	AC027682.6	gene	1	0.000455147	0.0715998	75.1509	-154.308	0.142	0.0723884	0.0720935	0.294718	0.00631667	-154.211	-0.193875	8335	1	1
V12Y31-080_A1	v6197A_M	ENSG00000039523	RIPOR1	gene	20	0.00146332	0.240016	82.2451	-1053.46	0.147	0.26262	0.241604	0.14566	0.0060598	-1053.35	-0.223598	8818	1	1
V12Y31-080_A1	v6197A_M	ENSG00000102974	CTCF	gene	16	0.160641	0.00472864	176.644	-769.332	0.374	0.167636	0.165422	2.39089	0.971406	-771.714	4.76266	1043	0.0924274	0.930395
V12Y31-080_A1	v6197A_M	ENSG00000159753	CARMIL2	gene	14	0.0016226	0.207297	21.3742	-945.681	0.148	0.221704	0.208995	0.18169	0.00776661	-945.555	-0.252042	9211	1	1
V12Y31-080_A1	v6197A_M	ENSG00000102977	ACD	gene	16	0.00115307	0.116245	1.44259e-06	-516.592	0.154	0.117924	0.117468	0.287955	0.00982184	-517.188	1.19196	3049	0.551022	1
V12Y31-080_A1	v6197A_M	ENSG00000102981	PARD6A	gene	9	0.0012535	0.107898	18.966	-462.841	0.131	0.114381	0.10919	0.309535	0.011484	-462.858	0.0333467	5858	0.983465	1
V12Y31-080_A1	v6197A_M	ENSG00000124074	ENKD1	gene	12	0.00132729	0.102325	53.678	-424.602	0.143	0.101458	0.103749	0.359084	0.0128052	-424.856	0.509015	4093	0.775298	1
V12Y31-080_A1	v6197A_M	ENSG00000141098	GFOD2	gene	13	0.0017566	0.173312	31.8893	-814.255	0.128	0.188121	0.175163	0.222791	0.0100338	-814.255	-0.000271957	6071	1	1
V12Y31-080_A1	v6197A_M	ENSG00000102904	TSNAXIP1	gene	14	0.000490774	0.0496216	62.7456	115.719	0.158	0.0528266	0.050143	0.419362	0.00979348	115.742	-0.0455287	6399	1	1
V12Y31-080_A1	v6197A_M	ENSG00000102901	CENPT	gene	13	0.000966288	0.140983	27.5478	-658.38	0.16	0.142802	0.14201	0.217681	0.00680727	-658.258	-0.244579	9116	1	1
V12Y31-080_A1	v6197A_M	ENSG00000168286	THAP11	gene	3	0.00111681	0.175457	58.4775	-820.708	0.139	0.185466	0.17666	0.180188	0.00632487	-820.582	-0.253128	9222	1	1
V12Y31-080_A1	v6197A_M	ENSG00000102898	NUTF2	gene	12	0.00482261	0.452381	13.1915	-1527.78	0.155	0.597143	0.457433	0.116296	0.0105481	-1527.95	0.347402	4508	0.840548	1
V12Y31-080_A1	v6197A_M	ENSG00000038358	EDC4	gene	15	0.00148977	0.262531	58.7001	-1119.81	0.142	0.275691	0.264148	0.140003	0.00564262	-1119.68	-0.265227	9381	1	1
V12Y31-080_A1	v6197A_M	ENSG00000205220	PSMB10	gene	12	0.133188	0.262759	139.633	-1419.85	0.184	0.487251	0.396209	0.748998	0.336379	-1421.12	2.54099	1993	0.280693	1
V12Y31-080_A1	v6197A_M	ENSG00000124067	SLC12A4	gene	17	0.000407358	0.0638202	45.3091	-68.7927	0.137	0.0583747	0.0642511	0.345751	0.00634242	-68.5866	-0.4122	10352	1	1
V12Y31-080_A1	v6197A_M	ENSG00000103066	PLA2G15	gene	13	0.00085568	0.151532	57.4596	-711.186	0.142	0.16094	0.152461	0.181757	0.00561515	-711.052	-0.267622	9408	1	1
V12Y31-080_A1	v6197A_M	ENSG00000103064	SLC7A6	gene	15	0.000830545	0.0645676	22.1871	-81.9824	0.112	0.0641722	0.0654305	0.449091	0.0126998	-82.1104	0.255897	4815	0.879899	1
V12Y31-080_A1	v6197A_M	ENSG00000103061	SLC7A6OS	gene	13	0.000916998	0.0599822	8.83906	-28.4686	0.142	0.0601023	0.0609323	0.503841	0.0150576	-29.1545	1.37185	2876	0.503623	1
V12Y31-080_A1	v6197A_M	ENSG00000132600	PRMT7	gene	16	0.000908988	0.128237	0.0102359	-587.81	0.137	0.135216	0.129197	0.222972	0.00703848	-587.953	0.286812	4710	0.866402	1
V12Y31-080_A1	v6197A_M	ENSG00000103056	SMPD3	gene	12	0.00177356	0.11742	4.50114	-527.512	0.156	0.119069	0.119278	0.353691	0.0148797	-528.561	2.09787	2284	0.350311	1
V12Y31-080_A1	v6197A_M	ENSG00000184939	ZFP90	gene	16	0.00272937	0.250439	16.0475	-1088.35	0.142	0.261864	0.253268	0.199506	0.0107809	-1088.41	0.113255	5418	0.944946	1
V12Y31-080_A1	v6197A_M	ENSG00000103047	TANGO6	gene	8	0.000558667	0.0601128	57.7509	-26.4391	0.154	0.0594912	0.0607075	0.397305	0.00920808	-26.4065	-0.0651373	6585	1	1
V12Y31-080_A1	v6197A_M	ENSG00000141076	UTP4	gene	18	0.000923366	0.100273	7.51827	-406.509	0.142	0.0942092	0.101235	0.322548	0.00912449	-406.613	0.208355	5012	0.901065	1
V12Y31-080_A1	v6197A_M	ENSG00000132612	VPS4A	gene	16	0.0139928	0.409779	17.7073	-1469.54	0.167	0.549486	0.424108	0.215276	0.0330197	-1471.71	4.34608	1174	0.113831	1
V12Y31-080_A1	v6197A_M	ENSG00000213380	COG8	gene	15	0.00406331	0.0914393	43.5666	-362.809	0.225	0.0963196	0.0955587	0.661798	0.0425466	-363.713	1.80699	2502	0.405152	1
V12Y31-080_A1	v6197A_M	ENSG00000132604	TERF2	gene	11	0.00729889	0.24518	0.629715	-1081.91	0.147	0.268707	0.252547	0.317943	0.0289089	-1086.29	8.75347	474	0.0125663	0.278027
V12Y31-080_A1	v6197A_M	ENSG00000103018	CYB5B	gene	16	0.00316845	0.325708	0.0241594	-1282.5	0.142	0.367481	0.329103	0.153175	0.00963417	-1283.15	1.28694	2953	0.525467	1
V12Y31-080_A1	v6197A_M	ENSG00000102908	NFAT5	gene	22	0.000380177	0.0730678	0.249136	-168.366	0.155	0.0673907	0.073484	0.28933	0.00517614	-168.415	0.0989437	5484	0.951732	1
V12Y31-080_A1	v6197A_M	ENSG00000181019	NQO1	gene	13	0.00755147	0.412808	11.0697	-1464.65	0.124	0.478935	0.420655	0.181442	0.0179643	-1465.63	1.95803	2379	0.375681	1
V12Y31-080_A1	v6197A_M	ENSG00000141101	NOB1	gene	13	0.00104198	0.157734	1.6313	-741.469	0.155	0.154441	0.158841	0.20901	0.00656259	-741.53	0.122271	5374	0.940696	1
V12Y31-080_A1	v6197A_M	ENSG00000198373	WWP2	gene	12	0.0011286	0.188159	75.4675	-872.411	0.142	0.187729	0.189394	0.178953	0.00596233	-872.334	-0.152256	7605	1	1
V12Y31-080_A1	v6197A_M	ENSG00000090857	PDPR	gene	13	0.000535788	0.11213	54.1304	-486.647	0.141	0.110144	0.112711	0.210154	0.00475556	-486.452	-0.390894	10276	1	1
V12Y31-080_A1	v6197A_M	ENSG00000223496	EXOSC6	gene	3	0.00229485	0.454268	66.7942	-1527.03	0.142	0.544451	0.456793	0.0879869	0.00502636	-1526.91	-0.239394	9039	1	1
V12Y31-080_A1	v6197A_M	ENSG00000090861	AARS	gene	15	0.00343816	0.457136	58.3306	-1533.52	0.142	0.568297	0.460858	0.103178	0.00746495	-1533.5	-0.0519408	6455	1	1
V12Y31-080_A1	v6197A_M	ENSG00000157349	DDX19B	gene	16	0.000567808	0.0676656	0.00754958	-113.32	0.164	0.0639055	0.0682804	0.372874	0.00832156	-113.809	0.977897	3261	0.613271	1
V12Y31-080_A1	v6197A_M	ENSG00000168872	DDX19A	gene	17	0.00115942	0.120979	0.00954096	-546.064	0.174	0.12704	0.122237	0.268027	0.00949267	-546.777	1.42616	2835	0.490133	1
V12Y31-080_A1	v6197A_M	ENSG00000157350	ST3GAL2	gene	13	0.00127545	0.12631	19.1802	-578.927	0.142	0.129606	0.127634	0.275553	0.00999679	-578.904	-0.0459157	6403	1	1
V12Y31-080_A1	v6197A_M	ENSG00000157353	FCSK	gene	17	0.000655825	0.084836	43.8231	-281.413	0.141	0.0805197	0.085522	0.318047	0.0076712	-281.208	-0.409142	10341	1	1
V12Y31-080_A1	v6197A_M	ENSG00000103051	COG4	gene	19	0.00118063	0.158698	58.3598	-746.858	0.144	0.161262	0.159958	0.213071	0.00738452	-746.742	-0.231785	8936	1	1
V12Y31-080_A1	v6197A_M	ENSG00000189091	SF3B3	gene	13	0.00385538	0.275237	26.3733	-1160.85	0.142	0.293577	0.279283	0.211501	0.013814	-1161.11	0.508078	4095	0.775662	1
V12Y31-080_A1	v6197A_M	ENSG00000157368	IL34	gene	10	0.0028742	0.211112	14.6374	-963.16	0.126	0.234228	0.214088	0.228886	0.0134317	-963.455	0.590171	3906	0.744468	1
V12Y31-080_A1	v6197A_M	ENSG00000132613	MTSS2	gene	15	0.00346584	0.378675	0.242764	-1394.19	0.166	0.440007	0.382435	0.133796	0.00906954	-1394.81	1.24557	2995	0.536449	1
V12Y31-080_A1	v6197A_M	ENSG00000103043	VAC14	gene	15	0.00111553	0.245531	97.4116	-1069.21	0.155	0.272326	0.24678	0.122645	0.00452279	-1069.11	-0.192459	8311	1	1
V12Y31-080_A1	v6197A_M	ENSG00000180917	CMTR2	gene	17	0.000663469	0.11523	88.6765	-507.651	0.136	0.101519	0.115949	0.253724	0.00572484	-507.513	-0.27777	9537	1	1
V12Y31-080_A1	v6197A_M	ENSG00000172137	CALB2	gene	19	0.0113839	0.703221	0.19231	-1858.51	0.13	1.64277	0.715022	0.0649485	0.0159304	-1860.06	3.10378	1662	0.211847	1
V12Y31-080_A1	v6197A_M	ENSG00000167377	ZNF23	gene	18	0.00059265	0.0821991	35.096	-257.542	0.142	0.0764129	0.0828315	0.31859	0.00715832	-257.442	-0.199808	8429	1	1
V12Y31-080_A1	v6197A_M	ENSG00000040199	PHLPP2	gene	18	0.00143409	0.168911	54.6052	-793.995	0.14	0.167222	0.170454	0.226462	0.00841873	-793.993	-0.00460233	6095	1	1
V12Y31-080_A1	v6197A_M	ENSG00000166747	AP1G1	gene	12	0.00247888	0.250139	36.4478	-1086.92	0.142	0.265556	0.25273	0.187487	0.00981278	-1086.83	-0.188758	8238	1	1
V12Y31-080_A1	v6197A_M	ENSG00000224470	ATXN1L	gene	8	0.000582292	0.0731693	57.9284	-171.599	0.139	0.0708033	0.0737901	0.340813	0.00789531	-171.505	-0.18796	8222	1	1
V12Y31-080_A1	v6197A_M	ENSG00000182149	IST1	gene	21	0.00503725	0.320665	2.03439	-1274.61	0.153	0.348313	0.325927	0.203764	0.0154658	-1275.94	2.65329	1919	0.265366	1
V12Y31-080_A1	v6197A_M	ENSG00000102984	ZNF821	gene	15	0.00115337	0.111038	50.4993	-483.476	0.141	0.1121	0.112278	0.302955	0.0102803	-483.591	0.229471	4918	0.891602	1
V12Y31-080_A1	v6197A_M	ENSG00000140830	TXNL4B	gene	9	0.00131479	0.088001	0.0453348	-312.567	0.18	0.0888754	0.0893803	0.407987	0.0147207	-314.017	2.89899	1785	0.234689	1
V12Y31-080_A1	v6197A_M	ENSG00000140829	DHX38	gene	12	0.00105631	0.133099	26.7328	-616.369	0.126	0.132625	0.134206	0.24506	0.00787382	-616.233	-0.273045	9494	1	1
V12Y31-080_A1	v6197A_M	ENSG00000260664	AC004158.1	gene	2	0.000560434	0.107346	43.5825	-454.552	0.141	0.100645	0.107945	0.235218	0.00519369	-454.328	-0.447471	10409	1	1
V12Y31-080_A1	v6197A_M	ENSG00000140836	ZFHX3	gene	17	0.0477206	0.231401	64.6725	-1155.48	0.332	0.278187	0.279192	0.785264	0.170967	-1160.86	10.7758	357	0.00457145	0.134405
V12Y31-080_A1	v6197A_M	ENSG00000103035	PSMD7	gene	11	0.00293875	0.442159	0.00758484	-1507.82	0.184	0.58278	0.445414	0.0930201	0.00660248	-1508.16	0.667604	3740	0.716196	1
V12Y31-080_A1	v6197A_M	ENSG00000090863	GLG1	gene	11	0.00681769	0.502759	29.1099	-1608.51	0.141	0.674108	0.510007	0.122487	0.0133791	-1608.84	0.656579	3775	0.720154	1
V12Y31-080_A1	v6197A_M	ENSG00000103091	WDR59	gene	15	0.00277342	0.160978	6.3978e-05	-762.82	0.16	0.160531	0.163895	0.328056	0.0169368	-764.822	4.00412	1277	0.135057	1
V12Y31-080_A1	v6197A_M	ENSG00000186187	ZNRF1	gene	12	0.0115144	0.324079	16.1916	-1295.74	0.154	0.388976	0.335776	0.275866	0.0343105	-1298.07	4.66487	1079	0.0970592	0.945316
V12Y31-080_A1	v6197A_M	ENSG00000166816	LDHD	gene	14	0.000815135	0.0698944	11.7404	-139.91	0.155	0.0723969	0.0707462	0.394362	0.0115279	-140.186	0.551413	3995	0.759036	1
V12Y31-080_A1	v6197A_M	ENSG00000184517	ZFP1	gene	12	0.000778422	0.122539	57.1863	-553.807	0.151	0.122609	0.12338	0.227555	0.00631236	-553.696	-0.221496	8780	1	1
V12Y31-080_A1	v6197A_M	ENSG00000050820	BCAR1	gene	17	0.00202462	0.227203	45.3115	-1014.72	0.142	0.249101	0.229342	0.180633	0.00883236	-1014.63	-0.180825	8104	1	1
V12Y31-080_A1	v6197A_M	ENSG00000153774	CFDP1	gene	9	0.00194226	0.423164	105.731	-1473.96	0.141	0.486764	0.425326	0.0905388	0.00456888	-1473.84	-0.229847	8901	1	1
V12Y31-080_A1	v6197A_M	ENSG00000166822	TMEM170A	gene	13	0.000763935	0.156513	97.509	-734.671	0.142	0.150848	0.157356	0.183227	0.00485727	-734.549	-0.245239	9126	1	1
V12Y31-080_A1	v6197A_M	ENSG00000205084	TMEM231	gene	11	0.00113151	0.159151	58.5923	-748.733	0.141	0.168356	0.160365	0.199802	0.00705948	-748.633	-0.200529	8440	1	1
V12Y31-080_A1	v6197A_M	ENSG00000034713	GABARAPL2	gene	8	0.00840028	0.642946	1.84586	-1790.27	0.137	1.66974	0.65171	0.0548907	0.0128968	-1791.13	1.71725	2561	0.423744	1
V12Y31-080_A1	v6197A_M	ENSG00000065427	KARS	gene	14	0.00227731	0.341425	47.2942	-1315.9	0.124	0.402893	0.34387	0.118446	0.00662582	-1315.78	-0.235584	8981	1	1
V12Y31-080_A1	v6197A_M	ENSG00000166848	TERF2IP	gene	7	0.0134508	0.582248	4.14862	-1722.52	0.124	1.95465	0.595762	0.059334	0.0225798	-1724.39	3.74281	1382	0.153908	1
V12Y31-080_A1	v6197A_M	ENSG00000152910	CNTNAP4	gene	19	0.0207677	0.289748	1.3247	-1221.34	0.116	0.329286	0.309651	0.437645	0.0668813	-1237.85	33.0308	99	6.7214e-08	7.13487e-06
V12Y31-080_A1	v6197A_M	ENSG00000103111	MON1B	gene	15	0.00138493	0.195226	0.0522567	-900.292	0.208	0.198654	0.196783	0.187334	0.00704402	-900.786	0.987488	3249	0.610337	1
V12Y31-080_A1	v6197A_M	ENSG00000205078	SYCE1L	gene	6	0.000548153	0.103498	78.5008	-427.479	0.142	0.0997914	0.104095	0.234616	0.00526834	-427.33	-0.298456	9740	1	1
V12Y31-080_A1	v6197A_M	ENSG00000140876	NUDT7	gene	11	0.000437039	0.064661	82.3413	-78.8185	0.142	0.0628318	0.0651287	0.332721	0.00671354	-78.6733	-0.290489	9656	1	1
V12Y31-080_A1	v6197A_M	ENSG00000171724	VAT1L	gene	3	0.0421571	0.664318	0.0289551	-1834.29	0.153	1.2036	0.705779	0.17059	0.0596725	-1850.39	32.1972	105	1.0197e-07	1.02057e-05
V12Y31-080_A1	v6197A_M	ENSG00000186153	WWOX	gene	17	0.00377974	0.0969476	37.3023	-402.369	0.217	0.0936573	0.100791	0.656431	0.0375245	-403.349	1.95981	2377	0.375346	1
V12Y31-080_A1	v6197A_M	ENSG00000178573	MAF	gene	7	0.00246199	0.214322	1.44397	-972.493	0.142	0.217745	0.216921	0.227875	0.0113569	-973.227	1.46792	2791	0.480005	1
V12Y31-080_A1	v6197A_M	ENSG00000166446	CDYL2	gene	15	0.00178792	0.170555	15.1203	-802.429	0.154	0.172305	0.172414	0.245401	0.0103742	-802.494	0.130706	5334	0.936737	1
V12Y31-080_A1	v6197A_M	ENSG00000103121	CMC2	gene	8	0.00249113	0.305979	21.0275	-1235.4	0.137	0.34881	0.308575	0.14309	0.00807575	-1235.26	-0.269032	9428	1	1
V12Y31-080_A1	v6197A_M	ENSG00000166454	ATMIN	gene	10	0.00816261	0.417868	0.0987511	-1473.27	0.146	0.515649	0.426273	0.175211	0.0191597	-1475.5	4.4506	1142	0.108035	0.994168
V12Y31-080_A1	v6197A_M	ENSG00000166455	C16orf46	gene	13	0.000325932	0.0608924	67.8047	-33.1306	0.142	0.0600518	0.0612531	0.300633	0.00532409	-33.0582	-0.144674	7487	1	1
V12Y31-080_A1	v6197A_M	ENSG00000140905	GCSH	gene	10	0.00311754	0.441955	8.45982	-1507.9	0.155	0.5555	0.445247	0.100513	0.00700456	-1507.88	-0.0561313	6492	1	1
V12Y31-080_A1	v6197A_M	ENSG00000153815	CMIP	gene	16	0.0677025	0.564245	83.5675	-1767.62	0.304	0.994708	0.632432	0.261582	0.107133	-1768.8	2.37526	2105	0.304944	1
V12Y31-080_A1	v6197A_M	ENSG00000197943	PLCG2	gene	10	0.00930465	0.411526	2.02793	-1463.88	0.129	0.486632	0.421034	0.198221	0.0221102	-1466.3	4.85534	1021	0.0882421	0.908263
V12Y31-080_A1	v6197A_M	ENSG00000135698	MPHOSPH6	gene	10	0.093004	0.22256	121.845	-1250.51	0.28	0.338404	0.31585	0.901188	0.294723	-1252.59	4.15144	1230	0.125466	1
V12Y31-080_A1	v6197A_M	ENSG00000140945	CDH13	gene	17	0.0267714	0.642231	11.9957	-1807.02	0.204	0.976254	0.669238	0.167599	0.0400168	-1810.86	7.67124	556	0.021588	0.408036
V12Y31-080_A1	v6197A_M	ENSG00000230989	HSBP1	gene	7	0.010142	0.638561	7.36063	-1787.27	0.137	1.42609	0.649056	0.070618	0.0156342	-1788.09	1.65572	2606	0.436984	1
V12Y31-080_A1	v6197A_M	ENSG00000103150	MLYCD	gene	7	0.000549959	0.106547	98.4545	-448.962	0.146	0.103141	0.107154	0.22737	0.00513518	-448.861	-0.203182	8482	1	1
V12Y31-080_A1	v6197A_M	ENSG00000103154	NECAB2	gene	9	0.00351885	0.5334	0.0114357	-1647.27	0.185	0.763459	0.537111	0.0776989	0.00655379	-1647.34	0.131375	5325	0.936424	1
V12Y31-080_A1	v6197A_M	ENSG00000140943	MBTPS1	gene	17	0.00777988	0.355616	0.000344283	-1354.49	0.124	0.416042	0.363716	0.212007	0.0214088	-1357.5	6.0144	755	0.0494298	0.688024
V12Y31-080_A1	v6197A_M	ENSG00000103160	HSDL1	gene	12	0.00573444	0.390728	0.00283774	-1420.72	0.154	0.475319	0.396688	0.159316	0.014464	-1422.02	2.58863	1961	0.274085	1
V12Y31-080_A1	v6197A_M	ENSG00000154099	DNAAF1	gene	18	0.000368016	0.053639	82.3757	60.0538	0.18	0.0530012	0.0540362	0.361949	0.00681423	60.1467	-0.185775	8185	1	1
V12Y31-080_A1	v6197A_M	ENSG00000103168	TAF1C	gene	16	0.00140636	0.0956202	6.23813	-374.686	0.142	0.0950851	0.0970572	0.394399	0.0144946	-375.282	1.19066	3051	0.551379	1
V12Y31-080_A1	v6197A_M	ENSG00000103175	WFDC1	gene	11	0.00230179	0.118541	0.0084705	-536.455	0.154	0.125448	0.120932	0.382445	0.0190478	-538.798	4.68798	1067	0.095944	0.944963
V12Y31-080_A1	v6197A_M	ENSG00000103187	COTL1	gene	8	0.00904438	0.51331	0.0142456	-1625.2	0.155	0.68669	0.52275	0.138493	0.0173147	-1627.19	3.96892	1302	0.137455	1
V12Y31-080_A1	v6197A_M	ENSG00000135686	KLHL36	gene	13	0.00112949	0.188029	90.1775	-871.906	0.143	0.18977	0.189243	0.177098	0.00597114	-871.74	-0.331027	9991	1	1
V12Y31-080_A1	v6197A_M	ENSG00000103194	USP10	gene	15	0.00182007	0.277599	76.3044	-1161.96	0.155	0.287563	0.279547	0.148358	0.00651375	-1161.81	-0.310961	9848	1	1
V12Y31-080_A1	v6197A_M	ENSG00000153786	ZDHHC7	gene	12	0.000907275	0.16595	49.0966	-778.624	0.136	0.171448	0.166927	0.175686	0.00543744	-778.449	-0.351716	10103	1	1
V12Y31-080_A1	v6197A_M	ENSG00000135709	KIAA0513	gene	12	0.00385968	0.410944	9.2666	-1455.42	0.154	0.520485	0.414957	0.119362	0.00930483	-1455.49	0.148777	5243	0.928311	1
V12Y31-080_A1	v6197A_M	ENSG00000153789	FAM92B	gene	13	0.0561565	0.00235314	176.875	3.07391	0.466	0.0566941	0.0585618	4.17986	0.959782	0.347852	5.45211	876	0.0654771	0.785501
V12Y31-080_A1	v6197A_M	ENSG00000131149	GSE1	gene	19	0.00166833	0.150651	26.8855	-710.707	0.142	0.150056	0.152417	0.272199	0.0109529	-710.837	0.260506	4798	0.877873	1
V12Y31-080_A1	v6197A_M	ENSG00000131148	EMC8	gene	9	0.00117801	0.141609	53.3568	-662.785	0.14	0.148858	0.142879	0.23057	0.00825017	-662.792	0.0126227	5984	0.993709	1
V12Y31-080_A1	v6197A_M	ENSG00000131143	COX4I1	gene	9	0.00987413	0.449602	5.81285	-1529.9	0.13	2.41793	0.459804	0.0410967	0.02149	-1531.8	3.79893	1367	0.149648	1
V12Y31-080_A1	v6197A_M	ENSG00000103264	FBXO31	gene	18	0.00126556	0.24078	53.3319	-1055.2	0.142	0.271497	0.242146	0.131032	0.00522859	-1055.02	-0.364268	10172	1	1
V12Y31-080_A1	v6197A_M	ENSG00000140941	MAP1LC3B	gene	14	0.002807	0.551086	47.5674	-1670.7	0.141	0.845289	0.554131	0.0626781	0.00506776	-1670.53	-0.338562	10035	1	1
V12Y31-080_A1	v6197A_M	ENSG00000140948	ZCCHC14	gene	12	0.00143237	0.116938	22.3133	-523.142	0.131	0.119498	0.118441	0.316715	0.0121008	-523.321	0.356744	4483	0.836631	1
V12Y31-080_A1	v6197A_M	ENSG00000154118	JPH3	gene	13	0.00596698	0.491308	8.88676	-1590.04	0.154	0.611764	0.497534	0.126268	0.0119994	-1590.43	0.781121	3535	0.676678	1
V12Y31-080_A1	v6197A_M	ENSG00000104731	KLHDC4	gene	14	0.000531614	0.0576408	28.5478	4.90634	0.117	0.0553556	0.0581986	0.416521	0.00913859	4.97376	-0.134841	7347	1	1
V12Y31-080_A1	v6197A_M	ENSG00000103257	SLC7A5	gene	9	0.255851	0.00129407	179.092	-1097.66	0.376	0.273764	0.257316	1.84764	0.994968	-1100.2	5.06374	970	0.0795103	0.861416
V12Y31-080_A1	v6197A_M	ENSG00000172530	BANP	gene	20	0.00128235	0.0602029	4.8906	-34.4923	0.125	0.0635355	0.0614988	0.56362	0.0208562	-36.0352	3.08585	1675	0.213755	1
V12Y31-080_A1	v6197A_M	ENSG00000179588	ZFPM1	gene	9	0.0269003	0.156446	99.4022	-847.579	0.25	0.185498	0.183482	0.884177	0.146718	-848.753	2.34851	2124	0.309049	1
V12Y31-080_A1	v6197A_M	ENSG00000158545	ZC3H18	gene	15	0.000425715	0.0869277	0.0954985	-297.296	0.176	0.0837726	0.0873851	0.246296	0.00487348	-297.232	-0.127606	7242	1	1
V12Y31-080_A1	v6197A_M	ENSG00000051523	CYBA	gene	11	0.00243915	0.177679	29.0972	-835.292	0.142	0.176346	0.180267	0.280062	0.0135419	-835.61	0.635826	3811	0.727666	1
V12Y31-080_A1	v6197A_M	ENSG00000167508	MVD	gene	12	0.00364045	0.238875	5.33868	-1055.67	0.15	0.262673	0.24263	0.2297	0.0150112	-1056.5	1.65954	2605	0.43615	1
V12Y31-080_A1	v6197A_M	ENSG00000260630	SNAI3-AS1	gene	7	0.000813397	0.0502217	22.5446	102.528	0.142	0.0515677	0.0510753	0.553062	0.015938	102.045	0.965318	3276	0.61714	1
V12Y31-080_A1	v6197A_M	ENSG00000158717	RNF166	gene	11	0.000509728	0.0663599	75.3813	-98.7785	0.142	0.0699686	0.0669042	0.322675	0.00762271	-98.6699	-0.217079	8704	1	1
V12Y31-080_A1	v6197A_M	ENSG00000174177	CTU2	gene	13	0.000595405	0.0608611	52.9698	-35.9884	0.141	0.0632882	0.0614915	0.385552	0.00968823	-35.9466	-0.083645	6735	1	1
V12Y31-080_A1	v6197A_M	ENSG00000103335	PIEZO1	gene	22	0.00116044	0.0732451	20.1802	-177.748	0.136	0.0688857	0.0744581	0.494517	0.0155961	-178.206	0.916217	3340	0.632479	1
V12Y31-080_A1	v6197A_M	ENSG00000198931	APRT	gene	11	0.00226232	0.249014	74.7015	-1083.03	0.155	0.273671	0.251425	0.1738	0.00900333	-1082.98	-0.0949081	6862	1	1
V12Y31-080_A1	v6197A_M	ENSG00000141012	GALNS	gene	13	0.00191147	0.137316	21.2235	-643.725	0.138	0.1468	0.139328	0.297823	0.0137291	-644.078	0.705704	3678	0.702681	1
V12Y31-080_A1	v6197A_M	ENSG00000167515	TRAPPC2L	gene	10	0.00543637	0.449526	18.2299	-1524.14	0.142	0.569488	0.45521	0.12947	0.0119491	-1524.33	0.383349	4404	0.825576	1
V12Y31-080_A1	v6197A_M	ENSG00000129993	CBFA2T3	gene	15	0.000574063	0.0939455	9.82824	-355.958	0.154	0.0929238	0.0945358	0.257842	0.00607348	-355.711	-0.494573	10458	1	1
V12Y31-080_A1	v6197A_M	ENSG00000259881	AC092384.2	gene	1	0.000574669	0.0517759	12.842	83.5407	0.154	0.0511148	0.0523729	0.468989	0.0109773	83.3924	0.296602	4673	0.862172	1
V12Y31-080_A1	v6197A_M	ENSG00000176715	ACSF3	gene	16	0.000770476	0.0722668	53.4524	-164.341	0.174	0.0697199	0.0730766	0.398128	0.0105491	-164.282	-0.118196	7119	1	1
V12Y31-080_A1	v6197A_M	ENSG00000167522	ANKRD11	gene	16	0.00392878	0.408159	23.022	-1450.69	0.142	0.475209	0.412264	0.1319	0.00953385	-1450.65	-0.0802984	6695	1	1
V12Y31-080_A1	v6197A_M	ENSG00000197912	SPG7	gene	15	0.348479	8.61787e-06	173.244	-1323.03	0.425	0.40554	0.348774	1.45564	0.999975	-1326.31	6.55551	666	0.0377129	0.592988
V12Y31-080_A1	v6197A_M	ENSG00000167526	RPL13	gene	13	0.00491543	0.322042	2.54677	-1277.59	0.154	3.13288	0.327252	0.0223788	0.0150339	-1278.95	2.73486	1872	0.254761	1
V12Y31-080_A1	v6197A_M	ENSG00000178773	CPNE7	gene	15	0.00101231	0.1298	29.578	-597.624	0.124	0.124103	0.130856	0.256376	0.00773865	-597.436	-0.374412	10215	1	1
V12Y31-080_A1	v6197A_M	ENSG00000131165	CHMP1A	gene	15	0.00283351	0.326161	23.9667	-1283.29	0.142	0.374583	0.329107	0.142107	0.00861262	-1283.16	-0.271649	9474	1	1
V12Y31-080_A1	v6197A_M	ENSG00000167523	SPATA33	gene	13	0.000869803	0.0876911	27.9433	-307.553	0.142	0.0861744	0.0886013	0.342241	0.00982152	-307.508	-0.0899495	6806	1	1
V12Y31-080_A1	v6197A_M	ENSG00000185324	CDK10	gene	22	0.00168045	0.14932	38.2195	-704.303	0.16	0.153006	0.151085	0.26792	0.0111288	-704.31	0.0135401	5979	0.993253	1
V12Y31-080_A1	v6197A_M	ENSG00000075399	VPS9D1	gene	14	0.00233828	0.172233	11.0883	-811.698	0.142	0.181386	0.174649	0.26659	0.0133944	-812.072	0.74929	3595	0.687533	1
V12Y31-080_A1	v6197A_M	ENSG00000158805	ZNF276	gene	12	0.00441416	0.0597257	26.8405	-62.6332	0.212	0.0663193	0.0641858	1.00181	0.0688209	-67.83	10.3935	377	0.00553445	0.154275
V12Y31-080_A1	v6197A_M	ENSG00000204991	SPIRE2	gene	11	0.000560671	0.0880085	52.013	-307.723	0.139	0.0895186	0.0886083	0.264509	0.00633032	-307.567	-0.312603	9861	1	1
V12Y31-080_A1	v6197A_M	ENSG00000141002	TCF25	gene	20	0.00530181	0.612771	3.25334	-1751.84	0.136	0.920093	0.618351	0.0791372	0.00857797	-1752.06	0.44285	4259	0.801376	1
V12Y31-080_A1	v6197A_M	ENSG00000258947	TUBB3	gene	7	0.0586755	0.590786	20.5482	-1777.7	0.215	1.98702	0.650055	0.121907	0.0903449	-1789.24	23.0744	150	9.76015e-06	0.000683796
V12Y31-080_A1	v6197A_M	ENSG00000140995	DEF8	gene	16	0.00558915	0.331666	15.1593	-1301.2	0.142	0.374136	0.337507	0.199822	0.0165724	-1301.9	1.39758	2861	0.497187	1
V12Y31-080_A1	v6197A_M	ENSG00000177946	CENPBD1	gene	6	0.000985827	0.0866438	17.4862	-299.543	0.142	0.0827371	0.0876604	0.37949	0.0112499	-299.57	0.0540844	5733	0.97332	1
V12Y31-080_A1	v6197A_M	ENSG00000003249	DBNDD1	gene	13	0.00179561	0.174701	27.3507	-820.266	0.154	0.17975	0.176558	0.235741	0.0101736	-820.153	-0.225791	8846	1	1
V12Y31-080_A1	v6197A_M	ENSG00000141013	GAS8	gene	17	0.00115015	0.0780157	0.00331514	-222.905	0.164	0.0793988	0.0792653	0.427134	0.0145284	-224.723	3.63453	1428	0.162469	1
V12Y31-080_A1	v6197A_M	ENSG00000272636	DOC2B	gene	4	0.00387539	0.296458	31.6135	-1215.47	0.136	0.320624	0.300547	0.194161	0.0129036	-1215.66	0.385039	4402	0.824878	1
V12Y31-080_A1	v6197A_M	ENSG00000187624	C17orf97	gene	9	0.00460085	0.0953401	51.9191	-396.769	0.245	0.096693	0.100026	0.701494	0.0460357	-397.68	1.8219	2490	0.402142	1
V12Y31-080_A1	v6197A_M	ENSG00000141252	VPS53	gene	20	0.00282202	0.279457	37.7925	-1169.47	0.163	0.300895	0.282433	0.176549	0.00999727	-1169.45	-0.0405881	6352	1	1
V12Y31-080_A1	v6197A_M	ENSG00000167695	TLCD3A	gene	15	0.0192341	0.0366474	119.503	37.482	0.321	0.0566106	0.0559055	2.44985	0.344195	34.8611	5.24194	927	0.0727322	0.824533
V12Y31-080_A1	v6197A_M	ENSG00000179409	GEMIN4	gene	11	0.000465665	0.064494	53.8717	-77.2223	0.149	0.0627753	0.0649914	0.343754	0.00716854	-77.1044	-0.235788	8985	1	1
V12Y31-080_A1	v6197A_M	ENSG00000167699	GLOD4	gene	13	0.0053701	0.415352	21.2917	-1465.98	0.142	0.493811	0.420939	0.148399	0.012764	-1466.13	0.317973	4610	0.853008	1
V12Y31-080_A1	v6197A_M	ENSG00000171861	MRM3	gene	11	0.000280655	0.0562001	16.454	26.8063	0.139	0.0579547	0.0564895	0.289066	0.00496903	27.1344	-0.656143	10507	1	1
V12Y31-080_A1	v6197A_M	ENSG00000167693	NXN	gene	17	0.0010811	0.0826137	20.03	-265.349	0.125	0.0836159	0.0837492	0.393227	0.0129171	-265.634	0.571157	3955	0.751579	1
V12Y31-080_A1	v6197A_M	ENSG00000177370	TIMM22	gene	5	0.00176978	0.163145	24.5529	-769.769	0.137	0.176257	0.165015	0.238678	0.0107315	-769.882	0.226311	4935	0.893012	1
V12Y31-080_A1	v6197A_M	ENSG00000159842	ABR	gene	15	0.00564536	0.580094	42.915	-1712.22	0.142	0.928465	0.586085	0.0809246	0.00963802	-1712.22	-0.0136475	6159	1	1
V12Y31-080_A1	v6197A_M	ENSG00000108953	YWHAE	gene	17	0.0495089	0.462954	47.0886	-1608.95	0.278	2.42265	0.512784	0.0918442	0.0966098	-1612.88	7.85267	544	0.0197158	0.38087
V12Y31-080_A1	v6197A_M	ENSG00000167193	CRK	gene	8	0.00225007	0.391944	0.249384	-1417.6	0.142	0.467364	0.394281	0.101495	0.00570803	-1417.49	-0.22395	8823	1	1
V12Y31-080_A1	v6197A_M	ENSG00000132376	INPP5K	gene	20	0.000916429	0.148393	45.2008	-696.002	0.141	0.15023	0.149377	0.201508	0.00613779	-695.86	-0.283906	9596	1	1
V12Y31-080_A1	v6197A_M	ENSG00000174238	PITPNA	gene	15	0.00311494	0.441914	31.9435	-1507.96	0.142	0.566578	0.445193	0.0985066	0.00699941	-1507.79	-0.353998	10116	1	1
V12Y31-080_A1	v6197A_M	ENSG00000167703	SLC43A2	gene	14	0.00251055	0.210766	34.2713	-961.011	0.142	0.227821	0.213413	0.219933	0.0117713	-961.107	0.193452	5055	0.907805	1
V12Y31-080_A1	v6197A_M	ENSG00000167705	RILP	gene	12	0.000941462	0.139221	57.7821	-649.006	0.141	0.145836	0.140224	0.210396	0.00671693	-648.847	-0.317262	9899	1	1
V12Y31-080_A1	v6197A_M	ENSG00000174231	PRPF8	gene	17	0.00555921	0.421255	42.4857	-1476.84	0.17	0.574933	0.427169	0.129685	0.0130249	-1477.06	0.43654	4279	0.803909	1
V12Y31-080_A1	v6197A_M	ENSG00000167716	WDR81	gene	18	0.000631328	0.052309	14.1887	75.24	0.154	0.0508192	0.0529706	0.494424	0.0119253	74.9555	0.569078	3959	0.752361	1
V12Y31-080_A1	v6197A_M	ENSG00000132386	SERPINF1	gene	11	0.0613903	0.000449458	156.873	-35.0088	0.22	0.0557644	0.061844	4.44317	0.992732	-40.197	10.3764	378	0.00558197	0.155188
V12Y31-080_A1	v6197A_M	ENSG00000132383	RPA1	gene	12	0.0129243	0.290523	12.7404	-1218.92	0.182	0.325343	0.303683	0.349431	0.0425916	-1223.38	8.9182	464	0.0115728	0.261878
V12Y31-080_A1	v6197A_M	ENSG00000070366	SMG6	gene	14	0.00311997	0.147146	0.00011921	-698.072	0.197	0.149029	0.150384	0.374803	0.020763	-700.855	5.56548	845	0.0618688	0.769056
V12Y31-080_A1	v6197A_M	ENSG00000167720	SRR	gene	13	0.000658388	0.0731299	18.4431	-171.827	0.137	0.0677876	0.0738162	0.378521	0.00892267	-171.768	-0.117801	7110	1	1
V12Y31-080_A1	v6197A_M	ENSG00000167721	TSR1	gene	10	0.000534194	0.0856773	88.8141	-287.675	0.143	0.0859409	0.0862543	0.268937	0.00619632	-287.548	-0.254984	9253	1	1
V12Y31-080_A1	v6197A_M	ENSG00000141258	SGSM2	gene	13	0.00816359	0.388619	5.20912	-1420.9	0.125	0.468748	0.396913	0.192753	0.0205745	-1422.44	3.07395	1681	0.21503	1
V12Y31-080_A1	v6197A_M	ENSG00000070444	MNT	gene	15	0.00117273	0.194604	66.307	-897.469	0.136	0.204823	0.195883	0.167194	0.00599012	-897.38	-0.178593	8054	1	1
V12Y31-080_A1	v6197A_M	ENSG00000127804	METTL16	gene	13	0.000585424	0.0889807	11.1661	-315.928	0.157	0.0843672	0.0895973	0.286789	0.00653622	-315.82	-0.216232	8688	1	1
V12Y31-080_A1	v6197A_M	ENSG00000007168	PAFAH1B1	gene	13	0.00857083	0.682717	1.6994	-1834.58	0.173	1.27161	0.691687	0.0728042	0.0123983	-1835.39	1.6293	2630	0.442793	1
V12Y31-080_A1	v6197A_M	ENSG00000132361	CLUH	gene	17	0.00285285	0.221025	6.70782	-996.546	0.166	0.250268	0.22405	0.21342	0.0127429	-997.27	1.44898	2814	0.484572	1
V12Y31-080_A1	v6197A_M	ENSG00000277200	AC005696.4	gene	1	0.000382914	0.0709061	87.4481	-146.366	0.152	0.0703188	0.0713291	0.278278	0.00537129	-146.286	-0.159695	7724	1	1
V12Y31-080_A1	v6197A_M	ENSG00000132359	RAP1GAP2	gene	15	0.00289353	0.280888	0.00877	-1172.78	0.229	0.295767	0.284016	0.181871	0.0101963	-1173.6	1.63599	2622	0.441316	1
V12Y31-080_A1	v6197A_M	ENSG00000167723	TRPV3	gene	14	0.0117715	0.045867	109.162	13.1527	0.282	0.0558686	0.057685	1.94199	0.204229	11.5643	3.1768	1624	0.204252	1
V12Y31-080_A1	v6197A_M	ENSG00000213977	TAX1BP3	gene	8	0.00050091	0.106358	78.9417	-447.311	0.155	0.107341	0.106913	0.208505	0.00468758	-447.187	-0.247906	9157	1	1
V12Y31-080_A1	v6197A_M	ENSG00000127774	EMC6	gene	7	0.00260808	0.235537	50.1327	-1043.08	0.143	0.252373	0.238326	0.202357	0.0109516	-1043.2	0.230334	4912	0.891218	1
V12Y31-080_A1	v6197A_M	ENSG00000083454	P2RX5	gene	22	0.000551043	0.0933048	93.9242	-350.842	0.154	0.0942991	0.0939076	0.248935	0.00587117	-350.754	-0.176201	8006	1	1
V12Y31-080_A1	v6197A_M	ENSG00000083457	ITGAE	gene	12	0.00237189	0.220321	20.4984	-993.049	0.142	0.242146	0.222788	0.201126	0.010651	-993.069	0.0390445	5827	0.980667	1
V12Y31-080_A1	v6197A_M	ENSG00000074356	NCBP3	gene	17	0.00065515	0.0982037	59.3149	-389.444	0.156	0.0960533	0.0989052	0.266476	0.00662712	-389.305	-0.277847	9539	1	1
V12Y31-080_A1	v6197A_M	ENSG00000004660	CAMKK1	gene	15	0.00261334	0.249762	41.4934	-1086.22	0.142	0.284205	0.252547	0.179873	0.010355	-1086.29	0.14244	5270	0.931257	1
V12Y31-080_A1	v6197A_M	ENSG00000074755	ZZEF1	gene	15	0.0011331	0.103074	13.7957	-428.319	0.124	0.104399	0.104244	0.322432	0.0108735	-428.394	0.148934	5239	0.928238	1
V12Y31-080_A1	v6197A_M	ENSG00000167740	CYB5D2	gene	9	0.00235549	0.232706	40.4714	-1033.38	0.134	0.246875	0.235208	0.196591	0.0100208	-1033.41	0.0583172	5706	0.971262	1
V12Y31-080_A1	v6197A_M	ENSG00000185722	ANKFY1	gene	18	0.00134752	0.197182	63.0542	-907.845	0.149	0.211271	0.198627	0.173751	0.00678751	-907.722	-0.24629	9141	1	1
V12Y31-080_A1	v6197A_M	ENSG00000132388	UBE2G1	gene	12	0.00203562	0.186387	30.292	-868.885	0.136	0.19083	0.188545	0.23643	0.0108035	-868.993	0.214126	4990	0.898469	1
V12Y31-080_A1	v6197A_M	ENSG00000183018	SPNS2	gene	9	0.00119142	0.191039	59.1063	-883.874	0.136	0.186448	0.19232	0.185129	0.0061979	-883.731	-0.286186	9614	1	1
V12Y31-080_A1	v6197A_M	ENSG00000132382	MYBBP1A	gene	14	0.00224723	0.138815	0.0210187	-652.132	0.155	0.141772	0.141194	0.334376	0.0159308	-653.97	3.67792	1408	0.158983	1
V12Y31-080_A1	v6197A_M	ENSG00000141456	PELP1	gene	16	0.00177222	0.248772	0.00265829	-1080.52	0.179	0.27657	0.250777	0.152214	0.00707348	-1081.06	1.0811	3150	0.582427	1
V12Y31-080_A1	v6197A_M	ENSG00000141480	ARRB2	gene	18	0.00400628	0.313723	17.8074	-1257.17	0.142	0.370933	0.317887	0.170638	0.0126091	-1257.37	0.389197	4390	0.823165	1
V12Y31-080_A1	v6197A_M	ENSG00000161920	MED11	gene	10	0.00049657	0.0616519	68.5391	-44.3359	0.147	0.0542135	0.062188	0.411039	0.00799006	-44.3212	-0.0294736	6271	1	1
V12Y31-080_A1	v6197A_M	ENSG00000161921	CXCL16	gene	15	0.000746955	0.0716208	3.65593e-05	-156.812	0.172	0.0649858	0.0724112	0.420561	0.0103217	-157.481	1.33748	2904	0.512352	1
V12Y31-080_A1	v6197A_M	ENSG00000142507	PSMB6	gene	10	0.0915492	0.414288	77.1285	-1599.3	0.308	0.719351	0.506125	0.420616	0.180985	-1603.16	7.71302	553	0.0211417	0.401769
V12Y31-080_A1	v6197A_M	ENSG00000141503	MINK1	gene	17	0.00376026	0.346502	20.7916	-1329.77	0.142	0.403737	0.350418	0.151883	0.0107355	-1329.81	0.0666378	5658	0.96723	1
V12Y31-080_A1	v6197A_M	ENSG00000108528	SLC25A11	gene	14	0.00371257	0.416014	35.7529	-1464.43	0.13	0.522418	0.419943	0.116632	0.0088452	-1464.37	-0.10609	6993	1	1
V12Y31-080_A1	v6197A_M	ENSG00000108523	RNF167	gene	15	0.00248798	0.313985	33.7023	-1254.5	0.136	0.360797	0.316602	0.138249	0.00786157	-1254.36	-0.282177	9576	1	1
V12Y31-080_A1	v6197A_M	ENSG00000108518	PFN1	gene	7	0.00380961	0.534539	0.117389	-1649.2	0.137	0.75342	0.538557	0.0819225	0.00707649	-1649.34	0.26501	4787	0.875899	1
V12Y31-080_A1	v6197A_M	ENSG00000091640	SPAG7	gene	8	0.00266392	0.321335	42.6396	-1271.99	0.139	0.366724	0.324191	0.140741	0.00822198	-1271.97	-0.0401402	6348	1	1
V12Y31-080_A1	v6197A_M	ENSG00000108509	CAMTA2	gene	21	0.00209288	0.251335	33.606	-1089.31	0.136	0.286817	0.253565	0.159503	0.00825831	-1089.28	-0.071939	6630	1	1
V12Y31-080_A1	v6197A_M	ENSG00000129250	KIF1C	gene	12	0.00247024	0.183306	24.9475	-858.248	0.123	0.191436	0.185932	0.259625	0.0132969	-858.617	0.736166	3615	0.69206	1
V12Y31-080_A1	v6197A_M	ENSG00000234327	AC012146.1	gene	8	0.000970403	0.110805	64.2635	-480.743	0.164	0.109288	0.111841	0.285039	0.00868168	-480.694	-0.0982335	6904	1	1
V12Y31-080_A1	v6197A_M	ENSG00000029725	RABEP1	gene	17	0.00377106	0.415299	52.5942	-1463.3	0.135	0.500165	0.419343	0.122777	0.00899862	-1463.31	0.0290787	5881	0.985566	1
V12Y31-080_A1	v6197A_M	ENSG00000108559	NUP88	gene	12	0.00115112	0.0806662	6.91878	-248.006	0.124	0.0808947	0.081858	0.419411	0.0140693	-248.652	1.29301	2948	0.523873	1
V12Y31-080_A1	v6197A_M	ENSG00000129197	RPAIN	gene	14	0.00250045	0.380236	6.84613	-1395.72	0.143	0.450581	0.382844	0.110978	0.00653309	-1395.61	-0.230309	8907	1	1
V12Y31-080_A1	v6197A_M	ENSG00000263272	AC004148.1	gene	1	0.000927951	0.11806	15.6667	-527.107	0.13	0.112838	0.11902	0.269964	0.00779867	-526.949	-0.315189	9886	1	1
V12Y31-080_A1	v6197A_M	ENSG00000108561	C1QBP	gene	8	0.00469423	0.475233	50.5484	-1564.1	0.137	0.59842	0.480232	0.114492	0.00978111	-1564.11	0.0213167	5933	0.989398	1
V12Y31-080_A1	v6197A_M	ENSG00000005100	DHX33	gene	13	0.000587117	0.0991349	82.1762	-395.916	0.142	0.100001	0.0997759	0.242304	0.00588754	-395.821	-0.189935	8266	1	1
V12Y31-080_A1	v6197A_M	ENSG00000072849	DERL2	gene	11	0.000865036	0.127843	74.7224	-585.627	0.154	0.130566	0.128782	0.225261	0.00672089	-585.561	-0.132244	7309	1	1
V12Y31-080_A1	v6197A_M	ENSG00000167842	MIS12	gene	15	0.000384002	0.0534272	74.6779	62.7567	0.154	0.0521102	0.0538402	0.376049	0.0071361	62.8491	-0.184755	8166	1	1
V12Y31-080_A1	v6197A_M	ENSG00000091592	NLRP1	gene	16	0.00352806	0.505013	37.5515	-1607.16	0.155	0.740826	0.508784	0.0801773	0.00693761	-1607.05	-0.219616	8755	1	1
V12Y31-080_A1	v6197A_M	ENSG00000286190	AC055839.2	gene	1	0.000367877	0.0594139	87.0835	-15.4777	0.142	0.0613687	0.0598165	0.312539	0.00615366	-15.4127	-0.130085	7284	1	1
V12Y31-080_A1	v6197A_M	ENSG00000179314	WSCD1	gene	14	0.00517274	0.229752	1.4748	-1030.35	0.167	0.248777	0.235212	0.289101	0.0220187	-1033.42	6.13477	734	0.0465427	0.665531
V12Y31-080_A1	v6197A_M	ENSG00000091622	PITPNM3	gene	16	0.00220475	0.279882	62.6735	-1169.02	0.142	0.317793	0.282234	0.147753	0.00781587	-1168.92	-0.194372	8341	1	1
V12Y31-080_A1	v6197A_M	ENSG00000198920	KIAA0753	gene	11	0.00069323	0.0788626	24.0202	-227.83	0.158	0.0779967	0.0795898	0.337569	0.00871375	-227.76	-0.140978	7429	1	1
V12Y31-080_A1	v6197A_M	ENSG00000129235	TXNDC17	gene	11	0.0285157	0.279139	54.8967	-1230.89	0.333	0.320919	0.307838	0.526195	0.0926872	-1233.48	5.17642	941	0.0751545	0.839318
V12Y31-080_A1	v6197A_M	ENSG00000108590	MED31	gene	11	0.00438899	0.21683	0.801093	-986.002	0.142	0.244666	0.221303	0.270775	0.01984	-988.099	4.19277	1224	0.1229	1
V12Y31-080_A1	v6197A_M	ENSG00000256806	C17orf100	gene	6	0.000513491	0.0590981	0.0191241	-12.8528	0.164	0.0598097	0.0596293	0.378874	0.00861395	-13.0832	0.460842	4214	0.794199	1
V12Y31-080_A1	v6197A_M	ENSG00000141485	SLC13A5	gene	16	0.00113945	0.097545	4.2554	-387.505	0.153	0.0953527	0.0987152	0.354009	0.0115464	-387.875	0.738418	3611	0.691281	1
V12Y31-080_A1	v6197A_M	ENSG00000219200	RNASEK	gene	11	0.0764901	0.573651	26.0544	-1775.79	0.214	1.85774	0.651852	0.148874	0.117652	-1791.29	31.0041	110	1.85159e-07	1.76894e-05
V12Y31-080_A1	v6197A_M	ENSG00000258315	C17orf49	gene	5	0.00352085	0.296045	11.116	-1213.31	0.119	0.327504	0.299696	0.181179	0.0117532	-1213.55	0.489519	4141	0.782893	1
V12Y31-080_A1	v6197A_M	ENSG00000132535	DLG4	gene	19	0.00694217	0.419487	0.702388	-1474.66	0.154	0.498056	0.426785	0.16729	0.0162798	-1476.39	3.4639	1495	0.176939	1
V12Y31-080_A1	v6197A_M	ENSG00000072778	ACADVL	gene	20	0.00242112	0.40693	39.4812	-1445.86	0.14	0.504264	0.40948	0.0975776	0.00591453	-1445.62	-0.484067	10449	1	1
V12Y31-080_A1	v6197A_M	ENSG00000004975	DVL2	gene	12	0.000448196	0.0531983	10.0008	65.2595	0.154	0.0522657	0.0536696	0.405058	0.00835462	65.2084	0.102226	5470	0.950171	1
V12Y31-080_A1	v6197A_M	ENSG00000040633	PHF23	gene	13	0.00125849	0.186546	71.7115	-866.557	0.136	0.188404	0.187905	0.188293	0.0067011	-866.462	-0.189453	8257	1	1
V12Y31-080_A1	v6197A_M	ENSG00000170296	GABARAP	gene	10	0.00652021	0.617274	29.3489	-1758.96	0.124	1.74807	0.624123	0.0461925	0.0104525	-1758.97	0.0265129	5902	0.986831	1
V12Y31-080_A1	v6197A_M	ENSG00000175826	CTDNEP1	gene	12	0.00265574	0.299854	49.971	-1220.97	0.142	0.344476	0.302687	0.1496	0.00877902	-1220.94	-0.0648226	6583	1	1
V12Y31-080_A1	v6197A_M	ENSG00000170291	ELP5	gene	15	0.00167619	0.148027	47.1837	-697.921	0.142	0.154861	0.149807	0.264374	0.0111968	-697.995	0.148923	5241	0.928243	1
V12Y31-080_A1	v6197A_M	ENSG00000132507	EIF5A	gene	18	0.00410922	0.557271	3.98436	-1680.43	0.147	0.785511	0.5616	0.081607	0.00731986	-1680.49	0.120021	5388	0.941755	1
V12Y31-080_A1	v6197A_M	ENSG00000132522	GPS2	gene	16	0.00408346	0.171291	0.641758	-812.503	0.124	0.17653	0.175489	0.361989	0.0232843	-815.639	6.27322	707	0.0434297	0.644381
V12Y31-080_A1	v6197A_M	ENSG00000215041	NEURL4	gene	10	0.000818259	0.120387	13.5229	-540.85	0.166	0.126183	0.12123	0.226696	0.00675104	-540.63	-0.440597	10397	1	1
V12Y31-080_A1	v6197A_M	ENSG00000072818	ACAP1	gene	12	0.0020433	0.217324	33.956	-981.988	0.13	0.225535	0.219508	0.200425	0.00931454	-982.044	0.112501	5420	0.945302	1
V12Y31-080_A1	v6197A_M	ENSG00000187838	PLSCR3	gene	17	0.0729437	0.00139421	195.464	-176.144	0.296	0.0699958	0.0743918	3.85853	0.981245	-177.544	2.79958	1838	0.246648	1
V12Y31-080_A1	v6197A_M	ENSG00000205544	TMEM256	gene	4	0.00376094	0.2415	10.1218	-1064.27	0.124	0.237553	0.245387	0.258159	0.0153345	-1064.91	1.2636	2974	0.531634	1
V12Y31-080_A1	v6197A_M	ENSG00000169992	NLGN2	gene	10	0.00405833	0.42627	55.8357	-1483.01	0.142	0.529194	0.430593	0.120381	0.00943078	-1482.99	-0.0287484	6266	1	1
V12Y31-080_A1	v6197A_M	ENSG00000170175	CHRNB1	gene	11	0.000635562	0.0808265	91.4372	-245.543	0.154	0.0742864	0.0815086	0.339367	0.00780194	-245.472	-0.141376	7431	1	1
V12Y31-080_A1	v6197A_M	ENSG00000174282	ZBTB4	gene	12	0.00315142	0.301346	26.3511	-1225.73	0.141	0.341319	0.304659	0.164472	0.0103496	-1225.77	0.0693074	5642	0.96594	1
V12Y31-080_A1	v6197A_M	ENSG00000181222	POLR2A	gene	16	0.00191645	0.360576	31.1687	-1355.47	0.143	0.433994	0.36258	0.100871	0.00528687	-1355.17	-0.584252	10498	1	1
V12Y31-080_A1	v6197A_M	ENSG00000239697	TNFSF12	gene	11	0.000960674	0.192762	0.112204	-889.461	0.159	0.204016	0.1938	0.151923	0.00495902	-889.429	-0.0639846	6570	1	1
V12Y31-080_A1	v6197A_M	ENSG00000161955	TNFSF13	gene	16	0.00098783	0.157076	47.2245	-738.366	0.142	0.147407	0.158118	0.213218	0.00624957	-738.142	-0.447884	10410	1	1
V12Y31-080_A1	v6197A_M	ENSG00000161960	EIF4A1	gene	15	0.00471822	0.583199	29.6992	-1714.97	0.144	0.958739	0.588238	0.0716455	0.00802531	-1714.94	-0.0478157	6418	1	1
V12Y31-080_A1	v6197A_M	ENSG00000129255	MPDU1	gene	16	0.00102994	0.150307	0.0811769	-705.728	0.17	0.148845	0.151392	0.215612	0.00680561	-705.818	0.180237	5118	0.913823	1
V12Y31-080_A1	v6197A_M	ENSG00000129194	SOX15	gene	8	0.00763112	0.125213	50.1298	-607.856	0.196	0.135218	0.132921	0.646039	0.057444	-609.08	2.44813	2041	0.294033	1
V12Y31-080_A1	v6197A_M	ENSG00000129245	FXR2	gene	12	0.00524223	0.413461	15.2662	-1462.3	0.13	0.514664	0.418854	0.140681	0.0125202	-1462.44	0.279454	4738	0.869596	1
V12Y31-080_A1	v6197A_M	ENSG00000141504	SAT2	gene	11	0.0153675	0.413153	0.191576	-1472.78	0.166	0.506995	0.428131	0.244511	0.0358618	-1478.73	11.8966	303	0.00261023	0.0905311
V12Y31-080_A1	v6197A_M	ENSG00000129244	ATP1B2	gene	9	0.00904554	0.659631	0.0295356	-1809.53	0.171	1.24136	0.669276	0.0766162	0.0135275	-1810.9	2.74347	1867	0.253666	1
V12Y31-080_A1	v6197A_M	ENSG00000108947	EFNB3	gene	5	0.0406035	0.637862	1.34742	-1805.72	0.112	1.08744	0.677343	0.185301	0.0598461	-1819.81	28.1754	125	7.61721e-07	6.40394e-05
V12Y31-080_A1	v6197A_M	ENSG00000132510	KDM6B	gene	10	0.000574563	0.0510576	5.74865	94.0177	0.152	0.0530903	0.0516537	0.451495	0.011128	93.673	0.689366	3701	0.708445	1
V12Y31-080_A1	v6197A_M	ENSG00000183011	NAA38	gene	13	0.0135024	0.655436	13.6678	-1810	0.154	1.42152	0.669523	0.0817433	0.0201848	-1811.18	2.34793	2126	0.309139	1
V12Y31-080_A1	v6197A_M	ENSG00000182224	CYB5D1	gene	12	0.00571444	0.0998701	55.9585	-437.492	0.226	0.103849	0.105649	0.727921	0.0541219	-438.343	1.70251	2573	0.426879	1
V12Y31-080_A1	v6197A_M	ENSG00000170004	CHD3	gene	17	0.00353444	0.383332	35.1703	-1403.81	0.142	0.477603	0.387071	0.124478	0.00913606	-1403.77	-0.0730039	6639	1	1
V12Y31-080_A1	v6197A_M	ENSG00000170043	TRAPPC1	gene	12	0.00308661	0.396229	46.6757	-1427.4	0.141	0.495137	0.39954	0.112206	0.00772975	-1427.34	-0.108409	7018	1	1
V12Y31-080_A1	v6197A_M	ENSG00000179094	PER1	gene	16	0.00144848	0.139257	28.5023	-651.771	0.124	0.148717	0.140776	0.255915	0.0102944	-651.766	-0.00977462	6128	1	1
V12Y31-080_A1	v6197A_M	ENSG00000220205	VAMP2	gene	9	0.00803984	0.595663	19.9976	-1734.41	0.173	1.83643	0.604137	0.0488257	0.0133176	-1734.77	0.713875	3663	0.699816	1
V12Y31-080_A1	v6197A_M	ENSG00000179029	TMEM107	gene	15	0.000825795	0.0937476	32.1331	-356.432	0.136	0.0932109	0.0946073	0.308297	0.00873178	-356.273	-0.317959	9903	1	1
V12Y31-080_A1	v6197A_M	ENSG00000196544	BORCS6	gene	8	0.000448951	0.0517416	65.6073	85.501	0.158	0.0514496	0.0522216	0.41183	0.00860215	85.5439	-0.085754	6754	1	1
V12Y31-080_A1	v6197A_M	ENSG00000178971	CTC1	gene	16	0.000800287	0.0648373	20.8418	-84.7012	0.134	0.0672656	0.065669	0.420562	0.0121925	-84.8156	0.228797	4924	0.891903	1
V12Y31-080_A1	v6197A_M	ENSG00000108961	RANGRF	gene	14	0.000976207	0.212772	88.3615	-962.772	0.143	0.2302	0.21385	0.135727	0.00456709	-962.629	-0.287224	9624	1	1
V12Y31-080_A1	v6197A_M	ENSG00000161970	RPL26	gene	15	0.00896518	0.386438	5.90542	-1418.05	0.124	2.73562	0.395663	0.0346118	0.0226735	-1420.09	4.08266	1253	0.129856	1
V12Y31-080_A1	v6197A_M	ENSG00000166579	NDEL1	gene	15	0.00254569	0.358688	67.4549	-1352.9	0.142	0.411837	0.361408	0.122512	0.00704723	-1352.77	-0.263372	9358	1	1
V12Y31-080_A1	v6197A_M	ENSG00000133026	MYH10	gene	12	0.00383485	0.458017	31.9184	-1535.53	0.136	0.559851	0.462116	0.110612	0.0083032	-1535.52	-0.0145174	6165	1	1
V12Y31-080_A1	v6197A_M	ENSG00000170310	STX8	gene	15	0.00174411	0.236442	67.1291	-1043.25	0.141	0.238472	0.238314	0.175126	0.00732249	-1043.16	-0.180286	8099	1	1
V12Y31-080_A1	v6197A_M	ENSG00000007237	GAS7	gene	18	0.00991731	0.370221	2.94272	-1387.57	0.124	0.446505	0.38024	0.223034	0.0260887	-1390.53	5.91673	772	0.0519037	0.705075
V12Y31-080_A1	v6197A_M	ENSG00000133028	SCO1	gene	12	0.0015982	0.162425	5.68953	-765.486	0.154	0.166755	0.164118	0.239738	0.00974373	-765.831	0.68932	3702	0.708461	1
V12Y31-080_A1	v6197A_M	ENSG00000233670	PIRT	gene	7	0.000915328	0.0751767	26.3844	-194.658	0.142	0.0684254	0.0761537	0.442152	0.0120292	-194.947	0.578553	3938	0.748805	1
V12Y31-080_A1	v6197A_M	ENSG00000188803	SHISA6	gene	15	0.00114824	0.162531	75.6804	-764.332	0.154	0.170051	0.163772	0.199269	0.00701522	-764.261	-0.143633	7468	1	1
V12Y31-080_A1	v6197A_M	ENSG00000007174	DNAH9	gene	18	0.00139787	0.111184	19.9801	-485.821	0.136	0.114844	0.112648	0.325557	0.0124165	-486.04	0.437883	4274	0.803369	1
V12Y31-080_A1	v6197A_M	ENSG00000065559	MAP2K4	gene	15	0.00557117	0.581803	47.7744	-1714.31	0.143	0.906864	0.587732	0.0823059	0.00948487	-1714.3	-0.0106014	6132	1	1
V12Y31-080_A1	v6197A_M	ENSG00000006740	ARHGAP44	gene	17	0.014563	0.237715	52.7427	-1084.83	0.25	0.272613	0.252428	0.442668	0.057726	-1085.94	2.22249	2210	0.32915	1
V12Y31-080_A1	v6197A_M	ENSG00000006744	ELAC2	gene	19	0.00175727	0.157647	34.3349	-744.56	0.152	0.163757	0.159502	0.255987	0.0110239	-744.62	0.120239	5385	0.941652	1
V12Y31-080_A1	v6197A_M	ENSG00000109099	PMP22	gene	15	0.000886202	0.170169	0.421863	-796.931	0.154	0.158878	0.171132	0.187372	0.00518079	-796.945	0.0282975	5885	0.985951	1
V12Y31-080_A1	v6197A_M	ENSG00000239704	CDRT4	gene	11	0.000905747	0.0758373	15.1035	-200.845	0.153	0.0791903	0.0767796	0.380042	0.0118023	-201.034	0.377569	4418	0.827965	1
V12Y31-080_A1	v6197A_M	ENSG00000221926	TRIM16	gene	12	0.000476914	0.0676548	88.1814	-112.684	0.162	0.0667935	0.0681708	0.326953	0.00699989	-112.615	-0.13746	7383	1	1
V12Y31-080_A1	v6197A_M	ENSG00000187607	ZNF286A	gene	16	0.000735561	0.0928453	26.7053	-348.583	0.125	0.0912514	0.0936152	0.297214	0.00786016	-348.435	-0.294573	9697	1	1
V12Y31-080_A1	v6197A_M	ENSG00000276855	AC015922.3	gene	1	0.000536772	0.0630644	78.8154	-61.5183	0.154	0.0591224	0.0636349	0.391871	0.00843967	-61.4218	-0.193128	8322	1	1
V12Y31-080_A1	v6197A_M	ENSG00000214941	ZSWIM7	gene	8	0.0117523	0.170275	64.2508	-842.438	0.22	0.186239	0.182147	0.582092	0.0645633	-843.326	1.77602	2524	0.411475	1
V12Y31-080_A1	v6197A_M	ENSG00000011295	TTC19	gene	16	0.00247513	0.387177	68.4052	-1409.2	0.142	0.457088	0.389856	0.108843	0.00635216	-1409.1	-0.206271	8531	1	1
V12Y31-080_A1	v6197A_M	ENSG00000141027	NCOR1	gene	21	0.00900963	0.382361	7.93511	-1410.63	0.125	0.440142	0.391738	0.215656	0.0230207	-1412.68	4.10802	1243	0.12822	1
V12Y31-080_A1	v6197A_M	ENSG00000108474	PIGL	gene	17	0.000653884	0.0594711	0.0769732	-18.9453	0.136	0.0585765	0.0601425	0.436543	0.0108754	-19.4545	1.01838	3221	0.600982	1
V12Y31-080_A1	v6197A_M	ENSG00000166582	CENPV	gene	10	0.00104853	0.269885	72.519	-1139.04	0.154	0.283636	0.271098	0.114164	0.00387005	-1138.99	-0.0948387	6860	1	1
V12Y31-080_A1	v6197A_M	ENSG00000170315	UBB	gene	14	0.0164	0.230199	0.000101765	-1048.27	0.141	3.48551	0.24585	0.0367415	0.0665048	-1066.3	36.0628	95	1.47588e-08	1.62353e-06
V12Y31-080_A1	v6197A_M	ENSG00000187688	TRPV2	gene	15	0.000674829	0.0519552	4.63567	80.0103	0.143	0.0534989	0.0526599	0.48557	0.0128221	79.3288	1.36307	2882	0.505839	1
V12Y31-080_A1	v6197A_M	ENSG00000175061	SNHG29	gene	18	0.00500126	0.643715	57.0302	-1788.19	0.141	1.1648	0.649047	0.0607141	0.00770947	-1788.08	-0.206787	8542	1	1
V12Y31-080_A1	v6197A_M	ENSG00000181350	LRRC75A	gene	12	0.000469496	0.0764643	58.7327	-203.015	0.141	0.0751673	0.0769686	0.288262	0.0061026	-202.862	-0.30564	9812	1	1
V12Y31-080_A1	v6197A_M	ENSG00000141040	ZNF287	gene	15	0.000644571	0.0721081	62.2251	-161.46	0.154	0.0667389	0.0727997	0.380414	0.00885975	-161.459	-0.00188336	6080	1	1
V12Y31-080_A1	v6197A_M	ENSG00000170160	CCDC144A	gene	17	0.000585224	0.0727964	40.1227	-167.836	0.137	0.0633475	0.0734131	0.381884	0.00797508	-167.697	-0.277606	9533	1	1
V12Y31-080_A1	v6197A_M	ENSG00000133030	MPRIP	gene	21	0.0040944	0.495057	82.7267	-1593.34	0.154	0.651041	0.499464	0.0982849	0.00820272	-1593.31	-0.0548236	6480	1	1
V12Y31-080_A1	v6197A_M	ENSG00000179598	PLD6	gene	6	0.0010227	0.131973	57.6123	-609.979	0.141	0.14115	0.133071	0.226564	0.00768971	-609.917	-0.123885	7188	1	1
V12Y31-080_A1	v6197A_M	ENSG00000154803	FLCN	gene	13	0.000942511	0.107792	54.1275	-460.223	0.154	0.105367	0.108791	0.291365	0.00866801	-460.134	-0.176821	8025	1	1
V12Y31-080_A1	v6197A_M	ENSG00000141030	COPS3	gene	13	0.00315726	0.304693	31.0594	-1233.91	0.152	0.327959	0.307993	0.171331	0.0102558	-1233.86	-0.0975092	6892	1	1
V12Y31-080_A1	v6197A_M	ENSG00000205309	NT5M	gene	14	0.000760289	0.0861704	0.254693	-293.342	0.158	0.0866444	0.0870027	0.318236	0.00874593	-293.972	1.25831	2979	0.533041	1
V12Y31-080_A1	v6197A_M	ENSG00000141026	MED9	gene	6	0.000771218	0.0782217	34.0497	-222.579	0.142	0.0782272	0.0790357	0.355002	0.00976312	-222.566	-0.0267043	6248	1	1
V12Y31-080_A1	v6197A_M	ENSG00000108551	RASD1	gene	5	0.0878429	0.180328	101.55	-1126.5	0.268	0.288277	0.268327	1.02812	0.327563	-1131.35	9.69265	407	0.00785722	0.201683
V12Y31-080_A1	v6197A_M	ENSG00000133027	PEMT	gene	18	0.001619	0.186752	78.5554	-868.795	0.154	0.199335	0.188492	0.201855	0.00859478	-868.783	-0.0240819	6232	1	1
V12Y31-080_A1	v6197A_M	ENSG00000108557	RAI1	gene	19	0.0356507	0.219529	94.7672	-1093.28	0.296	0.282563	0.255337	0.668219	0.139708	-1094.46	2.35932	2113	0.307384	1
V12Y31-080_A1	v6197A_M	ENSG00000072310	SREBF1	gene	17	0.00356235	0.27518	0.00885304	-1159.08	0.142	0.285456	0.278905	0.209088	0.0127801	-1160.1	2.03715	2323	0.361109	1
V12Y31-080_A1	v6197A_M	ENSG00000175662	TOM1L2	gene	17	0.0030064	0.387133	0.0318033	-1409.73	0.138	0.460367	0.390365	0.119102	0.00770596	-1410.07	0.681074	3716	0.711388	1
V12Y31-080_A1	v6197A_M	ENSG00000171953	ATPAF2	gene	16	0.000475973	0.0613879	47.5321	-40.9075	0.141	0.0588879	0.061894	0.37048	0.00769388	-40.7981	-0.218733	8747	1	1
V12Y31-080_A1	v6197A_M	ENSG00000108591	DRG2	gene	10	0.0023967	0.166299	18.7822	-786.394	0.138	0.183143	0.168833	0.26731	0.0142072	-786.89	0.99167	3241	0.609062	1
V12Y31-080_A1	v6197A_M	ENSG00000091536	MYO15A	gene	19	0.000233763	0.0672044	81.2417	-105.08	0.166	0.0671859	0.0674826	0.227567	0.00346633	-105.071	-0.0184295	6195	1	1
V12Y31-080_A1	v6197A_M	ENSG00000091542	ALKBH5	gene	9	0.00220841	0.456479	0.539334	-1530.33	0.167	0.56178	0.458971	0.0836514	0.00481462	-1530.45	0.230076	4916	0.891332	1
V12Y31-080_A1	v6197A_M	ENSG00000131899	LLGL1	gene	11	0.000553413	0.0592603	41.7262	-15.8266	0.172	0.0545788	0.0598452	0.431023	0.00925227	-15.7692	-0.114613	7078	1	1
V12Y31-080_A1	v6197A_M	ENSG00000177731	FLII	gene	16	0.0072484	0.156417	13.7944	-759.834	0.181	0.175971	0.163873	0.483816	0.044288	-764.72	9.77094	402	0.00755557	0.197516
V12Y31-080_A1	v6197A_M	ENSG00000177427	MIEF2	gene	13	0.000415768	0.077701	44.8963	-214.356	0.13	0.0779712	0.0781484	0.261512	0.00532239	-214.172	-0.3687	10193	1	1
V12Y31-080_A1	v6197A_M	ENSG00000177302	TOP3A	gene	15	0.000591085	0.0640064	61.9506	-73.0634	0.153	0.0593534	0.0646321	0.409619	0.00915028	-72.9818	-0.163302	7792	1	1
V12Y31-080_A1	v6197A_M	ENSG00000176994	SMCR8	gene	11	0.000927993	0.105774	11.8752	-445.995	0.137	0.107762	0.106746	0.282688	0.00869707	-446.024	0.0580027	5708	0.971415	1
V12Y31-080_A1	v6197A_M	ENSG00000273018	FAM106A	gene	6	0.000630435	0.0903345	0.0655523	-327.25	0.179	0.0941091	0.0910401	0.266802	0.00693053	-327.697	0.893182	3372	0.639805	1
V12Y31-080_A1	v6197A_M	ENSG00000141127	PRPSAP2	gene	15	0.00442061	0.255427	5.07414	-1106.71	0.136	0.274606	0.259975	0.24212	0.0170124	-1107.84	2.25536	2189	0.323783	1
V12Y31-080_A1	v6197A_M	ENSG00000072134	EPN2	gene	15	0.0119211	0.275636	32.921	-1181.81	0.202	0.309621	0.287778	0.352637	0.0414565	-1183.38	3.1419	1638	0.207847	1
V12Y31-080_A1	v6197A_M	ENSG00000108641	B9D1	gene	17	0.00683657	0.213722	30.2226	-985.116	0.173	0.244884	0.220682	0.337644	0.0309966	-986.007	1.7822	2517	0.410204	1
V12Y31-080_A1	v6197A_M	ENSG00000128482	RNF112	gene	16	0.00132057	0.192622	57.6622	-890.463	0.14	0.205893	0.194036	0.176498	0.00680908	-890.334	-0.257046	9284	1	1
V12Y31-080_A1	v6197A_M	ENSG00000072210	ALDH3A2	gene	19	0.00120697	0.192464	84.0636	-889.431	0.142	0.194159	0.19377	0.178933	0.00623207	-889.316	-0.230309	8906	1	1
V12Y31-080_A1	v6197A_M	ENSG00000083290	ULK2	gene	20	0.00105392	0.153906	7.26836	-723.454	0.154	0.153185	0.155021	0.211928	0.00680126	-723.433	-0.0409755	6359	1	1
V12Y31-080_A1	v6197A_M	ENSG00000108599	AKAP10	gene	15	0.0014139	0.118518	12.9121	-532.741	0.129	0.121003	0.119977	0.31075	0.0117892	-532.9	0.318085	4609	0.85296	1
V12Y31-080_A1	v6197A_M	ENSG00000128487	SPECC1	gene	16	0.00152221	0.157543	28.988	-742.978	0.127	0.152495	0.159149	0.255848	0.00956971	-742.973	-0.0106255	6133	1	1
V12Y31-080_A1	v6197A_M	ENSG00000124422	USP22	gene	12	0.00496982	0.702947	71.8112	-1853.13	0.142	1.62152	0.708331	0.0434758	0.00702034	-1853.07	-0.114385	7075	1	1
V12Y31-080_A1	v6197A_M	ENSG00000109016	DHRS7B	gene	17	0.000776439	0.0952235	69.8723	-367.626	0.142	0.0934383	0.0960591	0.298214	0.00808791	-367.596	-0.0599212	6525	1	1
V12Y31-080_A1	v6197A_M	ENSG00000178307	TMEM11	gene	9	0.00615806	0.0776994	61.0852	-265.781	0.249	0.0889843	0.0839103	0.881878	0.0734348	-267.063	2.56487	1976	0.277361	1
V12Y31-080_A1	v6197A_M	ENSG00000034152	MAP2K3	gene	19	0.00113628	0.132114	58.8576	-611.395	0.154	0.135796	0.13332	0.248231	0.00852742	-611.308	-0.172899	7954	1	1
V12Y31-080_A1	v6197A_M	ENSG00000212719	LINC02693	gene	13	0.00225177	0.190068	22.4418	-884.012	0.127	0.198143	0.192443	0.239487	0.0117085	-884.207	0.391118	4384	0.822375	1
V12Y31-080_A1	v6197A_M	ENSG00000256618	MTRNR2L1	gene	2	0.00927405	0.428399	0.000756975	-1492.82	0.182	0.56042	0.437726	0.171839	0.0211895	-1495.21	4.77865	1038	0.0916914	0.928309
V12Y31-080_A1	v6197A_M	ENSG00000109046	WSB1	gene	15	0.00332411	0.296179	43.5284	-1213.51	0.152	0.320695	0.299727	0.179782	0.0110988	-1213.63	0.247848	4849	0.883447	1
V12Y31-080_A1	v6197A_M	ENSG00000141068	KSR1	gene	14	0.000969987	0.104232	0.0975982	-435.118	0.141	0.101252	0.105263	0.307596	0.00922024	-435.626	1.01647	3224	0.601558	1
V12Y31-080_A1	v6197A_M	ENSG00000232859	LYRM9	gene	9	0.0057855	0.334513	11.6464	-1307.69	0.129	0.378337	0.340567	0.201044	0.0170012	-1308.61	1.83586	2480	0.399345	1
V12Y31-080_A1	v6197A_M	ENSG00000087095	NLK	gene	13	0.00214073	0.241985	38.0248	-1061.52	0.141	0.25344	0.244261	0.18256	0.00876898	-1061.48	-0.060922	6533	1	1
V12Y31-080_A1	v6197A_M	ENSG00000109084	TMEM97	gene	14	0.000930268	0.0794762	32.9182	-235.725	0.142	0.0768409	0.080452	0.396928	0.0115696	-235.771	0.0925947	5511	0.954758	1
V12Y31-080_A1	v6197A_M	ENSG00000109083	IFT20	gene	13	0.00151129	0.165452	62.6168	-779.091	0.136	0.16439	0.167057	0.236483	0.00905163	-779.026	-0.129328	7271	1	1
V12Y31-080_A1	v6197A_M	ENSG00000109079	TNFAIP1	gene	10	0.00053024	0.0796528	83.6616	-233.777	0.139	0.0775855	0.0802231	0.296794	0.00661287	-233.652	-0.248832	9169	1	1
V12Y31-080_A1	v6197A_M	ENSG00000004142	POLDIP2	gene	12	0.00177492	0.278915	72.6814	-1165.33	0.143	0.297448	0.280843	0.141638	0.00632343	-1165.25	-0.174598	7978	1	1
V12Y31-080_A1	v6197A_M	ENSG00000244045	TMEM199	gene	13	0.0017881	0.156671	28.9636	-740.095	0.138	0.154751	0.158547	0.273251	0.0112843	-740.155	0.119763	5389	0.941876	1
V12Y31-080_A1	v6197A_M	ENSG00000004139	SARM1	gene	14	0.000680424	0.124139	57.4225	-562.812	0.154	0.124464	0.124886	0.209579	0.00545127	-562.719	-0.185654	8181	1	1
V12Y31-080_A1	v6197A_M	ENSG00000076351	SLC46A1	gene	13	0.000316217	0.0690285	84.9501	-125.807	0.142	0.0666732	0.0693802	0.266711	0.00456007	-125.689	-0.234733	8971	1	1
V12Y31-080_A1	v6197A_M	ENSG00000109103	UNC119	gene	11	0.00369037	0.33982	12.6887	-1315.18	0.142	0.402987	0.343662	0.150745	0.0107431	-1315.33	0.298525	4665	0.861343	1
V12Y31-080_A1	v6197A_M	ENSG00000087111	PIGS	gene	21	0.00197896	0.218459	9.74982	-985.414	0.155	0.235862	0.220537	0.188608	0.00897742	-985.519	0.208617	5009	0.900948	1
V12Y31-080_A1	v6197A_M	ENSG00000109107	ALDOC	gene	14	0.0105997	0.556204	6.40626	-1686.46	0.151	2.12536	0.567151	0.0484411	0.0187009	-1687.8	2.67504	1909	0.262495	1
V12Y31-080_A1	v6197A_M	ENSG00000264608	AC005726.3	gene	1	0.000525568	0.0596353	56.2263	-20.1567	0.142	0.0561968	0.0601935	0.407946	0.00873604	-20.0851	-0.143144	7462	1	1
V12Y31-080_A1	v6197A_M	ENSG00000007202	KIAA0100	gene	15	0.00291352	0.267337	2.02375	-1136.5	0.112	0.287943	0.270349	0.187457	0.0107808	-1136.93	0.861274	3419	0.650095	1
V12Y31-080_A1	v6197A_M	ENSG00000132581	SDF2	gene	10	0.00210901	0.211509	22.1613	-962.161	0.156	0.228749	0.213737	0.200761	0.00987283	-962.236	0.149918	5238	0.927782	1
V12Y31-080_A1	v6197A_M	ENSG00000109111	SUPT6H	gene	15	0.00344174	0.266587	14.9436	-1136.16	0.142	0.298329	0.270189	0.19665	0.0127458	-1136.49	0.668755	3735	0.715784	1
V12Y31-080_A1	v6197A_M	ENSG00000109113	RAB34	gene	20	0.000731768	0.120222	90.6744	-539.431	0.153	0.114982	0.121019	0.235264	0.00604997	-539.331	-0.199947	8430	1	1
V12Y31-080_A1	v6197A_M	ENSG00000198242	RPL23A	gene	14	0.0237879	0.448058	1.35833e-06	-1538.44	0.137	2.33782	0.470786	0.0659731	0.0504147	-1549.34	21.7988	159	1.84689e-05	0.00122069
V12Y31-080_A1	v6197A_M	ENSG00000076604	TRAF4	gene	15	0.000508036	0.0615508	18.4951	-43.1405	0.142	0.0584994	0.062079	0.385297	0.00818636	-43.0166	-0.247882	9156	1	1
V12Y31-080_A1	v6197A_M	ENSG00000173065	FAM222B	gene	13	0.000829958	0.0967426	29.516	-379.638	0.141	0.0939693	0.097616	0.306579	0.00850606	-379.55	-0.176806	8022	1	1
V12Y31-080_A1	v6197A_M	ENSG00000132591	ERAL1	gene	12	0.00101835	0.168709	66.1417	-791.31	0.142	0.173367	0.169803	0.18407	0.00599993	-791.151	-0.316195	9893	1	1
V12Y31-080_A1	v6197A_M	ENSG00000132589	FLOT2	gene	16	0.0242419	0.492215	48.3984	-1617.74	0.251	0.690497	0.516815	0.225487	0.0469388	-1618.7	1.91726	2415	0.383418	1
V12Y31-080_A1	v6197A_M	ENSG00000167536	DHRS13	gene	14	0.00119487	0.137277	57.3729	-639.975	0.142	0.141168	0.138566	0.244863	0.00862899	-640.001	0.0519673	5746	0.974351	1
V12Y31-080_A1	v6197A_M	ENSG00000109118	PHF12	gene	14	0.000395739	0.0850131	92.1057	-280.723	0.136	0.0842338	0.0854509	0.236166	0.00463347	-280.59	-0.26428	9365	1	1
V12Y31-080_A1	v6197A_M	ENSG00000179761	PIPOX	gene	12	0.00106363	0.0732045	10.5688	-176.169	0.112	0.0688234	0.0742897	0.47387	0.0143215	-176.523	0.708131	3674	0.701829	1
V12Y31-080_A1	v6197A_M	ENSG00000063015	SEZ6	gene	20	0.0130562	0.129263	66.8533	-658.777	0.343	0.151183	0.142404	0.755798	0.0917383	-660.314	3.07529	1679	0.214887	1
V12Y31-080_A1	v6197A_M	ENSG00000108256	NUFIP2	gene	9	0.00243428	0.305144	62.4406	-1233.34	0.143	0.351885	0.307757	0.140212	0.00791433	-1233.29	-0.109434	7033	1	1
V12Y31-080_A1	v6197A_M	ENSG00000160551	TAOK1	gene	11	0.0038299	0.396851	49.8555	-1429.93	0.138	0.473807	0.400923	0.130615	0.00955848	-1429.91	-0.0240243	6231	1	1
V12Y31-080_A1	v6197A_M	ENSG00000167543	TP53I13	gene	16	0.000721724	0.0778976	62.1811	-219.118	0.148	0.0800424	0.0786653	0.335634	0.00917998	-219.073	-0.0895055	6802	1	1
V12Y31-080_A1	v6197A_M	ENSG00000108262	GIT1	gene	15	0.002734	0.388644	0.197922	-1412.16	0.154	0.474764	0.391651	0.110134	0.00698557	-1412.52	0.703736	3680	0.703373	1
V12Y31-080_A1	v6197A_M	ENSG00000198720	ANKRD13B	gene	13	0.00190381	0.127441	1.12148	-588.013	0.154	0.138633	0.129457	0.314735	0.0147189	-589.448	2.87008	1812	0.238106	1
V12Y31-080_A1	v6197A_M	ENSG00000167549	CORO6	gene	18	0.00302904	0.156874	7.10013	-745.633	0.099	0.172715	0.159967	0.318657	0.018943	-746.786	2.30494	2158	0.315856	1
V12Y31-080_A1	v6197A_M	ENSG00000141298	SSH2	gene	19	0.000995197	0.126957	64.9295	-581.237	0.146	0.12854	0.128021	0.245423	0.00777791	-581.155	-0.164104	7805	1	1
V12Y31-080_A1	v6197A_M	ENSG00000126653	NSRP1	gene	18	0.00192687	0.19215	46.4541	-890.946	0.141	0.182433	0.19423	0.240615	0.00992836	-891.08	0.268718	4774	0.874276	1
V12Y31-080_A1	v6197A_M	ENSG00000108578	BLMH	gene	15	0.00122658	0.121687	2.59876	-550.839	0.151	0.121352	0.122988	0.288604	0.00997916	-551.329	0.98039	3257	0.612507	1
V12Y31-080_A1	v6197A_M	ENSG00000108582	CPD	gene	12	0.0661453	0.174429	120.491	-1048.93	0.284	0.270367	0.240743	0.951251	0.274948	-1050.7	3.53893	1472	0.170424	1
V12Y31-080_A1	v6197A_M	ENSG00000108587	GOSR1	gene	15	0.00150125	0.116074	34.2624	-518.229	0.154	0.121576	0.117656	0.318697	0.0127683	-518.376	0.29514	4682	0.862802	1
V12Y31-080_A1	v6197A_M	ENSG00000196712	NF1	gene	17	0.00489218	0.335834	17.2351	-1309.02	0.129	0.387223	0.340902	0.18063	0.0143581	-1309.34	0.635254	3813	0.727874	1
V12Y31-080_A1	v6197A_M	ENSG00000126861	OMG	gene	5	0.00733359	0.513101	28.2449	-1624.16	0.124	0.691195	0.52088	0.123896	0.0140913	-1624.52	0.736473	3613	0.691953	1
V12Y31-080_A1	v6197A_M	ENSG00000126860	EVI2A	gene	11	0.000498609	0.0877634	0.042182	-304.932	0.2	0.0846941	0.0883052	0.263649	0.00564919	-305.019	0.175628	5135	0.915931	1
V12Y31-080_A1	v6197A_M	ENSG00000131242	RAB11FIP4	gene	18	0.00351945	0.321382	5.38607	-1273.57	0.128	0.380043	0.325037	0.156101	0.0108324	-1273.9	0.664283	3753	0.717386	1
V12Y31-080_A1	v6197A_M	ENSG00000172301	COPRS	gene	11	0.00767371	0.635341	25.013	-1781.44	0.137	1.14288	0.643367	0.0766484	0.0119339	-1781.55	0.210298	5005	0.90019	1
V12Y31-080_A1	v6197A_M	ENSG00000108651	UTP6	gene	10	0.00109322	0.122074	59.8913	-552.895	0.174	0.120964	0.123249	0.273335	0.00887584	-552.91	0.0308602	5871	0.984688	1
V12Y31-080_A1	v6197A_M	ENSG00000178691	SUZ12	gene	11	0.00195999	0.185841	54.497	-866.515	0.154	0.194315	0.187923	0.227835	0.0104365	-866.534	0.0376619	5837	0.981345	1
V12Y31-080_A1	v6197A_M	ENSG00000185158	LRRC37B	gene	12	0.000454921	0.073486	81.9426	-173.52	0.142	0.0710147	0.0739732	0.300345	0.00615249	-173.348	-0.344323	10068	1	1
V12Y31-080_A1	v6197A_M	ENSG00000126858	RHOT1	gene	18	0.00239439	0.247955	38.2323	-1080.22	0.141	0.28319	0.250504	0.172791	0.00956417	-1080.25	0.0488197	5767	0.975886	1
V12Y31-080_A1	v6197A_M	ENSG00000141314	RHBDL3	gene	13	0.058896	0.0355985	130.457	-349.958	0.287	0.0956328	0.0945355	2.53767	0.623274	-355.709	11.5024	313	0.00317897	0.106734
V12Y31-080_A1	v6197A_M	ENSG00000108666	C17orf75	gene	10	0.00167685	0.162002	56.3435	-764.305	0.154	0.163167	0.163793	0.250965	0.0102447	-764.356	0.103392	5468	0.949617	1
V12Y31-080_A1	v6197A_M	ENSG00000010244	ZNF207	gene	18	0.00637037	0.37284	0.179617	-1387.23	0.154	0.45239	0.379503	0.176429	0.016799	-1389.09	3.7245	1388	0.155323	1
V12Y31-080_A1	v6197A_M	ENSG00000108671	PSMD11	gene	11	0.00223532	0.250805	31.2745	-1088.16	0.123	0.275038	0.253157	0.1719	0.00883385	-1088.08	-0.154688	7644	1	1
V12Y31-080_A1	v6197A_M	ENSG00000176749	CDK5R1	gene	9	0.0273749	0.623625	32.1522	-1789.22	0.198	1.03679	0.651451	0.159582	0.0420506	-1790.83	3.22295	1604	0.199593	1
V12Y31-080_A1	v6197A_M	ENSG00000006042	TMEM98	gene	12	0.00204459	0.0980492	7.73573	-397.186	0.124	0.0983289	0.100162	0.459857	0.0204268	-398.694	3.01496	1719	0.221467	1
V12Y31-080_A1	v6197A_M	ENSG00000108684	ASIC2	gene	14	0.0143662	0.268869	23.3181	-1168.57	0.232	0.298369	0.283388	0.401714	0.0507217	-1171.95	6.7655	629	0.0339539	0.56655
V12Y31-080_A1	v6197A_M	ENSG00000181291	TMEM132E	gene	7	0.00048597	0.05205	24.1959	80.7068	0.139	0.0509124	0.0525602	0.432993	0.00925025	80.7373	-0.0610258	6536	1	1
V12Y31-080_A1	v6197A_M	ENSG00000198783	ZNF830	gene	6	0.000942443	0.0916383	34.1231	-340.583	0.157	0.0883605	0.0926474	0.347431	0.0101797	-340.709	0.252164	4831	0.881543	1
V12Y31-080_A1	v6197A_M	ENSG00000005156	LIG3	gene	12	0.000819489	0.0827665	29.968	-264.579	0.142	0.0837646	0.0836287	0.341752	0.00980414	-264.564	-0.0316931	6290	1	1
V12Y31-080_A1	v6197A_M	ENSG00000092871	RFFL	gene	16	0.0198048	0.0664415	117.316	-286.597	0.23	0.07958	0.0863047	1.7684	0.229631	-287.982	2.77112	1852	0.250183	1
V12Y31-080_A1	v6197A_M	ENSG00000185379	RAD51D	gene	20	0.00160164	0.0921517	0.000270108	-348.156	0.166	0.092234	0.0937975	0.433902	0.0170836	-349.882	3.45247	1501	0.177953	1
V12Y31-080_A1	v6197A_M	ENSG00000073536	NLE1	gene	18	0.000850883	0.0725349	33.3421	-167.798	0.146	0.0759358	0.0734321	0.384139	0.0115947	-167.89	0.183601	5100	0.912287	1
V12Y31-080_A1	v6197A_M	ENSG00000267321	SNHG30	gene	3	0.000650292	0.0854634	59.7647	-286.819	0.141	0.0852301	0.086161	0.2992	0.00755155	-286.743	-0.152199	7603	1	1
V12Y31-080_A1	v6197A_M	ENSG00000108733	PEX12	gene	10	0.000666423	0.0623026	1.11191	-53.4143	0.155	0.062219	0.0629878	0.414908	0.0105833	-53.8224	0.816239	3476	0.664899	1
V12Y31-080_A1	v6197A_M	ENSG00000006125	AP2B1	gene	18	0.00441626	0.525259	57.1331	-1637.45	0.142	0.750073	0.530004	0.088598	0.00833769	-1637.44	-0.0331111	6297	1	1
V12Y31-080_A1	v6197A_M	ENSG00000270647	TAF15	gene	6	0.00296978	0.317606	29.7282	-1264.03	0.142	0.342508	0.320718	0.159108	0.00926389	-1263.96	-0.149978	7564	1	1
V12Y31-080_A1	v6197A_M	ENSG00000270885	RASL10B	gene	2	0.00287613	0.229236	30.5802	-1023.89	0.142	0.238689	0.232302	0.224684	0.0123911	-1024.16	0.535423	4034	0.765128	1
V12Y31-080_A1	v6197A_M	ENSG00000271447	MMP28	gene	6	0.000655497	0.132944	82.0327	-613.359	0.142	0.131595	0.133667	0.194557	0.00490645	-613.241	-0.237018	9006	1	1
V12Y31-080_A1	v6197A_M	ENSG00000273611	ZNHIT3	gene	5	0.00286809	0.344027	15.3317	-1322.63	0.138	0.403124	0.347017	0.132849	0.00826789	-1322.56	-0.146951	7523	1	1
V12Y31-080_A1	v6197A_M	ENSG00000278311	GGNBP2	gene	5	0.00337228	0.394331	32.1795	-1424.35	0.152	0.476267	0.397884	0.12193	0.00847939	-1424.26	-0.18246	8128	1	1
V12Y31-080_A1	v6197A_M	ENSG00000278535	DHRS11	gene	5	0.00100956	0.0723436	36.301	-167.441	0.154	0.0721809	0.073416	0.440193	0.013763	-167.727	0.571964	3952	0.751276	1
V12Y31-080_A1	v6197A_M	ENSG00000275700	AATF	gene	5	0.000710861	0.104464	63.8364	-435.49	0.146	0.0992697	0.10522	0.268581	0.00675886	-435.318	-0.343298	10060	1	1
V12Y31-080_A1	v6197A_M	ENSG00000278540	ACACA	gene	5	0.00162765	0.227154	13.5019	-1013.17	0.157	0.246336	0.228821	0.163777	0.00711444	-1012.94	-0.470723	10442	1	1
V12Y31-080_A1	v6197A_M	ENSG00000276234	TADA2A	gene	5	0.000666009	0.0904102	88.9705	-328.487	0.154	0.0895489	0.0911262	0.288191	0.00731265	-328.4	-0.175562	7993	1	1
V12Y31-080_A1	v6197A_M	ENSG00000276023	DUSP14	gene	5	0.00072857	0.0890017	56.792	-317.402	0.142	0.0909171	0.0897802	0.296886	0.00811955	-317.336	-0.132515	7319	1	1
V12Y31-080_A1	v6197A_M	ENSG00000275066	SYNRG	gene	5	0.00147631	0.174501	25.4798	-818.107	0.142	0.172851	0.176047	0.222288	0.00838919	-818	-0.213778	8650	1	1
V12Y31-080_A1	v6197A_M	ENSG00000278053	DDX52	gene	5	0.000597359	0.0803742	66.9839	-241.047	0.142	0.077555	0.0810162	0.315143	0.00737738	-240.967	-0.159387	7718	1	1
V12Y31-080_A1	v6197A_M	ENSG00000278845	MRPL45	gene	5	0.00894246	0.129972	55.4567	-641.085	0.237	0.138538	0.139006	0.68259	0.0643737	-642.359	2.54796	1986	0.279717	1
V12Y31-080_A1	v6197A_M	ENSG00000274211	SOCS7	gene	6	0.000657267	0.144483	92.4611	-674.963	0.137	0.14059	0.14522	0.182355	0.00452851	-674.874	-0.176816	8024	1	1
V12Y31-080_A1	v6197A_M	ENSG00000275832	ARHGAP23	gene	5	0.0115564	0.221836	26.2346	-1025.26	0.214	0.254132	0.233477	0.423012	0.0495149	-1027.91	5.31187	910	0.070233	0.811075
V12Y31-080_A1	v6197A_M	ENSG00000277363	SRCIN1	gene	5	0.001981	0.26528	0.0270264	-1128.51	0.208	0.297727	0.267488	0.149494	0.00741221	-1129.02	1.02192	3220	0.599919	1
V12Y31-080_A1	v6197A_M	ENSG00000275023	MLLT6	gene	5	0.00111385	0.168922	77.8231	-792.664	0.147	0.16708	0.17013	0.199751	0.00655065	-792.582	-0.164119	7806	1	1
V12Y31-080_A1	v6197A_M	ENSG00000277972	CISD3	gene	2	0.00208963	0.247021	58.0047	-1076.58	0.143	0.251977	0.249235	0.181415	0.00838835	-1076.47	-0.216538	8696	1	1
V12Y31-080_A1	v6197A_M	ENSG00000277258	PCGF2	gene	5	0.00114739	0.148712	79.9103	-698.747	0.154	0.143092	0.149953	0.236723	0.00765647	-698.721	-0.0511177	6447	1	1
V12Y31-080_A1	v6197A_M	ENSG00000277791	PSMB3	gene	5	0.00504576	0.486507	14.4138	-1581.67	0.142	0.654768	0.491724	0.108486	0.0102649	-1581.7	0.0478087	5773	0.976379	1
V12Y31-080_A1	v6197A_M	ENSG00000276293	PIP4K2B	gene	4	0.00407562	0.630826	70.086	-1772.19	0.163	0.976269	0.635244	0.0653924	0.00641929	-1772.1	-0.184261	8157	1	1
V12Y31-080_A1	v6197A_M	ENSG00000273559	CWC25	gene	5	0.000499667	0.0861214	94.7079	-291.201	0.148	0.0825918	0.0866679	0.270647	0.00576842	-291.104	-0.193059	8320	1	1
V12Y31-080_A1	v6197A_M	ENSG00000125691	RPL23	gene	13	0.0312762	0.558344	13.4766	-1710.92	0.182	2.12507	0.59015	0.0832211	0.0530446	-1717.35	12.8767	279	0.00159907	0.0602316
V12Y31-080_A1	v6197A_M	ENSG00000002834	LASP1	gene	18	0.00228989	0.386117	81.0789	-1406.83	0.142	0.458143	0.388611	0.104449	0.00589561	-1406.72	-0.210467	8590	1	1
V12Y31-080_A1	v6197A_M	ENSG00000263874	LINC00672	gene	2	0.0532854	0.295007	90.7457	-1324.09	0.299	0.380825	0.348507	0.606148	0.152991	-1325.74	3.30936	1564	0.191153	1
V12Y31-080_A1	v6197A_M	ENSG00000067191	CACNB1	gene	16	0.00200337	0.234732	38.0829	-1038.67	0.141	0.258974	0.236862	0.172832	0.00846249	-1038.61	-0.103217	6959	1	1
V12Y31-080_A1	v6197A_M	ENSG00000108298	RPL19	gene	11	0.471506	0.00422507	161.549	-1552.86	0.345	2.26829	0.476068	0.302723	0.991119	-1557.64	9.55246	423	0.0084277	0.209377
V12Y31-080_A1	v6197A_M	ENSG00000108306	FBXL20	gene	13	0.00127582	0.154891	48.6564	-729.376	0.182	0.159378	0.15623	0.224113	0.00816962	-729.21	-0.331897	9997	1	1
V12Y31-080_A1	v6197A_M	ENSG00000125686	MED1	gene	12	0.00114535	0.0771227	24.2839	-215.502	0.142	0.0742016	0.0783316	0.456096	0.0146337	-215.912	0.820929	3471	0.663342	1
V12Y31-080_A1	v6197A_M	ENSG00000167258	CDK12	gene	14	0.0003922	0.0734954	79.6909	-172.985	0.135	0.0663862	0.0739272	0.298316	0.00530806	-172.886	-0.196887	8382	1	1
V12Y31-080_A1	v6197A_M	ENSG00000131771	PPP1R1B	gene	14	0.00349458	0.157448	1.25747	-749.167	0.169	0.154871	0.161046	0.381704	0.0217133	-751.783	5.23144	929	0.073115	0.827089
V12Y31-080_A1	v6197A_M	ENSG00000131748	STARD3	gene	16	0.00146922	0.13539	52.8071	-631.247	0.173	0.142352	0.136942	0.269265	0.0107352	-631.236	-0.0209998	6206	1	1
V12Y31-080_A1	v6197A_M	ENSG00000141744	PNMT	gene	4	0.000407209	0.071697	84.7287	-154.819	0.142	0.0714559	0.0721422	0.282404	0.00564751	-154.714	-0.210223	8585	1	1
V12Y31-080_A1	v6197A_M	ENSG00000161395	PGAP3	gene	14	0.0226227	0.0463096	116.427	-118.514	0.334	0.070405	0.0689792	2.13633	0.328187	-121.379	5.73079	813	0.0569607	0.736045
V12Y31-080_A1	v6197A_M	ENSG00000141741	MIEN1	gene	12	0.00388814	0.310583	26.672	-1249.64	0.142	0.350961	0.314742	0.177669	0.0123641	-1249.97	0.673643	3728	0.714036	1
V12Y31-080_A1	v6197A_M	ENSG00000172057	ORMDL3	gene	10	0.00184492	0.188729	24.8467	-877.316	0.124	0.19805	0.190655	0.216877	0.00968087	-877.266	-0.0998939	6922	1	1
V12Y31-080_A1	v6197A_M	ENSG00000108344	PSMD3	gene	15	0.00206604	0.344702	58.1813	-1322.51	0.142	0.42541	0.346909	0.106847	0.00595799	-1322.32	-0.37656	10222	1	1
V12Y31-080_A1	v6197A_M	ENSG00000008838	MED24	gene	20	0.0449986	0.16381	123.945	-944.436	0.255	0.218219	0.208941	0.972089	0.215502	-945.36	1.84955	2469	0.396621	1
V12Y31-080_A1	v6197A_M	ENSG00000126351	THRA	gene	12	0.0106018	0.581595	8.53553	-1719.32	0.112	0.945599	0.592469	0.108889	0.0179025	-1720.27	1.9059	2427	0.385602	1
V12Y31-080_A1	v6197A_M	ENSG00000126368	NR1D1	gene	6	0.00106457	0.141098	0.824872	-659.195	0.154	0.144863	0.142247	0.225232	0.00748835	-659.496	0.602007	3878	0.740075	1
V12Y31-080_A1	v6197A_M	ENSG00000188895	MSL1	gene	12	0.00321936	0.387377	42.087	-1410.97	0.142	0.47499	0.390756	0.119454	0.00824216	-1410.82	-0.30917	9837	1	1
V12Y31-080_A1	v6197A_M	ENSG00000108349	CASC3	gene	17	0.0254069	0.337343	59.0224	-1354.72	0.232	0.393225	0.362997	0.405354	0.0700395	-1356.03	2.62115	1940	0.269665	1
V12Y31-080_A1	v6197A_M	ENSG00000108352	RAPGEFL1	gene	12	0.00181661	0.157934	27.5907	-746.121	0.134	0.165607	0.159846	0.257367	0.0113715	-746.219	0.195449	5047	0.906899	1
V12Y31-080_A1	v6197A_M	ENSG00000171475	WIPF2	gene	14	0.00245464	0.304889	49.0729	-1232.76	0.143	0.34599	0.3075	0.143196	0.00798664	-1232.67	-0.183888	8150	1	1
V12Y31-080_A1	v6197A_M	ENSG00000131759	RARA	gene	18	0.000387612	0.0678377	90.9476	-113.707	0.155	0.0656688	0.0682637	0.299805	0.00568135	-113.627	-0.15951	7720	1	1
V12Y31-080_A1	v6197A_M	ENSG00000073584	SMARCE1	gene	20	0.00172203	0.25347	87.9147	-1094.53	0.142	0.272271	0.255321	0.152412	0.006748	-1094.41	-0.241318	9064	1	1
V12Y31-080_A1	v6197A_M	ENSG00000213424	KRT222	gene	9	0.00335865	0.239308	12.8567	-1056.6	0.112	0.255853	0.242795	0.226512	0.0138406	-1057.01	0.824057	3465	0.662305	1
V12Y31-080_A1	v6197A_M	ENSG00000186395	KRT10	gene	8	0.00278994	0.348539	45.8586	-1332.2	0.13	0.400012	0.351502	0.132046	0.00794111	-1332.1	-0.202059	8461	1	1
V12Y31-080_A1	v6197A_M	ENSG00000173812	EIF1	gene	11	0.00392274	0.552674	0.437164	-1674	0.179	2.05146	0.55702	0.0305304	0.00704773	-1674.4	0.794096	3510	0.672302	1
V12Y31-080_A1	v6197A_M	ENSG00000173805	HAP1	gene	15	0.00288048	0.350613	35.1348	-1336.75	0.135	0.421506	0.353654	0.12733	0.00814862	-1336.64	-0.213191	8640	1	1
V12Y31-080_A1	v6197A_M	ENSG00000141696	P3H4	gene	13	0.00136649	0.129012	0.00726713	-594.478	0.141	0.131881	0.130476	0.280299	0.0104809	-595.275	1.59451	2667	0.450563	1
V12Y31-080_A1	v6197A_M	ENSG00000141756	FKBP10	gene	18	0.000346333	0.0548872	103.268	43.3536	0.154	0.0528323	0.0552643	0.352247	0.00627034	43.4382	-0.169109	7889	1	1
V12Y31-080_A1	v6197A_M	ENSG00000141698	NT5C3B	gene	17	0.00300078	0.369502	82.5264	-1375.74	0.154	0.460339	0.372722	0.118998	0.00805574	-1375.69	-0.108838	7027	1	1
V12Y31-080_A1	v6197A_M	ENSG00000131473	ACLY	gene	17	0.0021213	0.358853	0.0671541	-1352.13	0.155	0.429261	0.361135	0.107295	0.0058766	-1352.2	0.145371	5257	0.929893	1
V12Y31-080_A1	v6197A_M	ENSG00000173786	CNP	gene	17	0.00552467	0.523269	0.0170087	-1635.5	0.143	0.68004	0.529055	0.1093	0.0104477	-1636.1	1.21325	3027	0.545188	1
V12Y31-080_A1	v6197A_M	ENSG00000168259	DNAJC7	gene	16	0.00601333	0.464741	27.9026	-1549.6	0.152	0.572072	0.471027	0.135552	0.0127738	-1549.72	0.251813	4833	0.881697	1
V12Y31-080_A1	v6197A_M	ENSG00000168256	NKIRAS2	gene	18	0.000470953	0.0568617	6.67167	15.8985	0.166	0.0571478	0.0573603	0.379742	0.00821439	15.7606	0.27586	4751	0.87116	1
V12Y31-080_A1	v6197A_M	ENSG00000108771	DHX58	gene	13	0.000437256	0.0661695	60.1566	-95.8464	0.142	0.0652959	0.0666426	0.320245	0.00656474	-95.7571	-0.178474	8053	1	1
V12Y31-080_A1	v6197A_M	ENSG00000108773	KAT2A	gene	11	0.00298496	0.330014	0.0501379	-1291.85	0.149	0.401432	0.333317	0.1361	0.00896388	-1292.61	1.51994	2735	0.467681	1
V12Y31-080_A1	v6197A_M	ENSG00000108774	RAB5C	gene	14	0.003709	0.407416	33.0632	-1449.02	0.142	0.494387	0.411384	0.123186	0.00902158	-1449.06	0.0857272	5545	0.958042	1
V12Y31-080_A1	v6197A_M	ENSG00000161610	HCRT	gene	1	0.0428465	0.154165	4.37167	-799.537	0.155	0.155651	0.188589	1.32986	0.217482	-869.168	139.261	28	0	0
V12Y31-080_A1	v6197A_M	ENSG00000167925	GHDC	gene	16	0.000669267	0.10897	3.5727	-466.219	0.158	0.111227	0.109666	0.23259	0.00610424	-466.091	-0.254406	9242	1	1
V12Y31-080_A1	v6197A_M	ENSG00000173757	STAT5B	gene	9	0.00619425	0.423429	0.00150015	-1480.45	0.154	0.52139	0.429953	0.150949	0.0144179	-1481.89	2.87069	1811	0.238033	1
V12Y31-080_A1	v6197A_M	ENSG00000126561	STAT5A	gene	16	0.000222167	0.0626196	0.0750256	-52.5068	0.136	0.0629609	0.0628969	0.236739	0.00353535	-52.7489	0.484048	4158	0.785037	1
V12Y31-080_A1	v6197A_M	ENSG00000168610	STAT3	gene	14	0.00319268	0.235062	31.2343	-1043.29	0.166	0.264104	0.238459	0.213946	0.0134003	-1043.61	0.63884	3806	0.72657	1
V12Y31-080_A1	v6197A_M	ENSG00000033627	ATP6V0A1	gene	16	0.0128527	0.675904	0.892315	-1830.69	0.141	1.36417	0.689287	0.0831052	0.0186607	-1832.81	4.2398	1206	0.120043	1
V12Y31-080_A1	v6197A_M	ENSG00000108784	NAGLU	gene	10	0.000511499	0.0656819	42.3377	-91.1936	0.139	0.0652478	0.0662207	0.346622	0.00772733	-91.0359	-0.315397	9887	1	1
V12Y31-080_A1	v6197A_M	ENSG00000266962	AC067852.2	gene	2	0.000488768	0.0705466	0.079079	-143.391	0.154	0.0702768	0.0710619	0.314586	0.00688063	-143.495	0.209342	5006	0.900621	1
V12Y31-080_A1	v6197A_M	ENSG00000068120	COASY	gene	15	0.00171305	0.191162	33.4527	-886.301	0.138	0.2049	0.192955	0.201997	0.00888169	-886.181	-0.241311	9063	1	1
V12Y31-080_A1	v6197A_M	ENSG00000108788	MLX	gene	11	0.00189643	0.120575	0.00181753	-547.145	0.154	0.125313	0.122548	0.347515	0.0154846	-548.67	3.0491	1699	0.217718	1
V12Y31-080_A1	v6197A_M	ENSG00000141699	RETREG3	gene	11	0.00109543	0.141156	48.056	-659.992	0.141	0.149086	0.142319	0.222002	0.00770065	-659.871	-0.242497	9086	1	1
V12Y31-080_A1	v6197A_M	ENSG00000131462	TUBG1	gene	8	0.0014754	0.236874	66.0156	-1043.76	0.142	0.250265	0.238488	0.153481	0.00619007	-1043.7	-0.117502	7107	1	1
V12Y31-080_A1	v6197A_M	ENSG00000037042	TUBG2	gene	9	0.00328534	0.339465	15.1484	-1313.64	0.113	0.400487	0.342875	0.14312	0.0095852	-1313.63	-0.0170321	6182	1	1
V12Y31-080_A1	v6197A_M	ENSG00000184451	CCR10	gene	5	0.0509748	0.000950058	189.979	90.9447	0.436	0.0536747	0.0519581	4.20637	0.981703	89.3044	3.28056	1578	0.193925	1
V12Y31-080_A1	v6197A_M	ENSG00000108797	CNTNAP1	gene	12	0.00322759	0.510907	58.319	-1615.32	0.147	0.721038	0.514393	0.0787917	0.00627771	-1615.21	-0.228899	8887	1	1
V12Y31-080_A1	v6197A_M	ENSG00000108799	EZH1	gene	13	0.00171459	0.189799	48.5122	-881.07	0.136	0.197332	0.191625	0.209837	0.00895285	-881.041	-0.0563003	6494	1	1
V12Y31-080_A1	v6197A_M	ENSG00000131475	VPS25	gene	7	0.00173271	0.15475	66.8709	-730.884	0.154	0.154892	0.156591	0.268741	0.0110729	-730.927	0.0855765	5549	0.958114	1
V12Y31-080_A1	v6197A_M	ENSG00000183978	COA3	gene	8	0.00468011	0.482674	0.0013152	-1574.93	0.158	0.668139	0.487692	0.102391	0.00960311	-1575.58	1.28943	2950	0.524813	1
V12Y31-080_A1	v6197A_M	ENSG00000126581	BECN1	gene	13	0.00217306	0.341347	94.9129	-1315.52	0.152	0.373713	0.343721	0.124738	0.00632588	-1315.46	-0.122093	7158	1	1
V12Y31-080_A1	v6197A_M	ENSG00000131467	PSME3	gene	11	0.00869222	0.259727	30.0857	-1131.04	0.166	0.295344	0.268563	0.315673	0.032383	-1132	1.93444	2408	0.380139	1
V12Y31-080_A1	v6197A_M	ENSG00000266967	AARSD1	gene	7	0.00252848	0.227605	3.70632e-05	-1016.87	0.148	0.244961	0.23027	0.205273	0.0109871	-1017.63	1.51149	2742	0.469661	1
V12Y31-080_A1	v6197A_M	ENSG00000198863	RUNDC1	gene	7	0.0011536	0.172895	68.6628	-810.003	0.139	0.184191	0.174136	0.184399	0.00662801	-809.884	-0.237816	9016	1	1
V12Y31-080_A1	v6197A_M	ENSG00000131469	RPL27	gene	14	0.00497579	0.48608	1.04752	-1580.55	0.154	2.35066	0.491351	0.0300083	0.0101329	-1581.13	1.16329	3077	0.558978	1
V12Y31-080_A1	v6197A_M	ENSG00000108828	VAT1	gene	16	0.0428576	0.48025	8.06524	-1610.23	0.153	0.713036	0.523499	0.290337	0.0819288	-1628.25	36.0531	96	1.4831e-08	1.62353e-06
V12Y31-080_A1	v6197A_M	ENSG00000108830	RND2	gene	10	0.00262945	0.489853	39.8538	-1583.32	0.142	0.641982	0.492676	0.0798747	0.00533918	-1583.13	-0.378478	10229	1	1
V12Y31-080_A1	v6197A_M	ENSG00000267002	AC060780.1	gene	4	0.000453835	0.0570896	32.4222	12.9513	0.128	0.0591003	0.057571	0.360462	0.00788682	13.0346	-0.16664	7845	1	1
V12Y31-080_A1	v6197A_M	ENSG00000188554	NBR1	gene	14	0.00219728	0.316056	65.35	-1258.71	0.154	0.347659	0.318408	0.134831	0.00690419	-1258.58	-0.258201	9298	1	1
V12Y31-080_A1	v6197A_M	ENSG00000067596	DHX8	gene	12	0.000683274	0.0866348	0.446229	-296.755	0.159	0.0910341	0.087372	0.28714	0.00782512	-297.121	0.731225	3624	0.693772	1
V12Y31-080_A1	v6197A_M	ENSG00000108861	DUSP3	gene	9	0.00461287	0.465759	7.64249	-1548.82	0.143	0.57304	0.470589	0.118522	0.00980685	-1549.03	0.425615	4301	0.808312	1
V12Y31-080_A1	v6197A_M	ENSG00000161647	MPP3	gene	18	0.00104677	0.101094	30.4517	-413.625	0.153	0.103968	0.102205	0.311191	0.0102483	-413.702	0.155024	5208	0.925416	1
V12Y31-080_A1	v6197A_M	ENSG00000108852	MPP2	gene	14	0.0220591	0.340904	51.0054	-1355.07	0.163	0.418721	0.36315	0.354706	0.060775	-1356.34	2.54477	1989	0.280163	1
V12Y31-080_A1	v6197A_M	ENSG00000091947	TMEM101	gene	10	0.147167	0.00562909	178.32	-710.733	0.391	0.152015	0.152897	2.52359	0.963159	-713.175	4.88354	1010	0.0870067	0.904925
V12Y31-080_A1	v6197A_M	ENSG00000161654	LSM12	gene	9	0.00129404	0.182799	49.2002	-851.704	0.142	0.185364	0.184179	0.194065	0.00702929	-851.574	-0.260325	9322	1	1
V12Y31-080_A1	v6197A_M	ENSG00000141349	G6PC3	gene	8	0.0128241	0.330972	8.78025	-1311.81	0.164	0.389432	0.343991	0.290792	0.0373013	-1316.04	8.46567	487	0.0145112	0.313138
V12Y31-080_A1	v6197A_M	ENSG00000108840	HDAC5	gene	15	0.00339525	0.320601	46.8252	-1271.97	0.136	0.393152	0.324211	0.148209	0.0104793	-1272.01	0.0921105	5515	0.954989	1
V12Y31-080_A1	v6197A_M	ENSG00000168591	TMUB2	gene	16	0.00291445	0.20217	17.3743	-931.589	0.124	0.216711	0.20522	0.249114	0.014211	-932	0.822113	3469	0.662949	1
V12Y31-080_A1	v6197A_M	ENSG00000087152	ATXN7L3	gene	15	0.00555153	0.3734	18.525	-1388.09	0.142	0.460785	0.379241	0.161699	0.0146497	-1388.58	0.976349	3264	0.613746	1
V12Y31-080_A1	v6197A_M	ENSG00000108312	UBTF	gene	15	0.00252425	0.282856	55.3385	-1177.64	0.142	0.322627	0.285555	0.155727	0.0088452	-1177.62	-0.0368516	6325	1	1
V12Y31-080_A1	v6197A_M	ENSG00000108309	RUNDC3A	gene	14	0.00825604	0.60625	25.3716	-1747.68	0.136	0.955732	0.61488	0.0950714	0.0134352	-1747.88	0.396066	4368	0.820343	1
V12Y31-080_A1	v6197A_M	ENSG00000013306	SLC25A39	gene	16	0.00354032	0.261406	40.7633	-1122.31	0.155	0.296599	0.265182	0.200609	0.0133624	-1122.59	0.547407	4007	0.760558	1
V12Y31-080_A1	v6197A_M	ENSG00000030582	GRN	gene	18	0.00245616	0.377301	66.7481	-1390.08	0.124	0.426138	0.379932	0.1163	0.00646772	-1389.93	-0.297875	9731	1	1
V12Y31-080_A1	v6197A_M	ENSG00000161682	FAM171A2	gene	15	0.00251546	0.230338	52.2717	-1026.38	0.149	0.255297	0.233032	0.196455	0.0108028	-1026.5	0.229334	4921	0.891663	1
V12Y31-080_A1	v6197A_M	ENSG00000186566	GPATCH8	gene	13	0.00100176	0.143521	49.7707	-671.775	0.13	0.143885	0.144592	0.219971	0.00693153	-671.65	-0.248705	9167	1	1
V12Y31-080_A1	v6197A_M	ENSG00000180329	CCDC43	gene	14	0.00218198	0.131469	18.5261	-613.132	0.142	0.126959	0.133768	0.367926	0.0163259	-613.799	1.33333	2907	0.513417	1
V12Y31-080_A1	v6197A_M	ENSG00000073670	ADAM11	gene	14	0.00108883	0.123443	38.5458	-561.051	0.157	0.129426	0.124596	0.254952	0.0087434	-560.989	-0.122697	7168	1	1
V12Y31-080_A1	v6197A_M	ENSG00000108883	EFTUD2	gene	13	0.00406754	0.209627	0.00382188	-960.293	0.154	0.226508	0.213879	0.281568	0.0190344	-962.728	4.87006	1016	0.0875952	0.906042
V12Y31-080_A1	v6197A_M	ENSG00000131095	GFAP	gene	13	0.448462	0.279126	2.96712	-1325.27	0.198	3.90474	0.56932	0.171503	0.616368	-1690.64	730.743	1	0	0
V12Y31-080_A1	v6197A_M	ENSG00000131094	C1QL1	gene	4	0.00175943	0.147093	17.8868	-693.458	0.125	0.144895	0.148918	0.28949	0.0118199	-693.57	0.224113	4942	0.893994	1
V12Y31-080_A1	v6197A_M	ENSG00000172992	DCAKD	gene	12	0.00256133	0.199229	24.1583	-919.735	0.142	0.211149	0.201952	0.239686	0.012693	-920.067	0.664757	3750	0.717216	1
V12Y31-080_A1	v6197A_M	ENSG00000136448	NMT1	gene	12	0.00715213	0.419054	11.1287	-1475.04	0.124	0.461905	0.42654	0.18309	0.0167809	-1475.96	1.83964	2478	0.398591	1
V12Y31-080_A1	v6197A_M	ENSG00000161714	PLCD3	gene	12	0.00168565	0.155577	48.76	-734.558	0.154	0.148245	0.157384	0.276952	0.0107187	-734.681	0.24668	4853	0.883963	1
V12Y31-080_A1	v6197A_M	ENSG00000181513	ACBD4	gene	14	0.0450325	0.00816901	171.839	73.6289	0.352	0.052356	0.0532227	4.05319	0.846451	71.4249	4.40812	1153	0.110354	1
V12Y31-080_A1	v6197A_M	ENSG00000186834	HEXIM1	gene	3	0.0071437	0.244385	19.3594	-1082.35	0.183	0.253778	0.251689	0.333048	0.0284011	-1083.76	2.81713	1834	0.244494	1
V12Y31-080_A1	v6197A_M	ENSG00000168517	HEXIM2	gene	10	0.0010172	0.0548819	11.0244	35.4299	0.118	0.0551706	0.0559523	0.578089	0.018197	34.2386	2.38258	2096	0.303828	1
V12Y31-080_A1	v6197A_M	ENSG00000184922	FMNL1	gene	14	0.00050653	0.0795831	85.4085	-232.911	0.149	0.0839258	0.0801328	0.268168	0.00632454	-232.815	-0.19135	8290	1	1
V12Y31-080_A1	v6197A_M	ENSG00000225190	PLEKHM1	gene	11	0.00048928	0.0704485	45.7355	-142.672	0.154	0.066252	0.0709772	0.333872	0.00689731	-142.609	-0.124943	7200	1	1
V12Y31-080_A1	v6197A_M	ENSG00000264589	MAPT-AS1	gene	4	0.000844882	0.111682	73.9803	-485.73	0.142	0.11219	0.112586	0.259086	0.00750827	-485.626	-0.208839	8564	1	1
V12Y31-080_A1	v6197A_M	ENSG00000186868	MAPT	gene	15	0.00856183	0.678553	17.1162	-1830.63	0.12	1.35634	0.687419	0.0682203	0.0124606	-1830.79	0.320852	4596	0.851781	1
V12Y31-080_A1	v6197A_M	ENSG00000120071	KANSL1	gene	14	0.0241449	0.125592	84.1245	-695.73	0.2	0.146689	0.149841	1.05929	0.161249	-698.162	4.86396	1019	0.0878628	0.906134
V12Y31-080_A1	v6197A_M	ENSG00000214401	KANSL1-AS1	gene	4	0.000584826	0.0804089	23.7525	-241.182	0.14	0.0778312	0.0810228	0.310713	0.00722063	-241.028	-0.308424	9833	1	1
V12Y31-080_A1	v6197A_M	ENSG00000073969	NSF	gene	18	0.0634079	0.60494	34.9012	-1803.91	0.191	2.08833	0.66864	0.120579	0.0948727	-1810.2	12.5613	285	0.0018722	0.0690349
V12Y31-080_A1	v6197A_M	ENSG00000108379	WNT3	gene	10	0.000695287	0.0595632	38.9782	-21.2944	0.142	0.0552794	0.0602906	0.477	0.0115384	-21.2828	-0.0231057	6222	1	1
V12Y31-080_A1	v6197A_M	ENSG00000108433	GOSR2	gene	16	0.00241665	0.247146	37.3041	-1077.88	0.154	0.261617	0.249709	0.187906	0.00968356	-1077.89	0.0174199	5950	0.991328	1
V12Y31-080_A1	v6197A_M	ENSG00000179673	RPRML	gene	5	0.00118471	0.129984	52.0473	-599.678	0.142	0.128857	0.131249	0.267115	0.009032	-599.665	-0.0270052	6249	1	1
V12Y31-080_A1	v6197A_M	ENSG00000004897	CDC27	gene	12	0.00162763	0.334954	109.317	-1300.35	0.14	0.367508	0.336766	0.109777	0.00483576	-1300.26	-0.186003	8189	1	1
V12Y31-080_A1	v6197A_M	ENSG00000141279	NPEPPS	gene	16	0.00426273	0.505885	49.652	-1609.52	0.147	0.647564	0.510418	0.100823	0.00835587	-1609.44	-0.153193	7617	1	1
V12Y31-080_A1	v6197A_M	ENSG00000108424	KPNB1	gene	10	0.00515104	0.515206	20.0082	-1624.1	0.112	0.710429	0.520688	0.101024	0.00989904	-1624.25	0.305301	4643	0.85843	1
V12Y31-080_A1	v6197A_M	ENSG00000198933	TBKBP1	gene	9	0.000781923	0.129875	67.1825	-596.8	0.142	0.132078	0.130714	0.211715	0.00598454	-596.631	-0.338147	10034	1	1
V12Y31-080_A1	v6197A_M	ENSG00000006025	OSBPL7	gene	12	0.00040097	0.0593169	0.063382	-14.3733	0.184	0.0572257	0.0597653	0.349917	0.00671441	-14.7768	0.807136	3490	0.667933	1
V12Y31-080_A1	v6197A_M	ENSG00000159111	MRPL10	gene	13	0.00200682	0.251106	0.0303859	-1088.02	0.154	0.269481	0.253285	0.166236	0.00792855	-1088.46	0.876105	3394	0.645292	1
V12Y31-080_A1	v6197A_M	ENSG00000141295	SCRN2	gene	14	0.000708527	0.109772	97.1602	-472.094	0.142	0.114277	0.110537	0.232926	0.00641311	-471.972	-0.24547	9127	1	1
V12Y31-080_A1	v6197A_M	ENSG00000264920	AC018521.5	gene	2	0.00173587	0.155297	53.6552	-733.477	0.155	0.162418	0.157135	0.256522	0.0110542	-733.505	0.0556692	5719	0.972549	1
V12Y31-080_A1	v6197A_M	ENSG00000167182	SP2	gene	15	0.000583835	0.0521846	54.64	77.3404	0.154	0.0549299	0.0528056	0.439882	0.0110641	77.274	0.132703	5315	0.935802	1
V12Y31-080_A1	v6197A_M	ENSG00000108439	PNPO	gene	10	0.0027891	0.263586	43.0693	-1126.36	0.152	0.291231	0.266549	0.181341	0.0104706	-1126.41	0.100394	5475	0.951042	1
V12Y31-080_A1	v6197A_M	ENSG00000108465	CDK5RAP3	gene	15	0.00232	0.211637	28.2086	-963.361	0.142	0.229113	0.21408	0.21023	0.0108433	-963.426	0.129376	5339	0.93736	1
V12Y31-080_A1	v6197A_M	ENSG00000082641	NFE2L1	gene	16	0.00579826	0.53589	48.3125	-1654.1	0.138	0.778012	0.542081	0.0978729	0.0107041	-1654.19	0.180068	5119	0.9139	1
V12Y31-080_A1	v6197A_M	ENSG00000108468	CBX1	gene	15	0.00343143	0.409655	58.9659	-1452.61	0.131	0.487444	0.413295	0.120175	0.0083068	-1452.51	-0.209159	8572	1	1
V12Y31-080_A1	v6197A_M	ENSG00000002919	SNX11	gene	14	0.000769128	0.130294	77.6542	-599.111	0.142	0.12994	0.131117	0.213431	0.00586836	-598.919	-0.383928	10247	1	1
V12Y31-080_A1	v6197A_M	ENSG00000136436	CALCOCO2	gene	14	0.00203987	0.129777	9.33308	-602.577	0.123	0.131974	0.131861	0.342227	0.015475	-603.124	1.09327	3133	0.578895	1
V12Y31-080_A1	v6197A_M	ENSG00000159199	ATP5MC1	gene	14	0.00632204	0.595706	45.9353	-1732.62	0.139	1.00067	0.60248	0.0794578	0.0105013	-1732.73	0.227401	4932	0.892525	1
V12Y31-080_A1	v6197A_M	ENSG00000159202	UBE2Z	gene	18	0.00338984	0.423715	39.6937	-1477.4	0.125	0.49505	0.427341	0.117609	0.00793678	-1477.36	-0.0936405	6849	1	1
V12Y31-080_A1	v6197A_M	ENSG00000159210	SNF8	gene	10	0.00161052	0.263648	73.8641	-1123.29	0.139	0.291317	0.2654	0.137758	0.0060715	-1123.2	-0.195721	8364	1	1
V12Y31-080_A1	v6197A_M	ENSG00000198740	ZNF652	gene	8	0.000969459	0.132263	73.1482	-611.309	0.152	0.132097	0.133304	0.235707	0.00727646	-611.217	-0.18318	8136	1	1
V12Y31-080_A1	v6197A_M	ENSG00000167085	PHB	gene	11	0.176497	0.206642	141.777	-1394.49	0.334	0.45512	0.3834	0.923086	0.46066	-1396.69	4.39251	1159	0.111219	1
V12Y31-080_A1	v6197A_M	ENSG00000121067	SPOP	gene	19	0.00203992	0.368351	0.0023154	-1371.31	0.172	0.407477	0.370728	0.110842	0.00550748	-1371.7	0.781244	3534	0.676636	1
V12Y31-080_A1	v6197A_M	ENSG00000121073	SLC35B1	gene	15	0.00311366	0.282522	27.5449	-1178.18	0.141	0.320381	0.285784	0.174168	0.0109008	-1178.21	0.0625897	5674	0.96919	1
V12Y31-080_A1	v6197A_M	ENSG00000121104	FAM117A	gene	8	0.00055063	0.0761101	69.9759	-200.373	0.142	0.0745319	0.0767109	0.314839	0.00718269	-200.368	-0.00934523	6122	1	1
V12Y31-080_A1	v6197A_M	ENSG00000136504	KAT7	gene	12	0.00338324	0.256813	27.3971	-1108.77	0.141	0.284212	0.260372	0.204656	0.0130026	-1108.98	0.41798	4314	0.811403	1
V12Y31-080_A1	v6197A_M	ENSG00000005884	ITGA3	gene	18	0.0010019	0.128558	0.808691	-590.149	0.141	0.132208	0.129625	0.239417	0.00773314	-590.41	0.523234	4058	0.769806	1
V12Y31-080_A1	v6197A_M	ENSG00000005882	PDK2	gene	12	0.0016745	0.268263	92.3975	-1136.3	0.136	0.299095	0.270089	0.136815	0.00620328	-1136.22	-0.16156	7758	1	1
V12Y31-080_A1	v6197A_M	ENSG00000167100	SAMD14	gene	14	0.0011517	0.16987	25.9577	-796.907	0.154	0.173395	0.171087	0.195719	0.00673425	-796.751	-0.311974	9855	1	1
V12Y31-080_A1	v6197A_M	ENSG00000108819	PPP1R9B	gene	11	0.00267733	0.281949	36.0138	-1175.62	0.156	0.30521	0.284771	0.169532	0.00940649	-1175.57	-0.097949	6897	1	1
V12Y31-080_A1	v6197A_M	ENSG00000015532	XYLT2	gene	10	0.000644649	0.0692086	39.2729	-131.183	0.136	0.0690032	0.0698928	0.367953	0.00922861	-131.162	-0.0415196	6363	1	1
V12Y31-080_A1	v6197A_M	ENSG00000108826	MRPL27	gene	16	0.00866756	0.356874	11.7054	-1360.16	0.154	0.450961	0.365745	0.206447	0.0237116	-1361.64	2.95258	1755	0.228484	1
V12Y31-080_A1	v6197A_M	ENSG00000108829	LRRC59	gene	10	0.144895	0.0028858	170.518	-685.006	0.452	0.150377	0.147881	2.5313	0.980472	-688.375	6.73693	635	0.0344425	0.570009
V12Y31-080_A1	v6197A_M	ENSG00000136444	RSAD1	gene	10	0.000806955	0.100112	53.5056	-404.765	0.141	0.103164	0.100972	0.275356	0.0079961	-404.685	-0.160084	7731	1	1
V12Y31-080_A1	v6197A_M	ENSG00000006282	SPATA20	gene	21	0.00139526	0.224289	81.9523	-1003.17	0.137	0.225597	0.22579	0.165575	0.00618234	-1003.02	-0.297814	9730	1	1
V12Y31-080_A1	v6197A_M	ENSG00000006283	CACNA1G	gene	18	0.00128722	0.0909015	8.06105	-336.808	0.111	0.0943544	0.0922361	0.380246	0.0139629	-337.401	1.18593	3056	0.552687	1
V12Y31-080_A1	v6197A_M	ENSG00000154945	ANKRD40	gene	7	0.00196006	0.225204	30.2899	-1007.95	0.142	0.235719	0.227249	0.187819	0.00862841	-1007.81	-0.283127	9589	1	1
V12Y31-080_A1	v6197A_M	ENSG00000108848	LUC7L3	gene	16	0.00428079	0.462186	60.5986	-1542.97	0.154	0.58879	0.466782	0.111122	0.00917706	-1542.99	0.0505292	5756	0.975052	1
V12Y31-080_A1	v6197A_M	ENSG00000141232	TOB1	gene	5	0.00125428	0.190022	85.5444	-880.182	0.141	0.187998	0.191385	0.188384	0.00655741	-880.109	-0.14531	7495	1	1
V12Y31-080_A1	v6197A_M	ENSG00000008294	SPAG9	gene	21	0.00358858	0.420681	38.1533	-1472.44	0.128	0.524615	0.424456	0.114188	0.00845825	-1472.32	-0.241902	9073	1	1
V12Y31-080_A1	v6197A_M	ENSG00000239672	NME1	gene	7	0.00579797	0.581699	30.8425	-1714.4	0.142	0.870272	0.587905	0.087495	0.00986893	-1714.52	0.233251	4897	0.889918	1
V12Y31-080_A1	v6197A_M	ENSG00000243678	NME2	gene	11	0.00997827	0.636726	0.271293	-1784.38	0.156	1.33783	0.647117	0.0746666	0.0154294	-1785.87	2.97393	1746	0.226058	1
V12Y31-080_A1	v6197A_M	ENSG00000011258	MBTD1	gene	16	0.000355396	0.0577939	63.0722	5.11314	0.148	0.0542031	0.0581796	0.347802	0.00611179	5.21714	-0.207999	8555	1	1
V12Y31-080_A1	v6197A_M	ENSG00000011260	UTP18	gene	14	0.00253606	0.177903	7.7783	-836.087	0.142	0.186875	0.180529	0.269481	0.0140549	-836.691	1.2074	3031	0.546785	1
V12Y31-080_A1	v6197A_M	ENSG00000154975	CA10	gene	14	0.0453767	0.497234	78.9808	-1654.59	0.25	0.72885	0.54296	0.292266	0.0836265	-1655.39	1.60731	2649	0.44769	1
V12Y31-080_A1	v6197A_M	ENSG00000141198	TOM1L1	gene	16	0.000718332	0.062931	46.7501	-62.0282	0.154	0.0632994	0.0636986	0.423412	0.0112858	-62.1658	0.275198	4754	0.871448	1
V12Y31-080_A1	v6197A_M	ENSG00000166260	COX11	gene	11	0.00270671	0.318019	58.0123	-1264.45	0.142	0.365974	0.320878	0.142158	0.00843933	-1264.33	-0.251538	9202	1	1
V12Y31-080_A1	v6197A_M	ENSG00000108924	HLF	gene	14	0.00263702	0.180495	19.5297	-847.451	0.141	0.181501	0.183255	0.28293	0.0143995	-847.835	0.768622	3561	0.68092	1
V12Y31-080_A1	v6197A_M	ENSG00000108960	MMD	gene	9	0.00153382	0.23268	71.7967	-1030.75	0.141	0.244572	0.234349	0.160133	0.00654882	-1030.68	-0.128545	7255	1	1
V12Y31-080_A1	v6197A_M	ENSG00000166292	TMEM100	gene	12	0.000579355	0.0728445	72.3563	-168.296	0.142	0.0696742	0.073462	0.345462	0.00789055	-168.192	-0.207062	8544	1	1
V12Y31-080_A1	v6197A_M	ENSG00000183691	NOG	gene	5	0.000401816	0.0622868	73.9832	-50.7764	0.142	0.0597935	0.0627166	0.335243	0.00640971	-50.6143	-0.3241	9954	1	1
V12Y31-080_A1	v6197A_M	ENSG00000153933	DGKE	gene	10	0.00160782	0.224316	50.8287	-1003.94	0.123	0.245017	0.226076	0.163653	0.00711667	-1003.96	0.0431354	5798	0.978663	1
V12Y31-080_A1	v6197A_M	ENSG00000121060	TRIM25	gene	18	0.000896035	0.071785	0.0402699	-159.736	0.17	0.0729792	0.0727399	0.410169	0.0123283	-160.848	2.22396	2205	0.328907	1
V12Y31-080_A1	v6197A_M	ENSG00000121058	COIL	gene	5	0.00100235	0.0820424	23.4471	-259.634	0.135	0.079954	0.0830965	0.395976	0.01207	-259.817	0.367426	4452	0.832174	1
V12Y31-080_A1	v6197A_M	ENSG00000121064	SCPEP1	gene	12	0.0023421	0.174995	24.7721	-823.684	0.142	0.183755	0.17749	0.263369	0.013207	-824.067	0.765675	3566	0.681924	1
V12Y31-080_A1	v6197A_M	ENSG00000121057	AKAP1	gene	13	0.00135045	0.163989	40.5183	-771.802	0.152	0.170517	0.165406	0.215512	0.00816771	-771.642	-0.319813	9924	1	1
V12Y31-080_A1	v6197A_M	ENSG00000153944	MSI2	gene	11	0.00296286	0.313732	43.2715	-1255.02	0.142	0.318954	0.316846	0.170658	0.00935557	-1254.93	-0.188299	8229	1	1
V12Y31-080_A1	v6197A_M	ENSG00000181610	MRPS23	gene	13	0.00409127	0.371414	45.0203	-1381.65	0.131	0.431549	0.375782	0.148217	0.0108954	-1381.76	0.222852	4948	0.894557	1
V12Y31-080_A1	v6197A_M	ENSG00000180891	CUEDC1	gene	13	0.00128587	0.168709	43.7598	-792.459	0.125	0.175159	0.170081	0.204723	0.00756417	-792.367	-0.185148	8174	1	1
V12Y31-080_A1	v6197A_M	ENSG00000136451	VEZF1	gene	9	0.00086351	0.110019	0.104149	-474.381	0.154	0.11171	0.110961	0.263051	0.00778758	-474.818	0.875678	3396	0.64543	1
V12Y31-080_A1	v6197A_M	ENSG00000264112	AC015813.1	gene	1	0.000419946	0.0538611	49.084	56.3119	0.13	0.0523841	0.0543103	0.391199	0.00773652	56.385	-0.146098	7508	1	1
V12Y31-080_A1	v6197A_M	ENSG00000136450	SRSF1	gene	13	0.00277652	0.30759	41.8137	-1240.02	0.142	0.34134	0.31054	0.15437	0.00894591	-1239.98	-0.0745357	6647	1	1
V12Y31-080_A1	v6197A_M	ENSG00000264364	DYNLL2	gene	3	0.0071208	0.630888	36.2311	-1775.73	0.154	1.77032	0.638514	0.0476663	0.011161	-1775.92	0.374919	4428	0.829063	1
V12Y31-080_A1	v6197A_M	ENSG00000005379	TSPOAP1	gene	17	0.00201453	0.245909	55.1922	-1073.03	0.142	0.274927	0.248083	0.163256	0.00812562	-1073.03	0.00119137	6061	0.999404	1
V12Y31-080_A1	v6197A_M	ENSG00000213246	SUPT4H1	gene	7	0.00246112	0.316242	35.9743	-1259.72	0.142	0.348558	0.318855	0.142328	0.00772228	-1259.63	-0.195372	8359	1	1
V12Y31-080_A1	v6197A_M	ENSG00000108389	MTMR4	gene	9	0.00163407	0.226348	31.5232	-1010.65	0.141	0.242739	0.228051	0.166531	0.00716756	-1010.43	-0.440812	10399	1	1
V12Y31-080_A1	v6197A_M	ENSG00000108387	SEPTIN4	gene	15	0.0614141	0.354167	97.1249	-1455.87	0.249	0.480327	0.415849	0.515938	0.147779	-1457.09	2.45085	2040	0.293633	1
V12Y31-080_A1	v6197A_M	ENSG00000108384	RAD51C	gene	15	0.00144781	0.210914	86.3125	-957.931	0.153	0.21896	0.212487	0.173776	0.00681764	-957.873	-0.117473	7105	1	1
V12Y31-080_A1	v6197A_M	ENSG00000175175	PPM1E	gene	6	0.00119289	0.216524	94.7619	-976.449	0.142	0.219889	0.217829	0.157072	0.00547911	-976.333	-0.230283	8904	1	1
V12Y31-080_A1	v6197A_M	ENSG00000108395	TRIM37	gene	14	0.00467532	0.522412	19.2847	-1633.68	0.14	0.72837	0.527271	0.0938758	0.0088701	-1633.59	-0.179097	8069	1	1
V12Y31-080_A1	v6197A_M	ENSG00000182628	SKA2	gene	13	0.00117591	0.225597	75.0829	-1006.75	0.142	0.224024	0.226891	0.153071	0.00518539	-1006.64	-0.219093	8750	1	1
V12Y31-080_A1	v6197A_M	ENSG00000167447	SMG8	gene	12	0.00168718	0.100411	12.0643	-412.664	0.142	0.100925	0.102183	0.406988	0.016525	-413.543	1.75809	2535	0.41518	1
V12Y31-080_A1	v6197A_M	ENSG00000153982	GDPD1	gene	11	0.00276434	0.263535	21.5696	-1126.03	0.143	0.277778	0.266448	0.189277	0.0103806	-1126.13	0.192001	5066	0.908463	1
V12Y31-080_A1	v6197A_M	ENSG00000175155	YPEL2	gene	10	0.00104175	0.188657	69.0331	-874.022	0.142	0.196585	0.189798	0.164185	0.00549163	-873.915	-0.213971	8658	1	1
V12Y31-080_A1	v6197A_M	ENSG00000108406	DHX40	gene	10	0.00125461	0.179352	67.9041	-837.5	0.137	0.179736	0.180695	0.197069	0.00694666	-837.372	-0.256197	9269	1	1
V12Y31-080_A1	v6197A_M	ENSG00000141367	CLTC	gene	12	0.0101148	0.666006	17.5416	-1818.51	0.142	1.64473	0.676662	0.0611482	0.01496	-1819.06	1.11177	3118	0.573564	1
V12Y31-080_A1	v6197A_M	ENSG00000141378	PTRH2	gene	14	0.00105253	0.104215	38.6153	-436.085	0.143	0.105462	0.105321	0.307625	0.00999862	-436.034	-0.100993	6933	1	1
V12Y31-080_A1	v6197A_M	ENSG00000062716	VMP1	gene	13	0.00447271	0.290919	12.6361	-1202.67	0.131	0.322931	0.29557	0.207098	0.0151417	-1203.25	1.1527	3085	0.561945	1
V12Y31-080_A1	v6197A_M	ENSG00000108443	RPS6KB1	gene	14	0.000883494	0.122109	62.6804	-551.849	0.142	0.1238	0.12306	0.240094	0.00718329	-551.769	-0.160757	7746	1	1
V12Y31-080_A1	v6197A_M	ENSG00000189050	RNFT1	gene	16	0.00034349	0.0459017	51.0412	175.429	0.152	0.0488444	0.0462696	0.37944	0.00742759	175.515	-0.172151	7946	1	1
V12Y31-080_A1	v6197A_M	ENSG00000170832	USP32	gene	13	0.00135396	0.133336	64.3932	-619.386	0.152	0.141058	0.134792	0.260858	0.0100524	-619.469	0.167621	5173	0.919605	1
V12Y31-080_A1	v6197A_M	ENSG00000062725	APPBP2	gene	10	0.00274309	0.292489	64.1596	-1202.88	0.148	0.2998	0.295445	0.174698	0.0092913	-1202.93	0.108558	5441	0.947168	1
V12Y31-080_A1	v6197A_M	ENSG00000141376	BCAS3	gene	22	0.00120554	0.158276	77.6878	-745.015	0.145	0.157534	0.159571	0.220403	0.00755915	-744.939	-0.152196	7602	1	1
V12Y31-080_A1	v6197A_M	ENSG00000108506	INTS2	gene	12	0.00040148	0.0669111	90.3657	-103.693	0.15	0.0622734	0.0673487	0.321758	0.00596441	-103.594	-0.198442	8405	1	1
V12Y31-080_A1	v6197A_M	ENSG00000108510	MED13	gene	10	0.00138466	0.185837	45.8739	-864.229	0.153	0.180594	0.18731	0.206048	0.00739582	-864.106	-0.245668	9131	1	1
V12Y31-080_A1	v6197A_M	ENSG00000146872	TLK2	gene	17	0.0014833	0.134286	27.6852	-625.199	0.143	0.133579	0.135855	0.288321	0.0109252	-625.309	0.221347	4954	0.895231	1
V12Y31-080_A1	v6197A_M	ENSG00000170921	TANC2	gene	15	0.306161	0.003016	179.08	-1234.69	0.401	0.338326	0.309365	1.63546	0.990245	-1237.16	4.93509	998	0.0847926	0.892871
V12Y31-080_A1	v6197A_M	ENSG00000008283	CYB561	gene	16	0.00498633	0.411095	14.4148	-1457.65	0.124	0.502786	0.416228	0.140445	0.011984	-1457.77	0.240547	4875	0.886678	1
V12Y31-080_A1	v6197A_M	ENSG00000136485	DCAF7	gene	15	0.00499442	0.310879	23.1044	-1252.76	0.165	0.340193	0.316157	0.207739	0.0158115	-1253.31	1.09475	3129	0.578467	1
V12Y31-080_A1	v6197A_M	ENSG00000136463	TACO1	gene	8	0.0886456	0.0356643	165.008	-557.574	0.339	0.126033	0.124374	2.36235	0.713102	-559.663	4.17749	1228	0.123842	1
V12Y31-080_A1	v6197A_M	ENSG00000198909	MAP3K3	gene	7	0.00059528	0.0802659	58.6189	-240.028	0.141	0.0767023	0.0809004	0.318092	0.00736175	-239.904	-0.24762	9151	1	1
V12Y31-080_A1	v6197A_M	ENSG00000266173	STRADA	gene	7	0.00152494	0.145099	46.91	-682.476	0.142	0.152084	0.146714	0.256768	0.0104003	-682.485	0.0182763	5947	0.990903	1
V12Y31-080_A1	v6197A_M	ENSG00000136490	LIMD2	gene	9	0.000615164	0.081653	95.2821	-252.866	0.156	0.0812798	0.0823103	0.305149	0.00747754	-252.749	-0.232855	8950	1	1
V12Y31-080_A1	v6197A_M	ENSG00000108588	CCDC47	gene	14	0.00247687	0.387141	85.6875	-1409.14	0.143	0.434339	0.38981	0.114584	0.00635718	-1409.01	-0.261224	9334	1	1
V12Y31-080_A1	v6197A_M	ENSG00000198231	DDX42	gene	13	0.00298714	0.386379	72.9705	-1408.66	0.137	0.454711	0.389585	0.120197	0.00767182	-1408.58	-0.144161	7478	1	1
V12Y31-080_A1	v6197A_M	ENSG00000108592	FTSJ3	gene	17	0.000410343	0.0658821	36.8575	-92.3114	0.148	0.0588347	0.0663258	0.344302	0.00618989	-92.2153	-0.192252	8308	1	1
V12Y31-080_A1	v6197A_M	ENSG00000087191	PSMC5	gene	13	0.0137725	0.590661	5.2378	-1733.47	0.133	0.950775	0.604758	0.123432	0.0227858	-1735.53	4.12956	1236	0.126846	1
V12Y31-080_A1	v6197A_M	ENSG00000224383	PRR29	gene	7	0.000696976	0.080547	50.3556	-243.524	0.142	0.0862575	0.0812976	0.306064	0.00857881	-243.545	0.0418728	5809	0.979281	1
V12Y31-080_A1	v6197A_M	ENSG00000266402	SNHG25	gene	3	0.00397112	0.56244	0.518048	-1687	0.179	0.811692	0.56682	0.0776363	0.00701101	-1687.37	0.725458	3639	0.695775	1
V12Y31-080_A1	v6197A_M	ENSG00000136478	TEX2	gene	7	0.00690492	0.325911	7.06992	-1290.38	0.118	0.373363	0.333021	0.22256	0.020747	-1291.95	3.14073	1639	0.207969	1
V12Y31-080_A1	v6197A_M	ENSG00000108654	DDX5	gene	15	0.00695137	0.661263	0.0063877	-1809.49	0.142	1.24451	0.668569	0.0669942	0.0104029	-1810.12	1.25461	2984	0.534028	1
V12Y31-080_A1	v6197A_M	ENSG00000258890	CEP95	gene	7	0.000861701	0.0659566	1.04611	-97.2082	0.125	0.0637252	0.0668293	0.460646	0.0128962	-97.8376	1.2589	2978	0.532886	1
V12Y31-080_A1	v6197A_M	ENSG00000108854	SMURF2	gene	16	0.000765468	0.102715	29.8257	-423.364	0.141	0.0990354	0.10355	0.279366	0.00739726	-423.422	0.117966	5393	0.942723	1
V12Y31-080_A1	v6197A_M	ENSG00000176809	LRRC37A3	gene	10	0.000710602	0.0582344	11.7055	-4.57404	0.141	0.0583859	0.0589717	0.456568	0.0120554	-4.83802	0.527962	4049	0.767988	1
V12Y31-080_A1	v6197A_M	ENSG00000120063	GNA13	gene	10	0.00111978	0.111063	46.5495	-483.412	0.14	0.107538	0.11227	0.311175	0.00998175	-483.537	0.251412	4835	0.881874	1
V12Y31-080_A1	v6197A_M	ENSG00000108370	RGS9	gene	17	0.00138834	0.0963091	12.0807	-380.097	0.124	0.0990849	0.0977441	0.376046	0.0142106	-380.524	0.855728	3428	0.6519	1
V12Y31-080_A1	v6197A_M	ENSG00000168646	AXIN2	gene	13	0.000522188	0.051736	42.183	84.5819	0.142	0.0525164	0.0522929	0.435129	0.00999245	84.5287	0.10649	5456	0.948148	1
V12Y31-080_A1	v6197A_M	ENSG00000154240	CEP112	gene	17	0.000373126	0.0730791	64.5705	-168.588	0.142	0.066425	0.0734876	0.290801	0.00507985	-168.452	-0.272491	9488	1	1
V12Y31-080_A1	v6197A_M	ENSG00000154229	PRKCA	gene	12	0.00432328	0.441127	1.25257	-1508.14	0.148	0.50669	0.445725	0.129767	0.00970542	-1508.67	1.06477	3169	0.587202	1
V12Y31-080_A1	v6197A_M	ENSG00000075461	CACNG4	gene	6	0.00153174	0.168679	18.7557	-793.273	0.136	0.176585	0.170273	0.221635	0.00899909	-793.204	-0.138382	7393	1	1
V12Y31-080_A1	v6197A_M	ENSG00000198265	HELZ	gene	12	0.00168711	0.186833	49.0695	-869.36	0.151	0.179614	0.188628	0.228682	0.00894922	-869.318	-0.0841037	6740	1	1
V12Y31-080_A1	v6197A_M	ENSG00000197170	PSMD12	gene	10	0.00391111	0.33752	33.6761	-1310.87	0.156	0.363637	0.341612	0.171981	0.0114551	-1310.88	0.0254016	5911	0.98738	1
V12Y31-080_A1	v6197A_M	ENSG00000154217	PITPNC1	gene	15	0.0022857	0.253085	0.0252206	-1094.51	0.173	0.266633	0.255608	0.179306	0.00895049	-1095.25	1.47482	2784	0.478351	1
V12Y31-080_A1	v6197A_M	ENSG00000130935	NOL11	gene	10	0.00117859	0.121005	70.4356	-546.937	0.154	0.123817	0.122265	0.277268	0.00964603	-546.949	0.0237269	5924	0.988207	1
V12Y31-080_A1	v6197A_M	ENSG00000171634	BPTF	gene	18	0.127395	0.262932	141.711	-1409.38	0.323	0.453459	0.390558	0.787117	0.326381	-1410.44	2.11517	2270	0.347294	1
V12Y31-080_A1	v6197A_M	ENSG00000186665	C17orf58	gene	9	0.000462095	0.0564927	62.2685	20.5526	0.154	0.0561221	0.0569833	0.383029	0.00811336	20.6637	-0.22237	8794	1	1
V12Y31-080_A1	v6197A_M	ENSG00000182481	KPNA2	gene	9	0.00251679	0.265048	22.868	-1129.6	0.13	0.289108	0.267683	0.173525	0.00940628	-1129.57	-0.0626467	6548	1	1
V12Y31-080_A1	v6197A_M	ENSG00000278730	AC005332.6	gene	1	0.00465751	0.0885572	48.1547	-344.671	0.246	0.0845592	0.0932838	0.807079	0.0499654	-345.799	2.25581	2188	0.323711	1
V12Y31-080_A1	v6197A_M	ENSG00000196704	AMZ2	gene	12	0.00328689	0.363811	55.4851	-1364.85	0.154	0.430079	0.367324	0.133305	0.00895373	-1364.84	-0.0323216	6295	1	1
V12Y31-080_A1	v6197A_M	ENSG00000108946	PRKAR1A	gene	14	0.00584697	0.651895	16.5382	-1798.3	0.141	1.69459	0.657969	0.0451232	0.00888945	-1798.23	-0.133463	7331	1	1
V12Y31-080_A1	v6197A_M	ENSG00000154265	ABCA5	gene	16	0.00118615	0.244871	64.2978	-1067.43	0.13	0.269693	0.246154	0.127703	0.00482064	-1067.23	-0.403398	10321	1	1
V12Y31-080_A1	v6197A_M	ENSG00000108984	MAP2K6	gene	15	0.00101228	0.0880494	17.0316	-311.583	0.118	0.0870681	0.0890967	0.365419	0.0113661	-311.654	0.140728	5282	0.932055	1
V12Y31-080_A1	v6197A_M	ENSG00000153822	KCNJ16	gene	13	0.000810256	0.1221	42.8346	-551.338	0.142	0.118246	0.12296	0.240726	0.00659225	-551.163	-0.348442	10088	1	1
V12Y31-080_A1	v6197A_M	ENSG00000125398	SOX9	gene	8	0.00385484	0.151414	2.63568e-05	-721.376	0.153	0.153455	0.15527	0.404596	0.024827	-724.624	6.49618	677	0.0388484	0.60304
V12Y31-080_A1	v6197A_M	ENSG00000227036	LINC00511	gene	8	0.00160222	0.07273	2.97515	-175.165	0.124	0.0633466	0.0743701	0.631884	0.0215548	-177.327	4.3245	1178	0.115066	1
V12Y31-080_A1	v6197A_M	ENSG00000133195	SLC39A11	gene	11	0.000486444	0.06358	62.8922	-66.9329	0.142	0.0557686	0.0641047	0.395482	0.00759281	-66.8901	-0.0855592	6751	1	1
V12Y31-080_A1	v6197A_M	ENSG00000180616	SSTR2	gene	9	0.00816909	0.290588	3.4217	-1208.29	0.129	0.324645	0.299058	0.278406	0.0273436	-1211.97	7.36477	579	0.0251629	0.456713
V12Y31-080_A1	v6197A_M	ENSG00000166685	COG1	gene	12	0.00085959	0.198816	84.7383	-912.136	0.136	0.201071	0.199784	0.145813	0.00430494	-912.04	-0.190934	8281	1	1
V12Y31-080_A1	v6197A_M	ENSG00000133193	FAM104A	gene	12	0.000549554	0.100894	66.924	-408.643	0.168	0.104318	0.101499	0.224723	0.00541732	-408.553	-0.18091	8106	1	1
V12Y31-080_A1	v6197A_M	ENSG00000141219	C17orf80	gene	15	0.000363305	0.0685478	97.562	-121.144	0.159	0.0702099	0.0689472	0.27148	0.00527208	-121.035	-0.217841	8722	1	1
V12Y31-080_A1	v6197A_M	ENSG00000179604	CDC42EP4	gene	10	0.00264416	0.38895	76.4005	-1412.9	0.142	0.451827	0.391788	0.113808	0.0067523	-1412.78	-0.251786	9206	1	1
V12Y31-080_A1	v6197A_M	ENSG00000069188	SDK2	gene	17	0.000923971	0.109822	11.7073	-473.667	0.154	0.102523	0.110791	0.296488	0.00834319	-473.679	0.0244196	5917	0.987864	1
V12Y31-080_A1	v6197A_M	ENSG00000172809	RPL38	gene	13	0.0130773	0.349188	0.000252889	-1347.7	0.142	2.98447	0.36216	0.0383171	0.0360987	-1354.31	13.2137	269	0.00135111	0.0527835
V12Y31-080_A1	v6197A_M	ENSG00000141540	TTYH2	gene	11	0.0011823	0.164035	81.2722	-771.287	0.16	0.157718	0.165322	0.218014	0.00715607	-771.264	-0.0453362	6398	1	1
V12Y31-080_A1	v6197A_M	ENSG00000204347	BTBD17	gene	4	0.00142418	0.208986	36.38	-951.036	0.165	0.223787	0.210497	0.168635	0.00676858	-950.878	-0.315815	9889	1	1
V12Y31-080_A1	v6197A_M	ENSG00000109062	SLC9A3R1	gene	12	0.0011594	0.231577	108.429	-1026.05	0.134	0.230255	0.23286	0.147879	0.00498159	-1025.94	-0.21169	8611	1	1
V12Y31-080_A1	v6197A_M	ENSG00000109065	NAT9	gene	12	0.000539543	0.0979441	75.9039	-386.625	0.154	0.0950432	0.0985349	0.244395	0.00547851	-386.516	-0.217867	8724	1	1
V12Y31-080_A1	v6197A_M	ENSG00000161509	GRIN2C	gene	14	0.00065742	0.0676683	41.1744	-114.744	0.142	0.0583788	0.0683693	0.439204	0.00962185	-114.776	0.0651176	5664	0.967966	1
V12Y31-080_A1	v6197A_M	ENSG00000167861	HID1	gene	16	0.00119271	0.235955	0.0441689	-1039.83	0.187	0.261949	0.237275	0.131841	0.00502942	-1039.91	0.156792	5201	0.924598	1
V12Y31-080_A1	v6197A_M	ENSG00000167862	MRPL58	gene	10	0.000827328	0.0909074	44.8804	-333.805	0.126	0.0904235	0.0917948	0.318095	0.0090187	-333.835	0.059377	5700	0.970748	1
V12Y31-080_A1	v6197A_M	ENSG00000180901	KCTD2	gene	11	0.00132005	0.322159	43.2927	-1270.82	0.155	0.368888	0.323636	0.0984919	0.0040808	-1270.69	-0.257202	9287	1	1
V12Y31-080_A1	v6197A_M	ENSG00000167863	ATP5PD	gene	12	0.00597879	0.63845	0.0591469	-1782.69	0.155	1.12416	0.645096	0.0687829	0.00927766	-1783.54	1.70865	2569	0.425571	1
V12Y31-080_A1	v6197A_M	ENSG00000125449	ARMC7	gene	7	0.00045681	0.0678499	6.19325	-114.402	0.143	0.0635088	0.0683362	0.336538	0.00668763	-114.416	0.0271258	5895	0.986529	1
V12Y31-080_A1	v6197A_M	ENSG00000125458	NT5C	gene	7	0.0358016	0.108423	107.378	-667.938	0.217	0.152761	0.144326	1.23862	0.248234	-670.283	4.69022	1066	0.0958364	0.944789
V12Y31-080_A1	v6197A_M	ENSG00000189159	JPT1	gene	16	0.0113626	0.626834	10.0475	-1775.05	0.13	1.06377	0.638637	0.100205	0.0178042	-1776.06	2.02483	2334	0.36334	1
V12Y31-080_A1	v6197A_M	ENSG00000188612	SUMO2	gene	12	0.0140726	0.632683	2.22799	-1783.5	0.147	1.32602	0.647213	0.0894616	0.0217587	-1785.98	4.961	993	0.0837012	0.885367
V12Y31-080_A1	v6197A_M	ENSG00000125450	NUP85	gene	11	0.000598975	0.0953537	87.2393	-367.268	0.142	0.0942135	0.0960001	0.259771	0.0062424	-367.139	-0.25806	9295	1	1
V12Y31-080_A1	v6197A_M	ENSG00000125447	GGA3	gene	17	0.00118908	0.206691	83.5183	-942.072	0.142	0.224549	0.207995	0.153566	0.00572003	-941.987	-0.170353	7912	1	1
V12Y31-080_A1	v6197A_M	ENSG00000125445	MRPS7	gene	11	0.00484326	0.32711	10.5088	-1289.4	0.117	0.392825	0.332106	0.177162	0.0145902	-1289.9	1.01247	3225	0.602761	1
V12Y31-080_A1	v6197A_M	ENSG00000177885	GRB2	gene	15	0.00745185	0.527047	16.9119	-1643.8	0.129	0.713265	0.534829	0.121027	0.0139418	-1644.17	0.753749	3585	0.686002	1
V12Y31-080_A1	v6197A_M	ENSG00000177728	TMEM94	gene	17	0.0571511	0.231155	90.7169	-1182.45	0.254	0.321454	0.288551	0.743693	0.19823	-1185.38	5.86376	783	0.0532968	0.714607
V12Y31-080_A1	v6197A_M	ENSG00000177303	CASKIN2	gene	10	0.00147634	0.126593	23.2296	-581.731	0.146	0.120859	0.128124	0.317917	0.0115277	-581.751	0.0411864	5813	0.979617	1
V12Y31-080_A1	v6197A_M	ENSG00000108469	RECQL5	gene	15	0.000613345	0.0625504	56.9128	-56.367	0.154	0.0655633	0.0632073	0.377739	0.0097104	-56.4082	0.0825509	5566	0.959565	1
V12Y31-080_A1	v6197A_M	ENSG00000161526	SAP30BP	gene	15	0.00111805	0.228865	106.666	-1017.2	0.142	0.255991	0.230106	0.130619	0.00486146	-1017.1	-0.206096	8527	1	1
V12Y31-080_A1	v6197A_M	ENSG00000132470	ITGB4	gene	14	0.000720499	0.0620932	18.4027	-52.0023	0.122	0.0591337	0.0628366	0.453922	0.0114704	-52.0357	0.0668516	5655	0.967127	1
V12Y31-080_A1	v6197A_M	ENSG00000132475	H3F3B	gene	10	0.00499719	0.58077	61.2789	-1712.29	0.148	0.933145	0.586096	0.0757554	0.00853102	-1712.23	-0.127201	7234	1	1
V12Y31-080_A1	v6197A_M	ENSG00000132478	UNK	gene	10	0.00121249	0.0870404	25.4046	-304.823	0.136	0.0826338	0.0883269	0.421387	0.0137388	-305.202	0.75919	3574	0.684138	1
V12Y31-080_A1	v6197A_M	ENSG00000132471	WBP2	gene	12	0.00666466	0.617072	38.9911	-1758.93	0.15	1.31514	0.624066	0.0620748	0.0106851	-1758.9	-0.0560241	6491	1	1
V12Y31-080_A1	v6197A_M	ENSG00000132481	TRIM47	gene	7	0.000776558	0.115689	0.352578	-511.014	0.198	0.11401	0.116564	0.244425	0.00666773	-511.446	0.863507	3415	0.649369	1
V12Y31-080_A1	v6197A_M	ENSG00000141569	TRIM65	gene	12	0.000639258	0.0723698	0.0235319	-163.569	0.19	0.0709236	0.0730399	0.35649	0.00875587	-163.909	0.678921	3720	0.712154	1
V12Y31-080_A1	v6197A_M	ENSG00000204316	MRPL38	gene	12	0.00326965	0.308438	36.1404	-1243.18	0.139	0.3418	0.311879	0.167293	0.0104895	-1243.18	-0.00411349	6092	1	1
V12Y31-080_A1	v6197A_M	ENSG00000161533	ACOX1	gene	12	0.17092	0.0886968	158.455	-1104.92	0.298	0.264351	0.259814	1.56393	0.658355	-1107.38	4.91606	1002	0.0856034	0.89781
V12Y31-080_A1	v6197A_M	ENSG00000257949	TEN1	gene	7	0.000480073	0.0802659	34.5955	-238.953	0.155	0.0828531	0.0807846	0.264451	0.00594547	-238.839	-0.227539	8866	1	1
V12Y31-080_A1	v6197A_M	ENSG00000167881	SRP68	gene	15	0.00873586	0.345949	3.75775	-1336.54	0.136	0.422999	0.354938	0.22096	0.0246299	-1339.33	5.59406	839	0.0609908	0.763948
V12Y31-080_A1	v6197A_M	ENSG00000182473	EXOC7	gene	22	0.00475489	0.391807	17.3865	-1421.98	0.128	0.458227	0.396723	0.150484	0.0119903	-1422.08	0.208063	5013	0.901197	1
V12Y31-080_A1	v6197A_M	ENSG00000141576	RNF157	gene	16	0.00286423	0.282385	37.6867	-1177.25	0.13	0.331308	0.285409	0.161537	0.0100411	-1177.24	-0.0174128	6186	1	1
V12Y31-080_A1	v6197A_M	ENSG00000185262	UBALD2	gene	9	0.00112397	0.139367	65.2039	-650.744	0.142	0.135078	0.14056	0.248195	0.00800029	-650.625	-0.238358	9027	1	1
V12Y31-080_A1	v6197A_M	ENSG00000161542	PRPSAP1	gene	17	0.00185162	0.199199	64.3647	-917.221	0.16	0.2132	0.201185	0.201832	0.00920974	-917.236	0.0294406	5878	0.985388	1
V12Y31-080_A1	v6197A_M	ENSG00000175931	UBE2O	gene	13	0.00206916	0.256002	53.5066	-1102.85	0.137	0.272135	0.25821	0.167152	0.00801782	-1102.77	-0.155261	7656	1	1
V12Y31-080_A1	v6197A_M	ENSG00000161544	CYGB	gene	10	0.000757084	0.0757061	2.06323	-197.905	0.154	0.0742805	0.0765073	0.370422	0.00990128	-198.392	0.974606	3267	0.614281	1
V12Y31-080_A1	v6197A_M	ENSG00000163597	SNHG16	gene	15	0.00847534	0.234644	5.2671	-1053.77	0.142	0.26105	0.243304	0.352659	0.0348608	-1058.57	9.59064	421	0.00826835	0.206394
V12Y31-080_A1	v6197A_M	ENSG00000182534	MXRA7	gene	13	0.0137471	0.485512	23.4008	-1592.41	0.197	0.657426	0.499555	0.178344	0.0275349	-1593.44	2.06948	2299	0.355319	1
V12Y31-080_A1	v6197A_M	ENSG00000070495	JMJD6	gene	14	0.00173516	0.111938	10.8758	-492.565	0.146	0.11727	0.113734	0.355209	0.0152645	-493.173	1.21575	3023	0.544507	1
V12Y31-080_A1	v6197A_M	ENSG00000181038	METTL23	gene	13	0.000639938	0.0801591	59.9903	-239.454	0.136	0.0797465	0.0808478	0.317218	0.00792012	-239.42	-0.069161	6608	1	1
V12Y31-080_A1	v6197A_M	ENSG00000161547	SRSF2	gene	16	0.00388287	0.513204	7.0882	-1619.36	0.155	0.725618	0.517294	0.0858754	0.00750914	-1619.39	0.0523506	5744	0.974164	1
V12Y31-080_A1	v6197A_M	ENSG00000092931	MFSD11	gene	11	0.00105609	0.11723	30.1939	-522.763	0.138	0.11282	0.118337	0.288047	0.00892825	-522.672	-0.180071	8091	1	1
V12Y31-080_A1	v6197A_M	ENSG00000167889	MGAT5B	gene	12	0.0637487	0.000855325	153.13	-66.7855	0.341	0.0662303	0.0645664	3.81223	0.98676	-72.2256	10.8801	350	0.00433925	0.130289
V12Y31-080_A1	v6197A_M	ENSG00000234912	SNHG20	gene	12	0.000310338	0.0722554	13.9318	-159.518	0.154	0.0705941	0.0725804	0.249545	0.00427664	-159.216	-0.602573	10501	1	1
V12Y31-080_A1	v6197A_M	ENSG00000129657	SEC14L1	gene	16	0.00220542	0.162449	36.3219	-768.615	0.143	0.169146	0.164799	0.277642	0.0133943	-768.908	0.58696	3917	0.745664	1
V12Y31-080_A1	v6197A_M	ENSG00000184640	SEPTIN9	gene	18	0.00269751	0.260626	37.3628	-1117.78	0.137	0.284956	0.263496	0.182265	0.0102441	-1117.84	0.130759	5333	0.936712	1
V12Y31-080_A1	v6197A_M	ENSG00000078687	TNRC6C	gene	17	0.00342665	0.295264	0.00942367	-1210.67	0.149	0.333289	0.298923	0.175636	0.0114722	-1211.63	1.922	2411	0.38251	1
V12Y31-080_A1	v6197A_M	ENSG00000108639	SYNGR2	gene	7	0.000633862	0.0860766	92.5941	-291.965	0.154	0.087054	0.0867604	0.289207	0.0073101	-291.898	-0.135407	7353	1	1
V12Y31-080_A1	v6197A_M	ENSG00000183077	AFMID	gene	15	0.00123748	0.116834	49.1919	-521.449	0.157	0.11782	0.118147	0.298573	0.0104808	-521.476	0.0538747	5736	0.973422	1
V12Y31-080_A1	v6197A_M	ENSG00000087157	PGS1	gene	19	0.00125138	0.14534	62.263	-682.345	0.144	0.153533	0.146673	0.230406	0.00853654	-682.276	-0.139125	7404	1	1
V12Y31-080_A1	v6197A_M	ENSG00000108669	CYTH1	gene	16	0.0011593	0.200837	64.7213	-920.723	0.142	0.213026	0.20209	0.159833	0.00573921	-920.573	-0.301257	9771	1	1
V12Y31-080_A1	v6197A_M	ENSG00000055483	USP36	gene	19	0.000775534	0.105126	39.7032	-440.587	0.142	0.099704	0.105952	0.279311	0.00732314	-440.478	-0.217969	8726	1	1
V12Y31-080_A1	v6197A_M	ENSG00000035862	TIMP2	gene	12	0.0257657	0.700466	14.0628	-1869.22	0.158	1.84747	0.726909	0.0868847	0.0354786	-1872.32	6.19794	715	0.0450956	0.661528
V12Y31-080_A1	v6197A_M	ENSG00000108679	LGALS3BP	gene	13	0.0115286	0.349644	0.848898	-1347.29	0.147	0.430406	0.361035	0.249466	0.03192	-1352	9.41853	432	0.0090114	0.219215
V12Y31-080_A1	v6197A_M	ENSG00000171302	CANT1	gene	17	0.00127396	0.224337	99.1413	-1002.93	0.142	0.231071	0.225727	0.154466	0.00564671	-1002.81	-0.231209	8925	1	1
V12Y31-080_A1	v6197A_M	ENSG00000167280	ENGASE	gene	16	0.000367297	0.106701	84.6094	-448.77	0.136	0.102144	0.10712	0.187627	0.00343048	-448.629	-0.281651	9569	1	1
V12Y31-080_A1	v6197A_M	ENSG00000167281	RBFOX3	gene	19	0.00202642	0.25242	55.0437	-1092.34	0.143	0.280916	0.254584	0.160246	0.00796403	-1092.26	-0.150561	7579	1	1
V12Y31-080_A1	v6197A_M	ENSG00000141582	CBX4	gene	15	0.00381011	0.288225	26.2134	-1194.58	0.142	0.310915	0.292264	0.198531	0.0130468	-1194.88	0.613552	3855	0.735816	1
V12Y31-080_A1	v6197A_M	ENSG00000167291	TBC1D16	gene	16	0.000897574	0.0744648	28.0895	-187.513	0.142	0.0758001	0.0754183	0.395244	0.0119101	-187.733	0.440654	4268	0.802256	1
V12Y31-080_A1	v6197A_M	ENSG00000171298	GAA	gene	13	0.00180056	0.257593	13.0649	-1106.54	0.154	0.287066	0.259474	0.147816	0.00694142	-1106.41	-0.273048	9495	1	1
V12Y31-080_A1	v6197A_M	ENSG00000141543	EIF4A3	gene	12	0.00164799	0.173827	0.0134639	-815.477	0.161	0.179545	0.175598	0.226102	0.00939163	-816.102	1.2499	2994	0.535288	1
V12Y31-080_A1	v6197A_M	ENSG00000181523	SGSH	gene	13	0.00117456	0.117481	50.1739	-525.131	0.142	0.125676	0.118725	0.2727	0.00989883	-525.104	-0.0530087	6461	1	1
V12Y31-080_A1	v6197A_M	ENSG00000181045	SLC26A11	gene	15	0.0122092	0.413715	0.0517813	-1470.56	0.172	0.514034	0.425939	0.214957	0.0286652	-1474.91	8.71711	476	0.0127969	0.282526
V12Y31-080_A1	v6197A_M	ENSG00000173821	RNF213	gene	19	0.000932903	0.0964942	33.7789	-378.527	0.142	0.0933939	0.0975023	0.327039	0.00957539	-378.683	0.312226	4624	0.855462	1
V12Y31-080_A1	v6197A_M	ENSG00000173818	ENDOV	gene	17	0.00156833	0.116929	16.3406	-523.786	0.129	0.123183	0.118562	0.321489	0.0132352	-524.08	0.587817	3911	0.745345	1
V12Y31-080_A1	v6197A_M	ENSG00000171246	NPTX1	gene	6	0.0755959	0.50541	17.5989	-1681.77	0.184	0.66545	0.582323	0.413175	0.130112	-1707.43	51.315	54	7.19591e-12	1.4004e-09
V12Y31-080_A1	v6197A_M	ENSG00000141564	RPTOR	gene	15	0.000949941	0.110996	1.23176	-481.443	0.151	0.106233	0.112014	0.290127	0.00848575	-481.843	0.799648	3500	0.670438	1
V12Y31-080_A1	v6197A_M	ENSG00000176108	CHMP6	gene	9	0.000522364	0.0914761	81.1065	-335.979	0.15	0.0949186	0.092047	0.240788	0.00567796	-335.875	-0.208383	8559	1	1
V12Y31-080_A1	v6197A_M	ENSG00000226137	BAIAP2-DT	gene	5	0.0492502	0.0944684	142.323	-666.445	0.251	0.153748	0.143813	1.44342	0.342685	-667.636	2.38209	2098	0.303903	1
V12Y31-080_A1	v6197A_M	ENSG00000175866	BAIAP2	gene	15	0.00605745	0.475715	13.1576	-1566.57	0.137	0.586051	0.482008	0.132804	0.0125733	-1566.86	0.57571	3941	0.74987	1
V12Y31-080_A1	v6197A_M	ENSG00000181409	AATK	gene	14	0.00216438	0.367909	7.92846	-1370.75	0.143	0.433373	0.370153	0.107351	0.00584852	-1370.54	-0.416601	10363	1	1
V12Y31-080_A1	v6197A_M	ENSG00000224877	NDUFAF8	gene	4	0.007781	0.528794	28.0241	-1646.85	0.142	0.76096	0.536991	0.115919	0.0145012	-1647.17	0.649177	3790	0.722825	1
V12Y31-080_A1	v6197A_M	ENSG00000157637	SLC38A10	gene	13	0.00143006	0.193812	62.8825	-895.43	0.141	0.206852	0.195345	0.182818	0.00732454	-895.335	-0.190677	8278	1	1
V12Y31-080_A1	v6197A_M	ENSG00000266074	BAHCC1	gene	8	0.0340342	0.0625352	121.501	-369.308	0.327	0.0991932	0.0966336	1.85984	0.352432	-372.029	5.44146	878	0.0658268	0.787307
V12Y31-080_A1	v6197A_M	ENSG00000184009	ACTG1	gene	12	0.0114673	0.398248	7.40821e-06	-1441.89	0.181	2.88355	0.409849	0.0371367	0.0279884	-1446.29	8.78779	472	0.0123525	0.275027
V12Y31-080_A1	v6197A_M	ENSG00000185504	FAAP100	gene	17	0.000954278	0.075313	24.848	-196.337	0.142	0.0720359	0.0763216	0.428833	0.0125123	-196.585	0.497364	4122	0.779828	1
V12Y31-080_A1	v6197A_M	ENSG00000182446	NPLOC4	gene	14	0.00192543	0.245879	69.794	-1072.68	0.142	0.264181	0.247952	0.166097	0.00776998	-1072.64	-0.0895948	6805	1	1
V12Y31-080_A1	v6197A_M	ENSG00000204237	OXLD1	gene	5	0.00234249	0.129468	0.000308641	-601.321	0.142	0.132519	0.131869	0.365226	0.0177716	-603.17	3.6975	1398	0.157434	1
V12Y31-080_A1	v6197A_M	ENSG00000185298	CCDC137	gene	13	0.000506763	0.0728581	91.451	-167.706	0.164	0.0753451	0.0734054	0.298777	0.00690744	-167.619	-0.17204	7942	1	1
V12Y31-080_A1	v6197A_M	ENSG00000214087	ARL16	gene	8	0.00130735	0.214107	72.879	-968.541	0.13	0.218615	0.215534	0.165393	0.00606899	-968.457	-0.168107	7873	1	1
V12Y31-080_A1	v6197A_M	ENSG00000185359	HGS	gene	13	0.0025489	0.274995	58.5122	-1156.94	0.158	0.307191	0.277715	0.164349	0.00918377	-1156.92	-0.0315297	6288	1	1
V12Y31-080_A1	v6197A_M	ENSG00000262814	MRPL12	gene	8	0.00309333	0.307051	30.6625	-1239.43	0.141	0.350508	0.310291	0.158677	0.00997383	-1239.38	-0.0900488	6812	1	1
V12Y31-080_A1	v6197A_M	ENSG00000225663	MCRIP1	gene	8	0.00984342	0.414825	2.82005	-1470.55	0.154	0.547251	0.425028	0.181295	0.0231791	-1473.32	5.5462	851	0.0624682	0.77142
V12Y31-080_A1	v6197A_M	ENSG00000185624	P4HB	gene	15	0.00336394	0.47798	2.99388	-1566.07	0.158	0.639748	0.481623	0.0906598	0.00698863	-1566.26	0.389552	4388	0.823019	1
V12Y31-080_A1	v6197A_M	ENSG00000141522	ARHGDIA	gene	12	0.00387305	0.611172	57.7008	-1748.56	0.137	1.02248	0.615333	0.0608656	0.00629718	-1748.42	-0.28074	9564	1	1
V12Y31-080_A1	v6197A_M	ENSG00000183684	ALYREF	gene	8	0.00100295	0.0808578	14.005	-248.794	0.14	0.0853424	0.0819008	0.371086	0.0122519	-249.041	0.494109	4131	0.781098	1
V12Y31-080_A1	v6197A_M	ENSG00000141552	ANAPC11	gene	17	0.00668188	0.509308	46.7273	-1617.93	0.155	0.682532	0.516443	0.119764	0.0129496	-1618.16	0.465874	4200	0.792203	1
V12Y31-080_A1	v6197A_M	ENSG00000183979	NPB	gene	8	0.0136457	0.161799	29.5922	-810.261	0.269	0.178253	0.175546	0.655333	0.077778	-815.878	11.2345	331	0.00363467	0.115398
V12Y31-080_A1	v6197A_M	ENSG00000185813	PCYT2	gene	10	0.00267996	0.262913	36.5575	-1124.16	0.142	0.291253	0.265733	0.177744	0.0100905	-1124.13	-0.0556846	6489	1	1
V12Y31-080_A1	v6197A_M	ENSG00000187531	SIRT7	gene	14	0.00043546	0.062439	62.961	-52.972	0.143	0.063686	0.0629106	0.327665	0.00692586	-52.9106	-0.122707	7169	1	1
V12Y31-080_A1	v6197A_M	ENSG00000197063	MAFG	gene	11	0.0990325	0.19348	143.219	-1194.88	0.325	0.343812	0.292715	0.915309	0.338558	-1196.03	2.3042	2160	0.315972	1
V12Y31-080_A1	v6197A_M	ENSG00000183010	PYCR1	gene	17	0.000607114	0.0713696	55.4834	-153.482	0.157	0.0687022	0.0720175	0.358645	0.00843487	-153.428	-0.109526	7035	1	1
V12Y31-080_A1	v6197A_M	ENSG00000169696	ASPSCR1	gene	16	0.00104447	0.132923	63.2538	-615.394	0.142	0.137702	0.134035	0.234697	0.00779645	-615.284	-0.219918	8762	1	1
V12Y31-080_A1	v6197A_M	ENSG00000169689	CENPX	gene	15	0.00283557	0.246799	26.1765	-1078	0.142	0.279236	0.249794	0.190699	0.0113589	-1078.14	0.284413	4719	0.867442	1
V12Y31-080_A1	v6197A_M	ENSG00000169750	RAC3	gene	9	0.0083991	0.273302	15.023	-1166.02	0.166	0.31008	0.281942	0.295558	0.0298156	-1168.15	4.25036	1201	0.119411	1
V12Y31-080_A1	v6197A_M	ENSG00000169738	DCXR	gene	8	0.00232702	0.450066	38.3304	-1520.2	0.154	0.57858	0.452617	0.0833752	0.00514381	-1520.08	-0.22572	8843	1	1
V12Y31-080_A1	v6197A_M	ENSG00000169733	RFNG	gene	12	0.00674775	0.179788	17.8442	-859.071	0.186	0.195908	0.186657	0.419303	0.0361741	-861.509	4.875	1013	0.0873792	0.904925
V12Y31-080_A1	v6197A_M	ENSG00000169727	GPS1	gene	12	0.123599	0.238512	136.303	-1353.22	0.247	0.433532	0.36235	0.810935	0.341329	-1354.7	2.95901	1754	0.22775	1
V12Y31-080_A1	v6197A_M	ENSG00000169718	DUS1L	gene	18	0.00170695	0.168873	56.5238	-795.01	0.149	0.173831	0.170692	0.237675	0.0100067	-795.033	0.0454595	5782	0.977527	1
V12Y31-080_A1	v6197A_M	ENSG00000169710	FASN	gene	9	0.00725393	0.512094	0.13303	-1621.57	0.14	0.695387	0.519661	0.122478	0.0139674	-1622.78	2.43442	2058	0.296056	1
V12Y31-080_A1	v6197A_M	ENSG00000141551	CSNK1D	gene	14	0.00502062	0.437948	1.88874	-1503.83	0.154	0.545928	0.443261	0.129791	0.011334	-1504.55	1.45208	2809	0.483821	1
V12Y31-080_A1	v6197A_M	ENSG00000181396	OGFOD3	gene	13	0.000764	0.0808547	42.794	-246.925	0.154	0.0871532	0.0816625	0.317149	0.0093606	-246.874	-0.100657	6931	1	1
V12Y31-080_A1	v6197A_M	ENSG00000169660	HEXD	gene	16	0.000308389	0.0643961	65.5288	-74.3094	0.142	0.0672528	0.0647332	0.261119	0.00476611	-74.1442	-0.330281	9985	1	1
V12Y31-080_A1	v6197A_M	ENSG00000178927	CYBC1	gene	18	0.000852819	0.108366	68.3281	-463.543	0.161	0.111759	0.10929	0.261303	0.00780834	-463.538	-0.0113204	6135	1	1
V12Y31-080_A1	v6197A_M	ENSG00000141562	NARF	gene	18	0.00256465	0.243788	13.1309	-1068.03	0.136	0.270127	0.246469	0.187476	0.0104105	-1068.18	0.288527	4704	0.86566	1
V12Y31-080_A1	v6197A_M	ENSG00000141568	FOXK2	gene	21	0.00198454	0.230244	69.169	-1024.41	0.163	0.246427	0.232378	0.180776	0.00854565	-1024.4	-0.0167155	6179	1	1
V12Y31-080_A1	v6197A_M	ENSG00000141580	WDR45B	gene	16	0.00619932	0.376416	14.8601	-1395.03	0.131	0.441642	0.38287	0.178279	0.0162025	-1395.66	1.24353	2998	0.536996	1
V12Y31-080_A1	v6197A_M	ENSG00000141542	RAB40B	gene	11	0.0371615	0.491202	28.2193	-1630.59	0.234	0.670482	0.528671	0.287515	0.0703333	-1635.56	9.94591	395	0.00692265	0.184178
V12Y31-080_A1	v6197A_M	ENSG00000141560	FN3KRP	gene	15	0.00126383	0.17329	38.8166	-812.13	0.142	0.17775	0.174641	0.200003	0.00724034	-812.039	-0.180975	8110	1	1
V12Y31-080_A1	v6197A_M	ENSG00000167363	FN3K	gene	14	0.000765946	0.0574167	40.8161	4.78848	0.154	0.0553221	0.0582186	0.500265	0.0131645	4.71855	0.139855	5287	0.932461	1
V12Y31-080_A1	v6197A_M	ENSG00000141556	TBCD	gene	21	0.00305446	0.24086	0.0126047	-1059.89	0.141	0.270999	0.244117	0.203938	0.0125227	-1061.05	2.32168	2142	0.313223	1
V12Y31-080_A1	v6197A_M	ENSG00000101557	USP14	gene	15	0.00461561	0.485577	48.1136	-1579.84	0.142	0.621241	0.490465	0.109359	0.00941592	-1579.79	-0.0923075	6836	1	1
V12Y31-080_A1	v6197A_M	ENSG00000079134	THOC1	gene	12	0.000623199	0.0670384	35.7165	-107.47	0.155	0.0596618	0.0676929	0.418425	0.00921053	-107.384	-0.173169	7960	1	1
V12Y31-080_A1	v6197A_M	ENSG00000158270	COLEC12	gene	12	0.000614732	0.0725438	80.0538	-165.607	0.148	0.067766	0.0731987	0.365874	0.00840274	-165.523	-0.166215	7837	1	1
V12Y31-080_A1	v6197A_M	ENSG00000079101	CLUL1	gene	16	0.00676648	0.0605276	74.3292	-102.073	0.25	0.0630525	0.0673446	1.3046	0.100551	-103.548	2.95091	1756	0.228675	1
V12Y31-080_A1	v6197A_M	ENSG00000132199	ENOSF1	gene	20	0.0090616	0.0461889	98.6538	44.5631	0.39	0.05394	0.0552708	1.76478	0.164009	43.3508	2.42457	2063	0.297517	1
V12Y31-080_A1	v6197A_M	ENSG00000176105	YES1	gene	14	0.000695429	0.118344	76.6362	-527.568	0.138	0.106261	0.119106	0.248171	0.00584198	-527.484	-0.169131	7890	1	1
V12Y31-080_A1	v6197A_M	ENSG00000265179	AP000894.2	gene	7	0.000402494	0.0496992	36.0258	115.906	0.141	0.0509448	0.0501259	0.393804	0.00803354	115.996	-0.179055	8068	1	1
V12Y31-080_A1	v6197A_M	ENSG00000141433	ADCYAP1	gene	13	0.0268283	0.691425	3.17853e-06	-1856.14	0.154	1.00296	0.717329	0.16331	0.0373521	-1862.46	12.6411	282	0.00179899	0.067041
V12Y31-080_A1	v6197A_M	ENSG00000101574	METTL4	gene	15	0.000594366	0.0552309	48.2863	35.4804	0.154	0.0533033	0.0558574	0.457375	0.0106469	35.5014	-0.0420554	6367	1	1
V12Y31-080_A1	v6197A_M	ENSG00000101596	SMCHD1	gene	15	0.00294172	0.15223	3.4132	-722.914	0.156	0.156624	0.155313	0.346292	0.0189579	-724.834	3.839	1349	0.14668	1
V12Y31-080_A1	v6197A_M	ENSG00000101577	LPIN2	gene	9	0.00283359	0.372228	67.2098	-1380.83	0.14	0.475952	0.375282	0.111842	0.007555	-1380.77	-0.103834	6966	1	1
V12Y31-080_A1	v6197A_M	ENSG00000101605	MYOM1	gene	12	0.00092682	0.0570131	20.406	8.2352	0.141	0.0545097	0.0579799	0.558501	0.0159962	7.77326	0.923873	3332	0.630062	1
V12Y31-080_A1	v6197A_M	ENSG00000101608	MYL12A	gene	12	0.00153288	0.121842	2.45133	-553.327	0.136	0.119735	0.123452	0.32699	0.0124246	-554.129	1.60453	2651	0.448312	1
V12Y31-080_A1	v6197A_M	ENSG00000118680	MYL12B	gene	13	0.00616325	0.604766	23.5988	-1743.43	0.134	1.03997	0.611192	0.0754887	0.0100883	-1743.4	-0.0535849	6467	1	1
V12Y31-080_A1	v6197A_M	ENSG00000170579	DLGAP1	gene	17	0.00184173	0.217203	55.4819	-980.949	0.154	0.230899	0.219173	0.185862	0.00840802	-980.908	-0.0817133	6707	1	1
V12Y31-080_A1	v6197A_M	ENSG00000263753	LINC00667	gene	8	0.00692731	0.172833	14.7808	-830.762	0.183	0.179456	0.179802	0.463792	0.0385363	-833.691	5.85861	784	0.0534342	0.714607
V12Y31-080_A1	v6197A_M	ENSG00000198081	ZBTB14	gene	11	0.000567046	0.0594187	0.00278603	-17.4045	0.166	0.0575351	0.0600282	0.413882	0.00945301	-18.0397	1.2704	2970	0.52983	1
V12Y31-080_A1	v6197A_M	ENSG00000082397	EPB41L3	gene	17	0.00908564	0.440537	1.54452	-1513.39	0.153	0.550455	0.449754	0.173163	0.0202073	-1515.36	3.94074	1316	0.139405	1
V12Y31-080_A1	v6197A_M	ENSG00000206432	TMEM200C	gene	4	0.000655716	0.0661025	0.0626234	-96.894	0.154	0.0642789	0.0667991	0.398373	0.00982225	-97.502	1.21589	3022	0.544469	1
V12Y31-080_A1	v6197A_M	ENSG00000173482	PTPRM	gene	16	0.0082866	0.503105	9.42666	-1610.49	0.136	0.656962	0.511724	0.138563	0.016204	-1611.34	1.70284	2572	0.426808	1
V12Y31-080_A1	v6197A_M	ENSG00000206418	RAB12	gene	4	0.00864247	0.311944	32.2293	-1263.48	0.196	0.356618	0.320847	0.260685	0.0269583	-1264.26	1.56048	2702	0.458295	1
V12Y31-080_A1	v6197A_M	ENSG00000168502	MTCL1	gene	17	0.000556553	0.0566638	0.0164241	17.7204	0.154	0.0555394	0.0572696	0.424768	0.00972648	16.9377	1.56531	2695	0.45719	1
V12Y31-080_A1	v6197A_M	ENSG00000178127	NDUFV2	gene	13	0.00372196	0.552784	2.2267	-1673.95	0.154	0.843611	0.556839	0.0723176	0.00668809	-1674.16	0.406011	4335	0.816274	1
V12Y31-080_A1	v6197A_M	ENSG00000101745	ANKRD12	gene	17	0.0352632	0.497926	55.1695	-1641.02	0.182	0.586919	0.533555	0.31995	0.0661363	-1642.4	2.76302	1856	0.251199	1
V12Y31-080_A1	v6197A_M	ENSG00000128791	TWSG1	gene	12	0.000625957	0.0715756	63.1288	-155.807	0.154	0.0700105	0.0722383	0.357363	0.00866958	-155.703	-0.207649	8549	1	1
V12Y31-080_A1	v6197A_M	ENSG00000017797	RALBP1	gene	13	0.00256613	0.335651	16.2705	-1303.83	0.141	0.37765	0.338355	0.134137	0.00758722	-1303.76	-0.127153	7233	1	1
V12Y31-080_A1	v6197A_M	ENSG00000154845	PPP4R1	gene	15	0.000653446	0.0863361	81.7486	-294.352	0.154	0.0853688	0.0870376	0.299437	0.00751178	-294.269	-0.16639	7840	1	1
V12Y31-080_A1	v6197A_M	ENSG00000168461	RAB31	gene	13	0.00272271	0.393571	52.9184	-1421.76	0.154	0.43217	0.396499	0.120739	0.00687044	-1421.66	-0.192525	8312	1	1
V12Y31-080_A1	v6197A_M	ENSG00000101558	VAPA	gene	13	0.122082	0.503401	102.753	-1759.36	0.252	1.17372	0.625901	0.297689	0.195181	-1761.08	3.45562	1499	0.177673	1
V12Y31-080_A1	v6197A_M	ENSG00000154856	APCDD1	gene	13	0.00155902	0.151411	53.2598	-713.995	0.154	0.140831	0.153052	0.280368	0.0101916	-713.928	-0.132943	7323	1	1
V12Y31-080_A1	v6197A_M	ENSG00000134265	NAPG	gene	13	0.00330677	0.320514	35.4273	-1271.53	0.144	0.366964	0.324038	0.156704	0.0102117	-1271.62	0.168377	5168	0.919258	1
V12Y31-080_A1	v6197A_M	ENSG00000141404	GNAL	gene	16	0.00601122	0.449679	5.4925e-05	-1524.46	0.154	0.542167	0.455895	0.143004	0.0131915	-1525.45	1.97304	2367	0.372872	1
V12Y31-080_A1	v6197A_M	ENSG00000255112	CHMP1B	gene	3	0.00311492	0.347613	58.8197	-1330.94	0.159	0.395864	0.350945	0.140986	0.0088813	-1330.92	-0.0348311	6312	1	1
V12Y31-080_A1	v6197A_M	ENSG00000154889	MPPE1	gene	17	0.00174391	0.13904	8.80026	-651.769	0.147	0.141464	0.140832	0.2952	0.0123872	-652.064	0.590594	3902	0.74431	1
V12Y31-080_A1	v6197A_M	ENSG00000141385	AFG3L2	gene	9	0.0025844	0.286294	64.3103	-1186.7	0.154	0.305728	0.289035	0.166282	0.00894632	-1186.62	-0.160164	7734	1	1
V12Y31-080_A1	v6197A_M	ENSG00000141391	PRELID3A	gene	14	0.000609797	0.0737564	58.6276	-177.769	0.138	0.0725587	0.074413	0.340332	0.00819993	-177.755	-0.0264018	6244	1	1
V12Y31-080_A1	v6197A_M	ENSG00000134278	SPIRE1	gene	15	0.0273181	0.281983	55.5111	-1235.15	0.285	0.328357	0.309571	0.50336	0.0883221	-1237.66	5.00933	983	0.081703	0.873465
V12Y31-080_A1	v6197A_M	ENSG00000128789	PSMG2	gene	21	0.00248501	0.250732	3.14172	-1088.25	0.169	0.2603	0.253374	0.191509	0.00981372	-1088.72	0.931588	3322	0.627637	1
V12Y31-080_A1	v6197A_M	ENSG00000175354	PTPN2	gene	20	0.000408834	0.0694512	89.0301	-131.311	0.18	0.0659824	0.0698943	0.30644	0.00585218	-131.178	-0.264747	9372	1	1
V12Y31-080_A1	v6197A_M	ENSG00000085415	SEH1L	gene	16	0.00223187	0.217787	1.49285	-983.66	0.142	0.238841	0.22015	0.1978	0.010144	-984.216	1.1119	3117	0.573527	1
V12Y31-080_A1	v6197A_M	ENSG00000168675	LDLRAD4	gene	18	0.00329287	0.159209	0.000525282	-756.396	0.172	0.168997	0.162673	0.339554	0.0202636	-759.256	5.72025	817	0.0572615	0.73655
V12Y31-080_A1	v6197A_M	ENSG00000177150	FAM210A	gene	13	0.000608856	0.104053	0.552657	-431.639	0.167	0.0960349	0.104728	0.256938	0.00581737	-431.837	0.394235	4374	0.821094	1
V12Y31-080_A1	v6197A_M	ENSG00000101654	RNMT	gene	17	0.00275102	0.335643	0.0215608	-1303.89	0.185	0.374777	0.338618	0.139951	0.00812965	-1304.34	0.896512	3368	0.638741	1
V12Y31-080_A1	v6197A_M	ENSG00000175322	ZNF519	gene	11	0.000449288	0.0719693	62.8881	-158.047	0.142	0.0689231	0.0724522	0.307537	0.00620405	-157.901	-0.291703	9672	1	1
V12Y31-080_A1	v6197A_M	ENSG00000067900	ROCK1	gene	8	0.00312263	0.230341	46.785	-1028.29	0.155	0.223361	0.233657	0.250181	0.0133752	-1028.49	0.403964	4342	0.81711	1
V12Y31-080_A1	v6197A_M	ENSG00000141449	GREB1L	gene	14	0.00083218	0.0802435	53.4565	-241.974	0.158	0.0740363	0.0811286	0.38964	0.0102642	-241.998	0.0469559	5777	0.976796	1
V12Y31-080_A1	v6197A_M	ENSG00000141446	ESCO1	gene	11	0.000776167	0.0740142	3.51416	-181.469	0.154	0.0679966	0.0748341	0.409723	0.0103779	-181.951	0.964457	3277	0.617406	1
V12Y31-080_A1	v6197A_M	ENSG00000167088	SNRPD1	gene	11	0.00223221	0.436689	83.9259	-1497.74	0.136	0.518716	0.439161	0.091083	0.00508566	-1497.64	-0.186079	8192	1	1
V12Y31-080_A1	v6197A_M	ENSG00000101752	MIB1	gene	11	0.00391115	0.308031	15.4545	-1243.46	0.136	0.3364	0.312083	0.185907	0.0125381	-1243.67	0.410555	4325	0.814421	1
V12Y31-080_A1	v6197A_M	ENSG00000101773	RBBP8	gene	19	0.000464216	0.0565068	51.8607	20.3498	0.146	0.0535578	0.0570004	0.402288	0.00814828	20.4405	-0.181405	8117	1	1
V12Y31-080_A1	v6197A_M	ENSG00000134508	CABLES1	gene	12	0.00218402	0.32048	20.2176	-1268.87	0.136	0.375607	0.322746	0.124421	0.0067687	-1268.64	-0.45722	10422	1	1
V12Y31-080_A1	v6197A_M	ENSG00000101782	RIOK3	gene	15	0.00195807	0.169639	16.0014	-799.168	0.139	0.169401	0.171662	0.261215	0.0114108	-799.247	0.157645	5199	0.924204	1
V12Y31-080_A1	v6197A_M	ENSG00000141452	RMC1	gene	10	0.000524364	0.0809847	18.7586	-245.894	0.157	0.0772115	0.0815366	0.296575	0.00643321	-245.728	-0.331702	9996	1	1
V12Y31-080_A1	v6197A_M	ENSG00000141458	NPC1	gene	13	0.000893571	0.0794601	10.712	-234.975	0.154	0.0742206	0.0803897	0.402754	0.0111205	-235.195	0.440996	4266	0.802119	1
V12Y31-080_A1	v6197A_M	ENSG00000154065	ANKRD29	gene	17	0.000929051	0.0826535	39.2471	-264.569	0.142	0.0779049	0.0836496	0.391251	0.0111154	-264.749	0.361777	4462	0.834528	1
V12Y31-080_A1	v6197A_M	ENSG00000141447	OSBPL1A	gene	18	0.00183717	0.178214	46.4556	-835.168	0.136	0.178505	0.180175	0.240118	0.0102036	-835.231	0.126109	5359	0.938892	1
V12Y31-080_A1	v6197A_M	ENSG00000154059	IMPACT	gene	11	0.00663275	0.338146	1.59749e-06	-1315.9	0.209	0.400835	0.344845	0.20318	0.0192377	-1317.89	3.96556	1304	0.137686	1
V12Y31-080_A1	v6197A_M	ENSG00000198795	ZNF521	gene	11	0.000523495	0.0750333	60.4148	-189.585	0.136	0.0716346	0.0755998	0.319399	0.0069285	-189.52	-0.129079	7266	1	1
V12Y31-080_A1	v6197A_M	ENSG00000141380	SS18	gene	14	0.00139119	0.112405	30.9008	-493.924	0.137	0.105521	0.11387	0.353471	0.0122253	-494.059	0.270314	4771	0.873579	1
V12Y31-080_A1	v6197A_M	ENSG00000134504	KCTD1	gene	14	0.00088366	0.0761989	37.4501	-204.363	0.142	0.0721341	0.0771411	0.412099	0.0114638	-204.525	0.325834	4579	0.849662	1
V12Y31-080_A1	v6197A_M	ENSG00000171885	AQP4	gene	16	0.154702	0.724083	1.53426	-1927.35	0.156	1.2505	0.860735	0.314532	0.17604	-1997.96	141.214	27	0	0
V12Y31-080_A1	v6197A_M	ENSG00000170558	CDH2	gene	9	0.0033397	0.385203	51.0678	-1407.06	0.142	0.451046	0.38877	0.128125	0.00859545	-1407.03	-0.0704676	6620	1	1
V12Y31-080_A1	v6197A_M	ENSG00000118271	TTR	gene	10	0.0566399	0.0791429	16.472	-457.93	0.232	0.082394	0.143694	2.88846	0.417136	-667.018	418.178	4	0	0
V12Y31-080_A1	v6197A_M	ENSG00000118276	B4GALT6	gene	11	0.00333639	0.37003	18.6658	-1377.31	0.143	0.423122	0.373556	0.136512	0.00893596	-1377.35	0.0715551	5625	0.964855	1
V12Y31-080_A1	v6197A_M	ENSG00000153339	TRAPPC8	gene	14	0.00176369	0.125779	12.1403	-578.327	0.142	0.127322	0.127597	0.329845	0.0138282	-578.687	0.720251	3650	0.697589	1
V12Y31-080_A1	v6197A_M	ENSG00000134758	RNF138	gene	14	0.000743312	0.0866696	59.6241	-297.949	0.136	0.0835359	0.0874725	0.326372	0.00850345	-297.975	0.0518814	5747	0.974393	1
V12Y31-080_A1	v6197A_M	ENSG00000141441	GAREM1	gene	16	0.000826557	0.113675	32.6041	-498.624	0.142	0.112353	0.114549	0.255888	0.00721872	-498.48	-0.289554	9647	1	1
V12Y31-080_A1	v6197A_M	ENSG00000101746	NOL4	gene	15	0.0459578	0.384128	31.2762	-1473.22	0.196	0.534495	0.430201	0.401084	0.106857	-1482.32	18.1898	191	0.000112238	0.00617542
V12Y31-080_A1	v6197A_M	ENSG00000134769	DTNA	gene	21	0.0122678	0.613016	3.83014	-1759.05	0.16	0.879968	0.625613	0.125868	0.0196195	-1760.74	3.386	1530	0.183967	1
V12Y31-080_A1	v6197A_M	ENSG00000166974	MAPRE2	gene	13	0.0067968	0.62491	29.4975	-1768.32	0.138	1.09264	0.632042	0.0754526	0.0107594	-1768.34	0.0450442	5787	0.97773	1
V12Y31-080_A1	v6197A_M	ENSG00000186812	ZNF397	gene	13	0.000578464	0.0900982	70.0738	-325.216	0.142	0.0884178	0.0907293	0.272018	0.00637941	-325.154	-0.123107	7176	1	1
V12Y31-080_A1	v6197A_M	ENSG00000186814	ZSCAN30	gene	14	0.000354195	0.058208	82.6364	-0.152555	0.154	0.0528908	0.0585954	0.355829	0.00604819	-0.0777301	-0.149651	7560	1	1
V12Y31-080_A1	v6197A_M	ENSG00000172466	ZNF24	gene	16	0.00131999	0.215847	74.5063	-974.567	0.141	0.221282	0.217258	0.164188	0.00607823	-974.382	-0.370589	10201	1	1
V12Y31-080_A1	v6197A_M	ENSG00000153391	INO80C	gene	15	0.00064441	0.123547	93.2854	-559.071	0.142	0.129035	0.124256	0.196732	0.00518884	-558.958	-0.226842	8859	1	1
V12Y31-080_A1	v6197A_M	ENSG00000141429	GALNT1	gene	13	0.00252749	0.21575	16.1081	-978.058	0.142	0.233352	0.218369	0.215443	0.0115792	-978.174	0.231773	4904	0.890576	1
V12Y31-080_A1	v6197A_M	ENSG00000141428	C18orf21	gene	17	0.000434032	0.0924685	0.236068	-343.102	0.158	0.0842566	0.0929218	0.247262	0.0046719	-342.908	-0.388695	10264	1	1
V12Y31-080_A1	v6197A_M	ENSG00000141425	RPRD1A	gene	18	0.00759774	0.505242	10.5345	-1612.78	0.142	0.671375	0.513076	0.129831	0.014815	-1613.3	1.0499	3187	0.591585	1
V12Y31-080_A1	v6197A_M	ENSG00000141424	SLC39A6	gene	13	0.00133222	0.276112	81.16	-1156.69	0.157	0.304185	0.277598	0.119991	0.00480175	-1156.61	-0.171435	7929	1	1
V12Y31-080_A1	v6197A_M	ENSG00000134759	ELP2	gene	14	0.00377612	0.237184	0.0123449	-1050.28	0.166	0.252218	0.24108	0.243639	0.0156711	-1051.74	2.92848	1768	0.231254	1
V12Y31-080_A1	v6197A_M	ENSG00000134775	FHOD3	gene	15	0.00205549	0.14531	13.4531	-685.77	0.158	0.148461	0.147445	0.305383	0.0139482	-686.178	0.816055	3477	0.664961	1
V12Y31-080_A1	v6197A_M	ENSG00000134779	TPGS2	gene	15	0.0312953	0.340369	77.4241	-1373.18	0.273	0.430883	0.371905	0.410563	0.0842031	-1374.05	1.73969	2550	0.419017	1
V12Y31-080_A1	v6197A_M	ENSG00000101489	CELF4	gene	20	0.0322298	0.673619	42.5046	-1849.8	0.214	1.33227	0.706269	0.134753	0.0456611	-1850.9	2.20824	2213	0.331503	1
V12Y31-080_A1	v6197A_M	ENSG00000078142	PIK3C3	gene	13	0.00148763	0.190305	36.6287	-882.143	0.15	0.198187	0.191875	0.194613	0.00775645	-882.011	-0.265043	9378	1	1
V12Y31-080_A1	v6197A_M	ENSG00000152214	RIT2	gene	14	0.0294759	0.293595	54.3512	-1267.27	0.304	0.354569	0.323267	0.48421	0.0912368	-1269.85	5.15942	948	0.0757959	0.840232
V12Y31-080_A1	v6197A_M	ENSG00000132872	SYT4	gene	12	0.0755552	0.627107	8.37632	-1819.77	0.183	1.91557	0.6977	0.143494	0.107527	-1841.83	44.1208	73	2.62595e-10	3.78029e-08
V12Y31-080_A1	v6197A_M	ENSG00000141469	SLC14A1	gene	18	0.000921985	0.101295	44.7167	-414.253	0.145	0.0905754	0.102276	0.335237	0.00901983	-414.223	-0.0591568	6519	1	1
V12Y31-080_A1	v6197A_M	ENSG00000152223	EPG5	gene	15	0.0031593	0.126722	7.32909	-590.242	0.136	0.123755	0.130022	0.454185	0.0243245	-592.683	4.88368	1009	0.0870007	0.904925
V12Y31-080_A1	v6197A_M	ENSG00000152234	ATP5F1A	gene	16	0.0800232	0.559269	82.8991	-1775.77	0.281	1.81712	0.639705	0.155677	0.125175	-1777.3	3.06256	1686	0.216259	1
V12Y31-080_A1	v6197A_M	ENSG00000152242	C18orf25	gene	11	0.00187608	0.130909	29.2964	-608.597	0.137	0.125788	0.1329	0.344339	0.0141287	-608.96	0.726895	3633	0.695275	1
V12Y31-080_A1	v6197A_M	ENSG00000141622	RNF165	gene	14	0.0561072	0.0370387	161.68	-343.408	0.355	0.0889361	0.0932182	2.66337	0.602358	-345.275	3.73454	1384	0.154545	1
V12Y31-080_A1	v6197A_M	ENSG00000078043	PIAS2	gene	16	0.00123392	0.265904	119.952	-1128.55	0.154	0.289669	0.267299	0.121266	0.00461903	-1128.5	-0.103173	6958	1	1
V12Y31-080_A1	v6197A_M	ENSG00000167216	KATNAL2	gene	17	0.000414249	0.0578803	59.2269	3.26345	0.156	0.0535555	0.0583333	0.380038	0.00710613	3.25518	0.0165359	5955	0.991766	1
V12Y31-080_A1	v6197A_M	ENSG00000167220	HDHD2	gene	12	0.00175377	0.31519	85.996	-1255.66	0.152	0.362832	0.317098	0.11542	0.00553338	-1255.52	-0.273534	9501	1	1
V12Y31-080_A1	v6197A_M	ENSG00000134049	IER3IP1	gene	6	0.00223118	0.279272	78.4844	-1167.49	0.154	0.305547	0.281671	0.154593	0.00792594	-1167.44	-0.0977412	6894	1	1
V12Y31-080_A1	v6197A_M	ENSG00000175387	SMAD2	gene	16	0.0317723	0.277835	58.6293	-1235.49	0.294	0.334083	0.30981	0.533543	0.102621	-1238.23	5.49144	864	0.064202	0.780901
V12Y31-080_A1	v6197A_M	ENSG00000184828	ZBTB7C	gene	10	0.000943006	0.147407	65.9533	-691.223	0.136	0.151587	0.148423	0.20258	0.00635661	-691.095	-0.256009	9264	1	1
V12Y31-080_A1	v6197A_M	ENSG00000134030	CTIF	gene	14	0.00297961	0.375717	39.2415	-1387.97	0.141	0.454915	0.378829	0.119991	0.00786806	-1387.77	-0.39307	10288	1	1
V12Y31-080_A1	v6197A_M	ENSG00000101665	SMAD7	gene	9	0.00151982	0.1277	21.2103	-588.347	0.142	0.132062	0.129271	0.295201	0.0117615	-588.377	0.0597699	5696	0.970557	1
V12Y31-080_A1	v6197A_M	ENSG00000141627	DYM	gene	13	0.00123218	0.166763	32.189	-783.64	0.13	0.170468	0.168066	0.205918	0.00733461	-783.503	-0.275053	9515	1	1
V12Y31-080_A1	v6197A_M	ENSG00000177576	C18orf32	gene	11	0.0158812	0.568657	20.606	-1709.52	0.172	1.00733	0.584944	0.125103	0.0271688	-1710.77	2.50035	2012	0.286455	1
V12Y31-080_A1	v6197A_M	ENSG00000265681	RPL17	gene	7	0.0153491	0.367054	6.00461e-05	-1386.43	0.175	2.93708	0.382484	0.0421819	0.0401385	-1394.91	16.9602	207	0.000207562	0.0105375
V12Y31-080_A1	v6197A_M	ENSG00000167315	ACAA2	gene	18	0.0472519	0.140247	130.793	-864.349	0.248	0.182748	0.187611	1.18948	0.252012	-865.302	1.90532	2428	0.385715	1
V12Y31-080_A1	v6197A_M	ENSG00000141644	MBD1	gene	17	0.00213546	0.20108	20.5601	-925.005	0.142	0.220405	0.203316	0.209664	0.0105084	-925.071	0.131278	5328	0.936469	1
V12Y31-080_A1	v6197A_M	ENSG00000154832	CXXC1	gene	14	0.00102263	0.135569	0.00981667	-629.445	0.154	0.13873	0.136639	0.23051	0.00748678	-629.588	0.285734	4714	0.86687	1
V12Y31-080_A1	v6197A_M	ENSG00000141639	MAPK4	gene	12	0.00140825	0.193741	31.6909	-895.037	0.142	0.191914	0.195233	0.195539	0.00721628	-894.909	-0.25774	9292	1	1
V12Y31-080_A1	v6197A_M	ENSG00000134042	MRO	gene	13	0.00187358	0.181709	15.0392	-849.409	0.154	0.172603	0.183659	0.250778	0.0102057	-849.471	0.125668	5360	0.939099	1
V12Y31-080_A1	v6197A_M	ENSG00000082212	ME2	gene	13	0.00231775	0.275693	21.9957	-1158.1	0.155	0.309366	0.278136	0.155619	0.00833692	-1158.04	-0.100428	6928	1	1
V12Y31-080_A1	v6197A_M	ENSG00000141646	SMAD4	gene	13	0.00271127	0.251119	20.5272	-1090.35	0.155	0.271618	0.253973	0.191703	0.0106814	-1090.47	0.242019	4870	0.886025	1
V12Y31-080_A1	v6197A_M	ENSG00000176624	MEX3C	gene	11	0.000635108	0.0972678	75.202	-382.226	0.152	0.0966768	0.0979564	0.260676	0.00648713	-382.138	-0.175506	7992	1	1
V12Y31-080_A1	v6197A_M	ENSG00000134046	MBD2	gene	12	0.000783536	0.106837	83.255	-452.589	0.141	0.102792	0.107673	0.272314	0.00728053	-452.455	-0.268823	9424	1	1
V12Y31-080_A1	v6197A_M	ENSG00000101751	POLI	gene	10	0.00048922	0.0930116	66.3889	-348.02	0.141	0.0903768	0.0935412	0.244734	0.00523225	-347.847	-0.346842	10077	1	1
V12Y31-080_A1	v6197A_M	ENSG00000041353	RAB27B	gene	10	0.000887279	0.188292	78.0268	-871.988	0.161	0.192576	0.189265	0.154678	0.00469014	-871.828	-0.320497	9931	1	1
V12Y31-080_A1	v6197A_M	ENSG00000196628	TCF4	gene	18	0.0355885	0.229306	54.5615	-1116.87	0.25	0.28883	0.265119	0.65315	0.13435	-1122.41	11.0716	338	0.00394297	0.122594
V12Y31-080_A1	v6197A_M	ENSG00000091164	TXNL1	gene	13	0.00767512	0.507813	18.418	-1616.85	0.134	0.694553	0.515859	0.126135	0.014889	-1617.32	0.941884	3307	0.624414	1
V12Y31-080_A1	v6197A_M	ENSG00000091157	WDR7	gene	13	0.00260176	0.420393	43.9031	-1470.24	0.138	0.479344	0.423169	0.106411	0.00615081	-1470.06	-0.347774	10084	1	1
V12Y31-080_A1	v6197A_M	ENSG00000177511	ST8SIA3	gene	6	0.012129	0.549771	7.9498	-1679.74	0.137	0.754136	0.562422	0.146037	0.0215857	-1681.58	3.66496	1414	0.160016	1
V12Y31-080_A1	v6197A_M	ENSG00000066926	FECH	gene	11	0.000832082	0.126821	85.0987	-579.507	0.141	0.123137	0.127716	0.234259	0.00651831	-579.376	-0.262873	9353	1	1
V12Y31-080_A1	v6197A_M	ENSG00000134440	NARS	gene	12	0.0086228	0.478448	4.81663	-1573.74	0.136	0.611323	0.487255	0.151899	0.0177034	-1574.91	2.33558	2132	0.311053	1
V12Y31-080_A1	v6197A_M	ENSG00000049759	NEDD4L	gene	18	0.00940795	0.384294	0.311236	-1413.5	0.135	0.447809	0.393828	0.216598	0.0238961	-1416.64	6.27009	708	0.0434977	0.644381
V12Y31-080_A1	v6197A_M	ENSG00000172175	MALT1	gene	15	0.00143531	0.0799546	9.03058	-243.843	0.142	0.0783512	0.0814396	0.483533	0.0176349	-244.843	1.99948	2350	0.367976	1
V12Y31-080_A1	v6197A_M	ENSG00000074657	ZNF532	gene	13	0.00152044	0.18213	1.90588	-849.537	0.152	0.183567	0.18377	0.212418	0.00827899	-849.918	0.763865	3568	0.682541	1
V12Y31-080_A1	v6197A_M	ENSG00000166562	SEC11C	gene	9	0.0184633	0.642551	1.29515	-1798	0.154	1.24731	0.661189	0.108938	0.0279318	-1801.86	7.7333	552	0.0209284	0.398436
V12Y31-080_A1	v6197A_M	ENSG00000074695	LMAN1	gene	6	0.00218742	0.204157	18.7476	-936.342	0.126	0.206581	0.206438	0.2264	0.0106008	-936.401	0.117549	5395	0.942919	1
V12Y31-080_A1	v6197A_M	ENSG00000166603	MC4R	gene	5	0.000820862	0.0851758	0.247132	-285.216	0.159	0.0823608	0.0860578	0.347868	0.00954527	-285.853	1.2721	2967	0.529378	1
V12Y31-080_A1	v6197A_M	ENSG00000101542	CDH20	gene	10	0.000660937	0.130614	30.2138	-600.288	0.137	0.127132	0.131323	0.20222	0.00503474	-600.084	-0.407508	10335	1	1
V12Y31-080_A1	v6197A_M	ENSG00000176641	RNF152	gene	11	0.00172329	0.212168	1.84158	-962.89	0.13	0.206793	0.213975	0.200744	0.00805681	-963.061	0.340647	4535	0.843392	1
V12Y31-080_A1	v6197A_M	ENSG00000134444	RELCH	gene	14	0.00314996	0.2527	37.0257	-1096.33	0.13	0.270506	0.256076	0.207479	0.0123118	-1096.61	0.546229	4011	0.761006	1
V12Y31-080_A1	v6197A_M	ENSG00000141664	ZCCHC2	gene	10	0.000930886	0.102263	52.5772	-421.334	0.142	0.0989924	0.103267	0.30821	0.00902075	-421.394	0.119287	5390	0.942101	1
V12Y31-080_A1	v6197A_M	ENSG00000081913	PHLPP1	gene	14	0.00143771	0.214293	97.8332	-969.634	0.155	0.224037	0.215848	0.169245	0.00666439	-969.54	-0.188082	8224	1	1
V12Y31-080_A1	v6197A_M	ENSG00000171791	BCL2	gene	13	0.00408583	0.143182	13.7091	-683.916	0.197	0.134465	0.147387	0.475367	0.0277441	-685.885	3.93803	1317	0.139594	1
V12Y31-080_A1	v6197A_M	ENSG00000119537	KDSR	gene	18	0.00278025	0.247346	31.8977	-1079.51	0.136	0.277023	0.250285	0.190338	0.0111154	-1079.6	0.184066	5097	0.912075	1
V12Y31-080_A1	v6197A_M	ENSG00000267390	AC036176.1	gene	1	0.00328357	0.0583959	26.912	-35.5169	0.218	0.0625113	0.0617285	0.916673	0.0532361	-38.8065	6.57918	662	0.0372691	0.591633
V12Y31-080_A1	v6197A_M	ENSG00000119541	VPS4B	gene	10	0.00209953	0.298337	0.103581	-1215.55	0.179	0.328311	0.300686	0.139565	0.00698828	-1216.01	0.909737	3349	0.634531	1
V12Y31-080_A1	v6197A_M	ENSG00000081138	CDH7	gene	14	0.00842748	0.165087	4.19475	-798.57	0.142	0.175728	0.173532	0.522406	0.0485693	-807.302	17.464	199	0.000161339	0.00852015
V12Y31-080_A1	v6197A_M	ENSG00000171451	DSEL	gene	14	0.0912193	0.0356754	164.821	-572.825	0.262	0.124863	0.126954	2.41886	0.718858	-574.928	4.20625	1220	0.122075	1
V12Y31-080_A1	v6197A_M	ENSG00000166479	TMX3	gene	10	0.00177697	0.200515	0.00776107	-921.286	0.162	0.217149	0.202369	0.194125	0.0087842	-921.6	0.629703	3823	0.729897	1
V12Y31-080_A1	v6197A_M	ENSG00000206052	DOK6	gene	11	0.00363663	0.306657	33.7533	-1239.77	0.142	0.341024	0.310521	0.176834	0.01172	-1239.93	0.334809	4554	0.845857	1
V12Y31-080_A1	v6197A_M	ENSG00000170677	SOCS6	gene	6	0.000520047	0.0711861	41.5334	-150.674	0.142	0.0704595	0.0717378	0.323655	0.00725247	-150.535	-0.278	9542	1	1
V12Y31-080_A1	v6197A_M	ENSG00000075336	TIMM21	gene	12	0.00180831	0.187254	29.8861	-871.431	0.141	0.190781	0.189144	0.222896	0.00956463	-871.35	-0.162156	7769	1	1
V12Y31-080_A1	v6197A_M	ENSG00000166347	CYB5A	gene	19	0.00112353	0.189351	64.0446	-877.056	0.13	0.202565	0.190563	0.165473	0.00589857	-876.908	-0.29553	9709	1	1
V12Y31-080_A1	v6197A_M	ENSG00000187773	DIPK1C	gene	8	0.00132634	0.16033	11.9755	-754.898	0.148	0.153575	0.161729	0.237141	0.00820466	-754.93	0.0640728	5669	0.968471	1
V12Y31-080_A1	v6197A_M	ENSG00000133313	CNDP2	gene	15	0.00528304	0.405308	16.7321	-1447.77	0.142	0.489101	0.410939	0.148608	0.0128669	-1448.26	0.981871	3255	0.612054	1
V12Y31-080_A1	v6197A_M	ENSG00000150656	CNDP1	gene	15	0.00124993	0.0748904	7.2812	-194.298	0.118	0.0662279	0.0761679	0.533829	0.0164162	-195.086	1.577	2686	0.454526	1
V12Y31-080_A1	v6197A_M	ENSG00000264247	LINC00909	gene	2	0.00100501	0.0751252	16.7286	-194.839	0.13	0.0753601	0.0761904	0.420672	0.0132012	-195.306	0.934291	3316	0.626789	1
V12Y31-080_A1	v6197A_M	ENSG00000215421	ZNF407	gene	9	0.0670037	0.00653186	168.458	-166.295	0.371	0.0678846	0.0735651	3.8131	0.911174	-169.236	5.88209	780	0.0528104	0.711519
V12Y31-080_A1	v6197A_M	ENSG00000180011	ZADH2	gene	7	0.0015899	0.150799	24.941	-711.048	0.142	0.150534	0.152474	0.264881	0.0104332	-711.115	0.13364	5306	0.935364	1
V12Y31-080_A1	v6197A_M	ENSG00000179981	TSHZ1	gene	10	0.000620365	0.116166	66.1871	-513.36	0.142	0.112671	0.116839	0.22106	0.00531194	-513.196	-0.327602	9970	1	1
V12Y31-080_A1	v6197A_M	ENSG00000101493	ZNF516	gene	11	0.000805948	0.0953621	42.6459	-368.897	0.143	0.0920184	0.0962228	0.308517	0.00838062	-368.862	-0.071276	6628	1	1
V12Y31-080_A1	v6197A_M	ENSG00000130856	ZNF236	gene	16	0.0019347	0.0669149	7.8375	-117.772	0.168	0.0651006	0.0689189	0.67565	0.0281003	-120.73	5.91573	774	0.0519296	0.705075
V12Y31-080_A1	v6197A_M	ENSG00000197971	MBP	gene	15	0.251285	0.471342	4.7247	-1664.71	0.156	2.45011	0.717717	0.204596	0.347738	-1862.86	396.296	5	0	0
V12Y31-080_A1	v6197A_M	ENSG00000166573	GALR1	gene	5	0.00139594	0.110311	23.4553	-480.064	0.142	0.106394	0.111773	0.35117	0.0124964	-480.241	0.353599	4491	0.837948	1
V12Y31-080_A1	v6197A_M	ENSG00000263146	LINC01896	gene	2	0.0365137	0.101005	108.816	-632.352	0.28	0.132614	0.137606	1.44092	0.265518	-634.833	4.96175	992	0.0836699	0.885367
V12Y31-080_A1	v6197A_M	ENSG00000256463	SALL3	gene	8	0.000583429	0.0868317	62.3087	-297.977	0.151	0.0795582	0.0874653	0.303605	0.00667423	-297.914	-0.125688	7210	1	1
V12Y31-080_A1	v6197A_M	ENSG00000166377	ATP9B	gene	20	0.000632113	0.0710356	30.5628	-150.226	0.148	0.0700851	0.0717059	0.358733	0.00882005	-150.204	-0.0440086	6387	1	1
V12Y31-080_A1	v6197A_M	ENSG00000060069	CTDP1	gene	16	0.000921503	0.0850621	26.7172	-285.564	0.124	0.0854695	0.086035	0.355171	0.0107172	-285.655	0.181866	5107	0.913079	1
V12Y31-080_A1	v6197A_M	ENSG00000122490	SLC66A2	gene	19	0.00309082	0.316351	28.2773	-1261.38	0.142	0.376359	0.31959	0.147718	0.0096757	-1261.34	-0.0883044	6785	1	1
V12Y31-080_A1	v6197A_M	ENSG00000226742	HSBP1L1	gene	4	0.00122282	0.128834	0.0102492	-592.779	0.153	0.130613	0.130101	0.267728	0.00940221	-593.133	0.706925	3676	0.702252	1
V12Y31-080_A1	v6197A_M	ENSG00000141759	TXNL4A	gene	15	0.00503285	0.537338	26.4566	-1654.97	0.145	0.891061	0.542685	0.0796158	0.00927936	-1655.01	0.0865903	5542	0.957629	1
V12Y31-080_A1	v6197A_M	ENSG00000101546	RBFA	gene	13	0.000669708	0.0835383	2.4665	-269.842	0.141	0.0851211	0.0842422	0.304022	0.00795302	-269.998	0.311281	4626	0.855867	1
V12Y31-080_A1	v6197A_M	ENSG00000101544	ADNP2	gene	9	0.00119967	0.139124	50.3136	-649.841	0.142	0.136627	0.140396	0.253509	0.00854933	-649.756	-0.170449	7914	1	1
V12Y31-080_A1	v6197A_M	ENSG00000105556	MIER2	gene	11	0.00136434	0.077552	6.36731	-220.748	0.154	0.0757017	0.0789379	0.487928	0.0172884	-221.645	1.7943	2509	0.40773	1
V12Y31-080_A1	v6197A_M	ENSG00000183186	C2CD4C	gene	8	0.00137903	0.121293	45.0006	-549.853	0.146	0.130292	0.122752	0.285016	0.0112416	-549.902	0.0965594	5490	0.952867	1
V12Y31-080_A1	v6197A_M	ENSG00000129946	SHC2	gene	10	0.00594394	0.36136	18.4858	-1364.79	0.137	0.416884	0.367654	0.184937	0.0161826	-1365.51	1.43679	2824	0.487534	1
V12Y31-080_A1	v6197A_M	ENSG00000141933	TPGS1	gene	9	0.00401331	0.146961	23.5726	-703.253	0.179	0.15309	0.151077	0.413814	0.0265827	-704.273	2.03858	2322	0.360851	1
V12Y31-080_A1	v6197A_M	ENSG00000099804	CDC34	gene	9	0.00258117	0.276138	43.0083	-1160.05	0.141	0.317305	0.278851	0.160115	0.00926084	-1159.96	-0.194761	8346	1	1
V12Y31-080_A1	v6197A_M	ENSG00000172270	BSG	gene	19	0.00903438	0.644232	16.1035	-1792.97	0.142	1.21302	0.653707	0.0783575	0.0138295	-1793.4	0.861709	3418	0.649953	1
V12Y31-080_A1	v6197A_M	ENSG00000099822	HCN2	gene	3	0.00127406	0.204068	73.8257	-932.938	0.142	0.218153	0.205445	0.163619	0.00620456	-932.816	-0.24314	9103	1	1
V12Y31-080_A1	v6197A_M	ENSG00000099821	POLRMT	gene	14	0.00191718	0.161055	62.0926	-761.086	0.154	0.170503	0.16311	0.256803	0.0117639	-761.251	0.330829	4565	0.847542	1
V12Y31-080_A1	v6197A_M	ENSG00000070423	RNF126	gene	18	0.00382911	0.186499	6.04989	-874.864	0.13	0.202545	0.190409	0.305511	0.0201185	-876.308	2.88831	1794	0.235945	1
V12Y31-080_A1	v6197A_M	ENSG00000070404	FSTL3	gene	10	0.00078073	0.0617661	11.8452	-48.6466	0.154	0.0602135	0.0625786	0.464041	0.0124823	-48.9758	0.658301	3770	0.719535	1
V12Y31-080_A1	v6197A_M	ENSG00000099864	PALM	gene	18	0.00539924	0.467465	19.8631	-1552.88	0.138	0.624112	0.473122	0.117735	0.0114182	-1553.02	0.291232	4695	0.86449	1
V12Y31-080_A1	v6197A_M	ENSG00000011304	PTBP1	gene	20	0.000716606	0.0947036	3.9229	-362.85	0.152	0.0928763	0.0954626	0.288227	0.00751	-362.964	0.228344	4925	0.892105	1
V12Y31-080_A1	v6197A_M	ENSG00000129951	PLPPR3	gene	18	0.0039566	0.402378	28.6974	-1440.27	0.124	0.50313	0.406519	0.12502	0.00973727	-1440.22	-0.107443	7007	1	1
V12Y31-080_A1	v6197A_M	ENSG00000197766	CFD	gene	8	0.000710415	0.0653935	31.1499	-90.1057	0.146	0.0651654	0.0661506	0.409015	0.0107469	-90.2479	0.284326	4721	0.86748	1
V12Y31-080_A1	v6197A_M	ENSG00000175221	MED16	gene	15	0.00152415	0.248032	93.1573	-1077.93	0.137	0.271473	0.249695	0.14381	0.00610747	-1077.84	-0.166637	7844	1	1
V12Y31-080_A1	v6197A_M	ENSG00000198858	R3HDM4	gene	10	0.0013982	0.17737	22.8785	-829.809	0.154	0.185636	0.178851	0.20143	0.00782131	-829.746	-0.125266	7205	1	1
V12Y31-080_A1	v6197A_M	ENSG00000116014	KISS1R	gene	10	0.00271778	0.256776	5.25869	-1106.47	0.142	0.278211	0.259654	0.187384	0.0104734	-1106.92	0.906502	3351	0.635559	1
V12Y31-080_A1	v6197A_M	ENSG00000065268	WDR18	gene	10	0.00105319	0.153973	70.4268	-723.951	0.142	0.159766	0.1551	0.203128	0.00679361	-723.81	-0.283022	9587	1	1
V12Y31-080_A1	v6197A_M	ENSG00000182087	TMEM259	gene	14	0.00345592	0.363467	46.0194	-1364.48	0.143	0.437117	0.367207	0.134488	0.00941867	-1364.6	0.242396	4868	0.885859	1
V12Y31-080_A1	v6197A_M	ENSG00000064687	ABCA7	gene	12	0.000612147	0.0573191	0.00532103	8.65283	0.155	0.0603558	0.0579445	0.409929	0.0105668	8.22686	0.851937	3430	0.653137	1
V12Y31-080_A1	v6197A_M	ENSG00000099817	POLR2E	gene	12	0.00568194	0.460753	20.3322	-1542.68	0.128	0.634432	0.46662	0.118813	0.0121816	-1542.74	0.12053	5384	0.941515	1
V12Y31-080_A1	v6197A_M	ENSG00000167468	GPX4	gene	17	0.0139484	0.528198	19.7239	-1653.61	0.185	2.16771	0.542547	0.0544831	0.0257281	-1654.83	2.43166	2060	0.296464	1
V12Y31-080_A1	v6197A_M	ENSG00000118046	STK11	gene	15	0.00260946	0.224755	22.769	-1008.48	0.141	0.240994	0.227505	0.211968	0.011477	-1008.65	0.331136	4564	0.847412	1
V12Y31-080_A1	v6197A_M	ENSG00000099625	CBARP	gene	13	0.00145399	0.156551	41.1026	-738.056	0.158	0.166001	0.158093	0.229706	0.0092022	-738.024	-0.0632101	6557	1	1
V12Y31-080_A1	v6197A_M	ENSG00000099624	ATP5F1D	gene	8	0.15867	0.470292	131.117	-1764.22	0.297	1.04478	0.629368	0.38126	0.252273	-1765.19	1.95247	2382	0.376726	1
V12Y31-080_A1	v6197A_M	ENSG00000167470	MIDN	gene	12	0.000979465	0.163074	104.022	-766.036	0.138	0.169642	0.164139	0.184485	0.00597041	-765.926	-0.219344	8752	1	1
V12Y31-080_A1	v6197A_M	ENSG00000099622	CIRBP	gene	14	0.00600145	0.612948	18.0175	-1753.09	0.146	1.80397	0.619169	0.0429437	0.00969619	-1753.04	-0.0868985	6766	1	1
V12Y31-080_A1	v6197A_M	ENSG00000228300	FAM174C	gene	14	0.0015344	0.15653	42.4781	-738.33	0.136	0.165162	0.15817	0.237169	0.00970749	-738.383	0.106897	5454	0.947955	1
V12Y31-080_A1	v6197A_M	ENSG00000160953	PWWP3A	gene	16	0.0051626	0.388074	24.0024	-1415.77	0.142	0.489269	0.393469	0.146854	0.0131285	-1415.96	0.381904	4408	0.826172	1
V12Y31-080_A1	v6197A_M	ENSG00000115286	NDUFS7	gene	20	0.00953418	0.545893	7.11471	-1671.65	0.133	0.807222	0.555663	0.120962	0.0171655	-1672.59	1.87505	2453	0.391596	1
V12Y31-080_A1	v6197A_M	ENSG00000130005	GAMT	gene	13	0.00568788	0.361877	9.98042	-1365.06	0.117	0.435878	0.367729	0.173026	0.0154745	-1365.66	1.19886	3041	0.549125	1
V12Y31-080_A1	v6197A_M	ENSG00000071626	DAZAP1	gene	16	0.00128488	0.136443	23.5956	-635.86	0.124	0.143143	0.137797	0.250416	0.00932914	-635.863	0.00768286	6014	0.996166	1
V12Y31-080_A1	v6197A_M	ENSG00000115268	RPS15	gene	9	0.00891632	0.371424	0.0270191	-1387.87	0.136	2.87629	0.380581	0.0328292	0.023443	-1391.2	6.66656	646	0.0356758	0.579592
V12Y31-080_A1	v6197A_M	ENSG00000115266	APC2	gene	11	0.00422521	0.40903	41.0543	-1452.87	0.154	0.492295	0.413613	0.132038	0.0102242	-1453.08	0.418273	4312	0.811285	1
V12Y31-080_A1	v6197A_M	ENSG00000119559	C19orf25	gene	16	0.00188961	0.212596	47.2529	-965.296	0.151	0.231228	0.21461	0.187995	0.00880997	-965.263	-0.0653923	6588	1	1
V12Y31-080_A1	v6197A_M	ENSG00000115255	REEP6	gene	11	0.000699091	0.0787452	50.3173	-226.867	0.136	0.0789833	0.0794865	0.334759	0.00879977	-226.794	-0.145867	7502	1	1
V12Y31-080_A1	v6197A_M	ENSG00000071655	MBD3	gene	18	0.00121495	0.221449	81.4073	-993.153	0.141	0.236333	0.222787	0.147487	0.00545642	-993.067	-0.172034	7941	1	1
V12Y31-080_A1	v6197A_M	ENSG00000127540	UQCR11	gene	12	0.00804829	0.570726	16.6455	-1702.96	0.127	2.052	0.579141	0.0437195	0.0139058	-1703.36	0.786534	3523	0.674848	1
V12Y31-080_A1	v6197A_M	ENSG00000079313	REXO1	gene	15	0.000415299	0.059174	18.3255	-12.9855	0.159	0.0602424	0.0596128	0.338281	0.00696935	-12.8774	-0.216095	8686	1	1
V12Y31-080_A1	v6197A_M	ENSG00000129911	KLF16	gene	9	0.00271181	0.185516	0.00459943	-866.88	0.124	0.202442	0.18833	0.257234	0.014407	-868.146	2.53198	1996	0.281961	1
V12Y31-080_A1	v6197A_M	ENSG00000129968	ABHD17A	gene	15	0.00778441	0.406832	6.77169	-1454.02	0.141	0.531658	0.414898	0.165951	0.018775	-1455.39	2.72997	1875	0.255384	1
V12Y31-080_A1	v6197A_M	ENSG00000227500	SCAMP4	gene	10	0.0014092	0.194168	52.2553	-896.699	0.141	0.204186	0.195665	0.183848	0.00720532	-896.553	-0.291708	9673	1	1
V12Y31-080_A1	v6197A_M	ENSG00000133275	CSNK1G2	gene	16	0.00216372	0.21875	30.295	-987.186	0.142	0.234756	0.221069	0.198146	0.00979444	-987.311	0.250534	4840	0.882261	1
V12Y31-080_A1	v6197A_M	ENSG00000133243	BTBD2	gene	10	0.00341265	0.452566	3.69877	-1525.8	0.146	0.628126	0.456145	0.0930034	0.00748424	-1525.86	0.117889	5394	0.942759	1
V12Y31-080_A1	v6197A_M	ENSG00000099875	MKNK2	gene	14	0.000729163	0.123833	89.0789	-561.286	0.142	0.123952	0.124626	0.21785	0.0058538	-561.171	-0.229886	8902	1	1
V12Y31-080_A1	v6197A_M	ENSG00000172081	MOB3A	gene	14	0.00383377	0.0787429	54.4633	-254.939	0.251	0.0787914	0.0826327	0.785841	0.0464268	-255.656	1.43433	2825	0.488135	1
V12Y31-080_A1	v6197A_M	ENSG00000099840	IZUMO4	gene	13	0.000306922	0.054526	56.3551	48.7749	0.124	0.0546571	0.0548519	0.320529	0.0055974	49.0074	-0.465008	10433	1	1
V12Y31-080_A1	v6197A_M	ENSG00000065000	AP3D1	gene	18	0.00460452	0.490214	54.3791	-1586.83	0.143	0.674263	0.495131	0.100638	0.00930548	-1586.83	4.41025e-05	6068	0.999978	1
V12Y31-080_A1	v6197A_M	ENSG00000104886	PLEKHJ1	gene	11	0.00153837	0.253479	73.929	-1094.02	0.129	0.27909	0.255157	0.140536	0.0060324	-1093.93	-0.178767	8058	1	1
V12Y31-080_A1	v6197A_M	ENSG00000104897	SF3A2	gene	10	0.000510553	0.0814064	92.7131	-249.685	0.154	0.0809837	0.0819634	0.279012	0.00623257	-249.61	-0.151418	7593	1	1
V12Y31-080_A1	v6197A_M	ENSG00000104904	OAZ1	gene	12	0.0073556	0.516505	16.3133	-1628.83	0.142	2.11241	0.524286	0.0406004	0.0140411	-1629.37	1.08162	3148	0.582276	1
V12Y31-080_A1	v6197A_M	ENSG00000130332	LSM7	gene	15	0.00296043	0.458032	22.3734	-1534.15	0.154	0.604187	0.461146	0.0900545	0.00642186	-1533.96	-0.36982	10199	1	1
V12Y31-080_A1	v6197A_M	ENSG00000005206	SPPL2B	gene	17	0.00198632	0.144575	39.8349	-682.09	0.158	0.14365	0.146702	0.310256	0.0135528	-682.425	0.669737	3734	0.715432	1
V12Y31-080_A1	v6197A_M	ENSG00000099800	TIMM13	gene	8	0.00336325	0.549679	86.0833	-1669.57	0.155	0.764011	0.553378	0.0759067	0.00608137	-1669.52	-0.0917806	6830	1	1
V12Y31-080_A1	v6197A_M	ENSG00000176619	LMNB2	gene	13	0.000839449	0.10202	42.7008	-418.912	0.137	0.100544	0.102918	0.288165	0.00816112	-418.875	-0.0735867	6643	1	1
V12Y31-080_A1	v6197A_M	ENSG00000099860	GADD45B	gene	9	0.00152549	0.0719583	4.8458	-167.045	0.131	0.0670809	0.0735066	0.582244	0.0207595	-168.644	3.19655	1615	0.202245	1
V12Y31-080_A1	v6197A_M	ENSG00000176533	GNG7	gene	13	0.00483659	0.303838	14.2627	-1235.39	0.13	0.334411	0.308913	0.207964	0.0156689	-1236.08	1.3662	2878	0.505049	1
V12Y31-080_A1	v6197A_M	ENSG00000176490	DIRAS1	gene	5	0.00133417	0.135908	63.1656	-633.344	0.158	0.138384	0.137329	0.263949	0.00972126	-633.333	-0.0221862	6215	1	1
V12Y31-080_A1	v6197A_M	ENSG00000141873	SLC39A3	gene	11	0.00264454	0.172353	9.66139	-813.305	0.137	0.187736	0.17509	0.273922	0.0151119	-813.947	1.28312	2957	0.526471	1
V12Y31-080_A1	v6197A_M	ENSG00000104969	SGTA	gene	10	0.00346127	0.282778	35.1481	-1179.78	0.14	0.321353	0.286451	0.183078	0.0120922	-1179.95	0.344157	4517	0.841913	1
V12Y31-080_A1	v6197A_M	ENSG00000172009	THOP1	gene	15	0.00123487	0.240826	0.997243	-1055.09	0.154	0.266356	0.242152	0.131932	0.00510148	-1055.04	-0.104898	6981	1	1
V12Y31-080_A1	v6197A_M	ENSG00000172006	ZNF554	gene	12	0.00133752	0.0765426	15.2764	-211.429	0.154	0.0786342	0.0779263	0.465091	0.017174	-212.056	1.25322	2986	0.5344	1
V12Y31-080_A1	v6197A_M	ENSG00000104953	TLE6	gene	20	0.00152027	0.0989825	0.566482	-400.298	0.166	0.100457	0.10057	0.388133	0.0151267	-401.718	2.83952	1826	0.241771	1
V12Y31-080_A1	v6197A_M	ENSG00000065717	TLE2	gene	15	0.0497164	0.152056	105.337	-917.434	0.315	0.20507	0.20193	1.08729	0.246398	-919.985	5.10144	956	0.0780253	0.856916
V12Y31-080_A1	v6197A_M	ENSG00000104964	TLE5	gene	14	0.0181851	0.582201	18.043	-1728.9	0.181	1.94982	0.600603	0.0691613	0.030289	-1730.41	3.01682	1717	0.221261	1
V12Y31-080_A1	v6197A_M	ENSG00000088256	GNA11	gene	9	0.00169823	0.318038	24.6881	-1262.14	0.131	0.357927	0.319825	0.115134	0.00531135	-1261.89	-0.502573	10464	1	1
V12Y31-080_A1	v6197A_M	ENSG00000125912	NCLN	gene	11	0.00105516	0.14509	59.2179	-680.08	0.143	0.147178	0.146212	0.220707	0.00721993	-679.937	-0.287696	9630	1	1
V12Y31-080_A1	v6197A_M	ENSG00000161082	CELF5	gene	13	0.643515	0.00349149	183.468	-1784.08	0.363	0.985723	0.647574	0.813813	0.994604	-1786.39	4.63019	1088	0.0987568	0.953086
V12Y31-080_A1	v6197A_M	ENSG00000141905	NFIC	gene	19	0.00357479	0.28742	31.2057	-1191.99	0.125	0.30677	0.291238	0.194901	0.0122847	-1192.27	0.552275	3994	0.758709	1
V12Y31-080_A1	v6197A_M	ENSG00000129932	DOHH	gene	9	0.000946084	0.156967	0.0622124	-737.425	0.188	0.162772	0.158031	0.188967	0.00599117	-737.732	0.614084	3854	0.73562	1
V12Y31-080_A1	v6197A_M	ENSG00000105325	FZR1	gene	14	0.00199469	0.259583	83.1363	-1112.91	0.186	0.283964	0.261728	0.15728	0.00762562	-1112.84	-0.133233	7327	1	1
V12Y31-080_A1	v6197A_M	ENSG00000161091	MFSD12	gene	13	0.000836221	0.186044	71.2838	-862.896	0.136	0.188865	0.186965	0.153112	0.00447463	-862.735	-0.321207	9935	1	1
V12Y31-080_A1	v6197A_M	ENSG00000064961	HMG20B	gene	19	0.0011071	0.0958198	33.8709	-374.666	0.141	0.097499	0.0969901	0.341266	0.011422	-374.767	0.200912	5029	0.904425	1
V12Y31-080_A1	v6197A_M	ENSG00000105298	CACTIN	gene	14	0.00039649	0.0668041	87.7814	-102.454	0.142	0.0674201	0.0672367	0.295343	0.00590009	-102.356	-0.1963	8376	1	1
V12Y31-080_A1	v6197A_M	ENSG00000186111	PIP5K1C	gene	9	0.0014875	0.23244	63.4613	-1029.84	0.137	0.255839	0.23402	0.150751	0.00635881	-1029.64	-0.388709	10265	1	1
V12Y31-080_A1	v6197A_M	ENSG00000183617	MRPL54	gene	5	0.00384721	0.315457	21.746	-1260.93	0.146	0.362934	0.319485	0.170901	0.0120487	-1261.09	0.321206	4595	0.85163	1
V12Y31-080_A1	v6197A_M	ENSG00000007264	MATK	gene	15	0.0039007	0.242171	11.0125	-1066.72	0.141	0.260186	0.246222	0.240042	0.0158519	-1067.43	1.42004	2841	0.491634	1
V12Y31-080_A1	v6197A_M	ENSG00000105278	ZFR2	gene	11	0.00531278	0.163055	23.6782	-783.939	0.206	0.18508	0.168459	0.393824	0.0315546	-785.24	2.60246	1952	0.272197	1
V12Y31-080_A1	v6197A_M	ENSG00000167654	ATCAY	gene	18	0.00590001	0.61241	11.4333	-1752.24	0.142	0.960675	0.61853	0.0799558	0.00954216	-1752.28	0.0789382	5585	0.9613	1
V12Y31-080_A1	v6197A_M	ENSG00000167657	DAPK3	gene	14	0.00118036	0.112455	0.929501	-492.357	0.154	0.122088	0.113702	0.281407	0.0103872	-492.965	1.21486	3024	0.544749	1
V12Y31-080_A1	v6197A_M	ENSG00000167658	EEF2	gene	16	0.0110219	0.54107	0.0688867	-1665.8	0.184	1.80665	0.552388	0.0581106	0.0199639	-1668.19	4.78157	1036	0.091558	0.928309
V12Y31-080_A1	v6197A_M	ENSG00000105229	PIAS4	gene	7	0.000444758	0.0650695	78.1807	-83.5554	0.139	0.0658217	0.0655495	0.3204	0.00678872	-83.4616	-0.187535	8216	1	1
V12Y31-080_A1	v6197A_M	ENSG00000178951	ZBTB7A	gene	9	0.00647725	0.385688	12.9188	-1413.26	0.124	0.436718	0.39246	0.184287	0.0165166	-1414.05	1.57623	2688	0.454702	1
V12Y31-080_A1	v6197A_M	ENSG00000126934	MAP2K2	gene	13	0.483672	0.0401213	172.645	-1626.4	0.365	0.758354	0.524104	0.917072	0.923402	-1629.11	5.42416	882	0.0663984	0.789183
V12Y31-080_A1	v6197A_M	ENSG00000077463	SIRT6	gene	15	0.000374788	0.0552918	73.5076	37.5521	0.141	0.054561	0.0557003	0.354822	0.00673273	37.5958	-0.0874398	6772	1	1
V12Y31-080_A1	v6197A_M	ENSG00000105248	YJU2	gene	16	0.000870397	0.072212	23.0329	-164.621	0.169	0.0764923	0.073116	0.385692	0.0119098	-164.682	0.121623	5378	0.941001	1
V12Y31-080_A1	v6197A_M	ENSG00000105255	FSD1	gene	11	0.00296593	0.265472	42.9203	-1132.09	0.136	0.31089	0.268636	0.175175	0.0110488	-1132.21	0.237569	4888	0.887999	1
V12Y31-080_A1	v6197A_M	ENSG00000008382	MPND	gene	15	0.0225838	0.128968	99.1939	-705.933	0.338	0.154358	0.151651	0.973572	0.149017	-707.093	2.32043	2144	0.313419	1
V12Y31-080_A1	v6197A_M	ENSG00000141985	SH3GL1	gene	9	0.00104874	0.159533	48.848	-750.115	0.145	0.152323	0.160681	0.212603	0.00653089	-750.095	-0.0401083	6347	1	1
V12Y31-080_A1	v6197A_M	ENSG00000167671	UBXN6	gene	12	0.00467552	0.454034	51.2998	-1530.48	0.13	0.625157	0.459029	0.109377	0.0101928	-1530.54	0.115715	5401	0.943785	1
V12Y31-080_A1	v6197A_M	ENSG00000167674	HDGFL2	gene	15	0.00240215	0.202337	34.1258	-930.636	0.142	0.209609	0.204903	0.233825	0.0117328	-930.852	0.433484	4286	0.805138	1
V12Y31-080_A1	v6197A_M	ENSG00000214456	PLIN5	gene	8	0.000529317	0.0749317	52.7206	-188.635	0.13	0.0695409	0.0754969	0.33084	0.00701445	-188.507	-0.256221	9271	1	1
V12Y31-080_A1	v6197A_M	ENSG00000167680	SEMA6B	gene	16	0.00397797	0.269726	0.000488115	-1145.22	0.158	0.312583	0.273908	0.201774	0.0145339	-1146.66	2.87861	1804	0.237092	1
V12Y31-080_A1	v6197A_M	ENSG00000185361	TNFAIP8L1	gene	9	0.000890162	0.123648	74.977	-561.14	0.141	0.125999	0.124605	0.236792	0.00714768	-561.044	-0.191756	8296	1	1
V12Y31-080_A1	v6197A_M	ENSG00000074842	MYDGF	gene	7	0.00308281	0.377135	2.61797	-1390.62	0.141	0.443758	0.380403	0.12512	0.00810801	-1390.85	0.453139	4233	0.797264	1
V12Y31-080_A1	v6197A_M	ENSG00000142002	DPP9	gene	17	0.000882315	0.108116	43.0425	-462.016	0.137	0.109996	0.109057	0.270044	0.00809473	-461.953	-0.126669	7226	1	1
V12Y31-080_A1	v6197A_M	ENSG00000176840	MIR7-3HG	gene	12	0.00319165	0.325399	44.4932	-1282.44	0.141	0.380068	0.328796	0.148644	0.00971314	-1282.45	0.030362	5873	0.984934	1
V12Y31-080_A1	v6197A_M	ENSG00000141965	FEM1A	gene	5	0.000497796	0.140923	71.137	-655.664	0.157	0.141341	0.141512	0.157855	0.00351995	-655.644	-0.0395191	6340	1	1
V12Y31-080_A1	v6197A_M	ENSG00000105355	PLIN3	gene	9	0.000674413	0.0859675	61.4469	-291.366	0.142	0.0781261	0.0866946	0.332404	0.00778391	-291.333	-0.065317	6587	1	1
V12Y31-080_A1	v6197A_M	ENSG00000127663	KDM4B	gene	15	0.00154494	0.0977406	0.00204886	-391.084	0.124	0.0997191	0.0993408	0.394164	0.0155605	-392.572	2.97648	1744	0.225769	1
V12Y31-080_A1	v6197A_M	ENSG00000105426	PTPRS	gene	16	0.045241	0.00500725	186.081	115.302	0.301	0.0541621	0.0502762	3.92709	0.90035	113.77	3.06358	1685	0.216148	1
V12Y31-080_A1	v6197A_M	ENSG00000223573	TINCR	gene	7	0.00156163	0.0689324	0.000102624	-134.993	0.163	0.0708967	0.070473	0.557394	0.0221526	-137.308	4.63139	1087	0.0986978	0.953086
V12Y31-080_A1	v6197A_M	ENSG00000130254	SAFB2	gene	12	0.00200601	0.275303	2.62161	-1156.04	0.143	0.284551	0.277432	0.157401	0.00723386	-1156.16	0.243843	4863	0.885218	1
V12Y31-080_A1	v6197A_M	ENSG00000160633	SAFB	gene	13	0.00235973	0.313424	49.1004	-1252.91	0.124	0.352961	0.315932	0.137627	0.00747261	-1252.78	-0.251797	9207	1	1
V12Y31-080_A1	v6197A_M	ENSG00000130255	RPL36	gene	13	0.0164132	0.319123	0.983549	-1286.53	0.167	3.04774	0.334514	0.0420358	0.0489163	-1295.27	17.4876	198	0.000159445	0.00846267
V12Y31-080_A1	v6197A_M	ENSG00000174917	MICOS13	gene	8	0.00508444	0.640707	62.2568	-1784.83	0.155	0.97386	0.646247	0.0732192	0.00787319	-1784.87	0.0789228	5586	0.961307	1
V12Y31-080_A1	v6197A_M	ENSG00000167733	HSD11B1L	gene	13	0.0032052	0.414391	71.6204	-1460.7	0.147	0.542625	0.417798	0.104334	0.00767537	-1460.57	-0.26069	9327	1	1
V12Y31-080_A1	v6197A_M	ENSG00000196365	LONP1	gene	12	0.00293717	0.22196	16.3596	-1000.2	0.127	0.237602	0.22499	0.228095	0.0130601	-1000.38	0.369404	4445	0.831352	1
V12Y31-080_A1	v6197A_M	ENSG00000174886	NDUFA11	gene	13	0.0268124	0.629652	46.6392	-1796.25	0.274	1.6412	0.656892	0.0997712	0.0408437	-1797.02	1.52807	2725	0.465783	1
V12Y31-080_A1	v6197A_M	ENSG00000031823	RANBP3	gene	14	0.00114311	0.234034	93.3394	-1033.81	0.142	0.253969	0.235291	0.133126	0.00486064	-1033.67	-0.28221	9577	1	1
V12Y31-080_A1	v6197A_M	ENSG00000130382	MLLT1	gene	9	0.00262649	0.44958	83.7448	-1519.9	0.143	0.584356	0.452471	0.0877023	0.00580817	-1519.84	-0.123865	7187	1	1
V12Y31-080_A1	v6197A_M	ENSG00000125656	CLPP	gene	11	0.00141076	0.231872	76.3941	-1027.79	0.143	0.262186	0.233408	0.143258	0.00604745	-1027.69	-0.190891	8280	1	1
V12Y31-080_A1	v6197A_M	ENSG00000125652	ALKBH7	gene	8	0.00460333	0.42686	43.9223	-1484.93	0.142	0.560594	0.431776	0.121028	0.0106691	-1485.03	0.202302	5023	0.903797	1
V12Y31-080_A1	v6197A_M	ENSG00000125650	PSPN	gene	4	0.000380831	0.062684	54.9776	-55.2182	0.143	0.061453	0.0630945	0.317558	0.00603872	-55.081	-0.27434	9506	1	1
V12Y31-080_A1	v6197A_M	ENSG00000125651	GTF2F1	gene	14	0.00185271	0.236195	47.4241	-1042.8	0.137	0.257514	0.238163	0.167149	0.00778293	-1042.69	-0.228887	8885	1	1
V12Y31-080_A1	v6197A_M	ENSG00000088247	KHSRP	gene	17	0.00161533	0.242776	21.72	-1062.31	0.164	0.259928	0.244484	0.154624	0.00660959	-1062.16	-0.291287	9664	1	1
V12Y31-080_A1	v6197A_M	ENSG00000125648	SLC25A23	gene	15	0.00443665	0.511527	11.033	-1617.74	0.145	0.713362	0.516096	0.0933723	0.00859877	-1617.66	-0.157901	7690	1	1
V12Y31-080_A1	v6197A_M	ENSG00000104833	TUBB4A	gene	12	0.108703	0.558589	87.5176	-1807.03	0.279	1.29416	0.667632	0.254761	0.162902	-1809.07	4.08895	1250	0.129448	1
V12Y31-080_A1	v6197A_M	ENSG00000125730	C3	gene	17	0.00558256	0.432113	2.66832	-1494.79	0.153	0.476097	0.437977	0.156935	0.0127544	-1495.64	1.69104	2582	0.429335	1
V12Y31-080_A1	v6197A_M	ENSG00000125734	GPR108	gene	15	0.00103546	0.0903657	10.7299	-330.738	0.155	0.0878379	0.0914372	0.36634	0.0113287	-330.933	0.389642	4387	0.822982	1
V12Y31-080_A1	v6197A_M	ENSG00000141968	VAV1	gene	8	0.000381817	0.051311	61.1887	92.6239	0.142	0.0510248	0.0517218	0.382954	0.00738626	92.6929	-0.13793	7388	1	1
V12Y31-080_A1	v6197A_M	ENSG00000171105	INSR	gene	14	0.0135113	0.191274	55.7039	-929.588	0.25	0.210823	0.204926	0.551355	0.065978	-930.936	2.69606	1894	0.259751	1
V12Y31-080_A1	v6197A_M	ENSG00000104880	ARHGEF18	gene	18	0.000453138	0.0690482	65.5723	-127.477	0.14	0.0717644	0.0695367	0.296624	0.00651984	-127.365	-0.22532	8839	1	1
V12Y31-080_A1	v6197A_M	ENSG00000198816	ZNF358	gene	7	0.00387388	0.331942	27.0499	-1298.49	0.141	0.375511	0.33601	0.165749	0.0115357	-1298.59	0.192753	5060	0.908122	1
V12Y31-080_A1	v6197A_M	ENSG00000090674	MCOLN1	gene	16	0.000880838	0.186844	68.226	-866.247	0.138	0.193228	0.187818	0.153595	0.00469217	-866.119	-0.256502	9278	1	1
V12Y31-080_A1	v6197A_M	ENSG00000032444	PNPLA6	gene	16	0.203649	0.104287	167.792	-1232.5	0.287	0.353831	0.308168	1.2754	0.661336	-1234.28	3.56052	1459	0.168594	1
V12Y31-080_A1	v6197A_M	ENSG00000076826	CAMSAP3	gene	9	0.00240232	0.186945	0.147933	-871.591	0.141	0.201963	0.189493	0.242686	0.0126874	-872.722	2.26197	2183	0.322715	1
V12Y31-080_A1	v6197A_M	ENSG00000076924	XAB2	gene	12	0.00115092	0.0972893	48.1028	-386.239	0.158	0.0972864	0.0985295	0.348716	0.0116916	-386.475	0.472511	4188	0.789579	1
V12Y31-080_A1	v6197A_M	ENSG00000229833	PET100	gene	10	0.0338313	0.616494	36.6256	-1788.1	0.241	1.0372	0.650799	0.177336	0.0520222	-1790.09	3.97014	1301	0.137371	1
V12Y31-080_A1	v6197A_M	ENSG00000181029	TRAPPC5	gene	9	0.0239189	0.548152	21.7615	-1692.1	0.167	1.03412	0.57245	0.149555	0.041811	-1694.71	5.23727	928	0.0729025	0.825574
V12Y31-080_A1	v6197A_M	ENSG00000182566	CLEC4G	gene	13	0.000427791	0.0548003	50.5877	43.4503	0.137	0.0548452	0.0552495	0.377118	0.0077459	43.6379	-0.375235	10219	1	1
V12Y31-080_A1	v6197A_M	ENSG00000142459	EVI5L	gene	8	0.00268937	0.299349	56.1129	-1219.82	0.142	0.343656	0.302235	0.150904	0.00890406	-1219.83	0.0155672	5965	0.992247	1
V12Y31-080_A1	v6197A_M	ENSG00000183248	PRR36	gene	12	0.00314396	0.299372	32.5993	-1220.91	0.159	0.339315	0.302717	0.165248	0.0103927	-1221.01	0.193155	5059	0.907939	1
V12Y31-080_A1	v6197A_M	ENSG00000076984	MAP2K7	gene	17	0.000702825	0.109295	73.8584	-468.833	0.144	0.107378	0.110052	0.246892	0.00638944	-468.702	-0.262527	9348	1	1
V12Y31-080_A1	v6197A_M	ENSG00000260001	TGFBR3L	gene	6	0.00453251	0.248692	8.26621	-1087.65	0.125	0.281304	0.253362	0.239328	0.0178992	-1088.68	2.06668	2302	0.355817	1
V12Y31-080_A1	v6197A_M	ENSG00000104976	SNAPC2	gene	12	0.000680055	0.138232	99.3414	-642.353	0.148	0.146619	0.138991	0.177862	0.00489559	-642.276	-0.153828	7634	1	1
V12Y31-080_A1	v6197A_M	ENSG00000178531	CTXN1	gene	6	0.0325581	0.605783	17.4901	-1771.49	0.253	1.617	0.639124	0.111589	0.0510042	-1776.63	10.2756	383	0.00587048	0.161078
V12Y31-080_A1	v6197A_M	ENSG00000104980	TIMM44	gene	8	0.00112728	0.127929	45.9781	-587.601	0.141	0.129204	0.12913	0.259861	0.00873477	-587.566	-0.0705729	6622	1	1
V12Y31-080_A1	v6197A_M	ENSG00000066044	ELAVL1	gene	15	0.00225376	0.25785	58.4036	-1108.69	0.142	0.2789	0.260258	0.170218	0.00866487	-1108.65	-0.0732499	6640	1	1
V12Y31-080_A1	v6197A_M	ENSG00000090661	CERS4	gene	12	0.000901772	0.122967	37.101	-557.099	0.142	0.131585	0.123922	0.228214	0.00728004	-556.955	-0.287464	9629	1	1
V12Y31-080_A1	v6197A_M	ENSG00000167775	CD320	gene	11	0.00193997	0.244051	43.7673	-1067.2	0.159	0.266683	0.246164	0.165159	0.00788634	-1067.25	0.113734	5416	0.94472	1
V12Y31-080_A1	v6197A_M	ENSG00000267855	NDUFA7	gene	6	0.00355946	0.442356	3.59256	-1509.16	0.136	0.56141	0.446125	0.10627	0.00798235	-1509.34	0.351833	4497	0.838688	1
V12Y31-080_A1	v6197A_M	ENSG00000233927	RPS28	gene	5	0.0325894	0.31357	1.99425	-1289.24	0.177	3.19566	0.343353	0.0564908	0.0941456	-1314.66	50.8347	55	9.14935e-12	1.74819e-09
V12Y31-080_A1	v6197A_M	ENSG00000185236	RAB11B	gene	12	0.00312828	0.384562	47.5535	-1405.43	0.157	0.454672	0.387823	0.123014	0.00806902	-1405.21	-0.428459	10380	1	1
V12Y31-080_A1	v6197A_M	ENSG00000099785	MARCH2	gene	10	0.00256431	0.220019	65.1047	-992.86	0.154	0.238351	0.222778	0.212456	0.0115207	-993.037	0.353987	4488	0.837785	1
V12Y31-080_A1	v6197A_M	ENSG00000099783	HNRNPM	gene	12	0.00521605	0.458349	25.1649	-1538.18	0.128	0.574149	0.463941	0.12579	0.011252	-1538.46	0.556947	3987	0.756938	1
V12Y31-080_A1	v6197A_M	ENSG00000133250	ZNF414	gene	14	0.000924208	0.132108	43.6086	-610.172	0.141	0.135777	0.133083	0.223903	0.00694726	-609.983	-0.377823	10228	1	1
V12Y31-080_A1	v6197A_M	ENSG00000142303	ADAMTS10	gene	14	0.000611687	0.0835037	0.760107	-269.035	0.142	0.0837911	0.0841743	0.295166	0.007272	-269.399	0.726814	3634	0.695303	1
V12Y31-080_A1	v6197A_M	ENSG00000130803	ZNF317	gene	15	0.000737675	0.110114	35.0727	-474.55	0.154	0.109968	0.110891	0.246982	0.00665461	-474.348	-0.405788	10329	1	1
V12Y31-080_A1	v6197A_M	ENSG00000188321	ZNF559	gene	13	0.000417777	0.0652364	82.9522	-85.1435	0.142	0.0643003	0.0656873	0.317877	0.0063633	-85.0225	-0.242043	9079	1	1
V12Y31-080_A1	v6197A_M	ENSG00000174652	ZNF266	gene	19	0.000400354	0.0538991	52.5927	56.0534	0.141	0.0535804	0.0543236	0.373436	0.00737308	56.2026	-0.29833	9737	1	1
V12Y31-080_A1	v6197A_M	ENSG00000130818	ZNF426	gene	12	0.000596219	0.0533295	38.363	61.2556	0.133	0.053142	0.0539567	0.459478	0.0110563	61.242	0.0272452	5894	0.98647	1
V12Y31-080_A1	v6197A_M	ENSG00000197961	ZNF121	gene	11	0.000916067	0.100047	7.06259	-404.783	0.14	0.097696	0.101017	0.309804	0.00907333	-405.013	0.460937	4212	0.794161	1
V12Y31-080_A1	v6197A_M	ENSG00000171469	ZNF561	gene	11	0.000898438	0.0639224	18.6205	-75.2754	0.129	0.0584296	0.0648502	0.512993	0.0138603	-75.487	0.423131	4303	0.809316	1
V12Y31-080_A1	v6197A_M	ENSG00000171466	ZNF562	gene	10	0.00062732	0.081887	56.4941	-255.072	0.157	0.0773105	0.0825596	0.323971	0.00760256	-254.998	-0.148174	7542	1	1
V12Y31-080_A1	v6197A_M	ENSG00000127452	FBXL12	gene	9	0.000454236	0.0583102	84.25	-2.71372	0.153	0.0559117	0.0587912	0.381187	0.00772979	-2.55843	-0.310578	9847	1	1
V12Y31-080_A1	v6197A_M	ENSG00000198258	UBL5	gene	10	0.0163832	0.619146	0.0267286	-1768.94	0.184	1.97744	0.635455	0.0647284	0.0257788	-1772.35	6.82278	620	0.0329953	0.559271
V12Y31-080_A1	v6197A_M	ENSG00000127445	PIN1	gene	13	0.00433837	0.622209	60.6466	-1762.34	0.141	1.31546	0.626844	0.050071	0.00692424	-1762.2	-0.271531	9469	1	1
V12Y31-080_A1	v6197A_M	ENSG00000105088	OLFM2	gene	8	0.00336514	0.262863	24.1957	-1125.78	0.131	0.289684	0.266455	0.200252	0.0126401	-1126.15	0.731379	3623	0.693718	1
V12Y31-080_A1	v6197A_M	ENSG00000130813	SHFL	gene	18	0.00220336	0.248085	53.7761	-1080.08	0.142	0.280054	0.250447	0.167611	0.00880329	-1080.08	-0.00401237	6091	1	1
V12Y31-080_A1	v6197A_M	ENSG00000130810	PPAN	gene	20	0.000326483	0.0849371	1.95382	-279.371	0.178	0.0837715	0.0853191	0.215692	0.0038291	-279.443	0.143687	5265	0.930677	1
V12Y31-080_A1	v6197A_M	ENSG00000130811	EIF3G	gene	12	0.00317598	0.361444	43.1398	-1359.8	0.142	0.414425	0.364845	0.135986	0.00871039	-1359.8	0.00369779	6040	0.998153	1
V12Y31-080_A1	v6197A_M	ENSG00000130816	DNMT1	gene	16	0.00857288	0.178727	17.1986	-860.634	0.203	0.186739	0.187397	0.495826	0.0457708	-864.45	7.63209	557	0.0220147	0.415104
V12Y31-080_A1	v6197A_M	ENSG00000105364	MRPL4	gene	14	0.00233058	0.32721	42.7473	-1284.6	0.137	0.374179	0.329678	0.129019	0.00707222	-1284.44	-0.320686	9932	1	1
V12Y31-080_A1	v6197A_M	ENSG00000105376	ICAM5	gene	5	0.0155566	0.186247	49.6287	-917.697	0.275	0.224107	0.201936	0.556548	0.077088	-920.007	4.61976	1094	0.099273	0.953086
V12Y31-080_A1	v6197A_M	ENSG00000220201	ZGLP1	gene	7	0.000356438	0.048659	81.3855	132.158	0.154	0.0491931	0.0490445	0.383785	0.00727194	132.211	-0.107653	7011	1	1
V12Y31-080_A1	v6197A_M	ENSG00000267673	FDX2	gene	6	0.00646124	0.308957	10.2266	-1250.78	0.142	0.351961	0.315646	0.228383	0.0204847	-1252.11	2.65813	1917	0.264724	1
V12Y31-080_A1	v6197A_M	ENSG00000161847	RAVER1	gene	14	0.000433733	0.0753795	64.2817	-192.109	0.155	0.0763422	0.0758517	0.272801	0.00572106	-191.994	-0.230945	8920	1	1
V12Y31-080_A1	v6197A_M	ENSG00000105397	TYK2	gene	14	0.00142912	0.100961	0.349482	-414.305	0.137	0.101601	0.10245	0.372081	0.0139576	-415.486	2.36148	2112	0.307052	1
V12Y31-080_A1	v6197A_M	ENSG00000105401	CDC37	gene	9	0.0118402	0.442093	2.36951	-1519.35	0.123	0.626279	0.454146	0.173745	0.0260835	-1522.59	6.48652	678	0.0390365	0.604633
V12Y31-080_A1	v6197A_M	ENSG00000065989	PDE4A	gene	16	0.00175598	0.204975	53.2636	-937.929	0.142	0.214405	0.206858	0.195445	0.00849402	-937.912	-0.0345846	6310	1	1
V12Y31-080_A1	v6197A_M	ENSG00000079999	KEAP1	gene	14	0.00192974	0.267217	91.0841	-1134.12	0.154	0.289694	0.269294	0.151639	0.00716984	-1134.03	-0.180952	8109	1	1
V12Y31-080_A1	v6197A_M	ENSG00000130734	ATG4D	gene	10	0.000769294	0.0971124	48.1958	-382.042	0.142	0.0930923	0.0979434	0.297942	0.00785943	-382.039	-0.00599535	6104	1	1
V12Y31-080_A1	v6197A_M	ENSG00000129347	KRI1	gene	21	0.00109709	0.105096	35.7085	-442.581	0.142	0.104184	0.106258	0.317921	0.0103311	-442.619	0.0753736	5603	0.963015	1
V12Y31-080_A1	v6197A_M	ENSG00000129355	CDKN2D	gene	7	0.00517416	0.585427	39.5463	-1718.37	0.142	0.852597	0.590941	0.0843677	0.00876084	-1718.35	-0.0401929	6349	1	1
V12Y31-080_A1	v6197A_M	ENSG00000129353	SLC44A2	gene	15	0.0020097	0.310788	73.4735	-1245.86	0.142	0.352149	0.312978	0.127303	0.00642493	-1245.8	-0.13176	7302	1	1
V12Y31-080_A1	v6197A_M	ENSG00000267100	ILF3-DT	gene	1	0.00224142	0.251206	40.3026	-1089.38	0.141	0.280534	0.253554	0.168763	0.00884374	-1089.25	-0.270569	9450	1	1
V12Y31-080_A1	v6197A_M	ENSG00000129351	ILF3	gene	17	0.00592203	0.433624	35.1526	-1498.64	0.154	0.527201	0.439926	0.145968	0.0134731	-1498.94	0.58923	3907	0.744818	1
V12Y31-080_A1	v6197A_M	ENSG00000213339	QTRT1	gene	9	0.00115535	0.16411	0.70693	-771.193	0.154	0.17576	0.165349	0.193391	0.00699083	-771.387	0.387258	4396	0.823963	1
V12Y31-080_A1	v6197A_M	ENSG00000079805	DNM2	gene	16	0.00109146	0.189605	64.597	-877.92	0.142	0.202303	0.190773	0.163306	0.00572356	-877.726	-0.388623	10263	1	1
V12Y31-080_A1	v6197A_M	ENSG00000099203	TMED1	gene	7	0.000872481	0.123414	49.6916	-559.622	0.141	0.121515	0.124349	0.24308	0.0070199	-559.516	-0.211723	8613	1	1
V12Y31-080_A1	v6197A_M	ENSG00000142453	CARM1	gene	11	0.00320905	0.269729	15.158	-1144.19	0.137	0.298485	0.273088	0.189787	0.0117574	-1144.43	0.477142	4176	0.787753	1
V12Y31-080_A1	v6197A_M	ENSG00000130733	YIPF2	gene	10	0.00122342	0.131467	18.7229	-608.121	0.155	0.133591	0.132752	0.261824	0.00922007	-608.133	0.0230612	5925	0.988536	1
V12Y31-080_A1	v6197A_M	ENSG00000142444	TIMM29	gene	7	0.00425513	0.0865977	35.6101	-324.998	0.196	0.09023	0.0909168	0.722946	0.0468355	-326.689	3.3826	1532	0.18428	1
V12Y31-080_A1	v6197A_M	ENSG00000127616	SMARCA4	gene	18	0.00334674	0.381066	62.8284	-1399.13	0.143	0.454524	0.384612	0.127278	0.00870611	-1399.03	-0.193169	8323	1	1
V12Y31-080_A1	v6197A_M	ENSG00000130164	LDLR	gene	13	0.000779212	0.104379	55.8433	-435.368	0.142	0.102573	0.105209	0.27214	0.00740989	-435.246	-0.243873	9110	1	1
V12Y31-080_A1	v6197A_M	ENSG00000105514	RAB3D	gene	8	0.000763286	0.136106	70.8766	-631.336	0.136	0.141626	0.136927	0.195075	0.00557675	-631.155	-0.360942	10147	1	1
V12Y31-080_A1	v6197A_M	ENSG00000105518	TMEM205	gene	14	0.00477499	0.557957	34.7306	-1682.42	0.15	0.761134	0.56301	0.0907873	0.00848536	-1682.35	-0.142985	7460	1	1
V12Y31-080_A1	v6197A_M	ENSG00000105520	PLPPR2	gene	10	0.270289	0.337872	131.237	-1737.21	0.268	0.993076	0.608519	0.523518	0.444437	-1740.14	5.86953	781	0.0531431	0.714607
V12Y31-080_A1	v6197A_M	ENSG00000130175	PRKCSH	gene	9	0.00383784	0.368664	50.2367	-1375.7	0.142	0.464636	0.372763	0.133331	0.0103029	-1375.77	0.133571	5309	0.935396	1
V12Y31-080_A1	v6197A_M	ENSG00000196361	ELAVL3	gene	10	0.127317	0.512583	118.878	-1777.05	0.281	0.944939	0.640334	0.377606	0.198964	-1778.03	1.97752	2364	0.372038	1
V12Y31-080_A1	v6197A_M	ENSG00000161914	ZNF653	gene	10	0.000839878	0.088339	15.1829	-312.625	0.136	0.0882768	0.089208	0.328293	0.0094179	-312.582	-0.0849772	6746	1	1
V12Y31-080_A1	v6197A_M	ENSG00000130159	ECSIT	gene	14	0.00176315	0.179337	1.03463	-838.953	0.154	0.192348	0.181189	0.218301	0.00973572	-839.402	0.898871	3364	0.637988	1
V12Y31-080_A1	v6197A_M	ENSG00000130165	ELOF1	gene	10	0.00452881	0.269305	15.8381	-1146.34	0.141	0.304296	0.274017	0.221154	0.0165385	-1146.95	1.23185	3008	0.540141	1
V12Y31-080_A1	v6197A_M	ENSG00000198551	ZNF627	gene	10	0.000514253	0.060228	38.6368	-27.2809	0.142	0.0595115	0.0607693	0.381055	0.00846614	-27.1627	-0.236541	8997	1	1
V12Y31-080_A1	v6197A_M	ENSG00000257591	ZNF625	gene	6	0.0429237	0.00864646	160.926	97.8354	0.333	0.0503672	0.0516012	4.1134	0.832336	94.4293	6.81206	622	0.0331727	0.560469
V12Y31-080_A1	v6197A_M	ENSG00000242852	ZNF709	gene	7	0.000345108	0.0565131	84.3117	21.8013	0.142	0.0545294	0.0568854	0.34068	0.00606962	21.9424	-0.282369	9581	1	1
V12Y31-080_A1	v6197A_M	ENSG00000173875	ZNF791	gene	14	0.00120641	0.155499	0.00392063	-731.555	0.154	0.157809	0.156794	0.220097	0.00769858	-731.888	0.665178	3749	0.717065	1
V12Y31-080_A1	v6197A_M	ENSG00000104774	MAN2B1	gene	13	0.000247628	0.0553516	0.146482	38.5849	0.154	0.0542229	0.0556145	0.290213	0.00445381	38.7421	-0.314381	9873	1	1
V12Y31-080_A1	v6197A_M	ENSG00000123154	WDR83	gene	12	0.000488135	0.0857254	62.8449	-287.689	0.138	0.0879656	0.0862553	0.251164	0.00566193	-287.556	-0.264489	9370	1	1
V12Y31-080_A1	v6197A_M	ENSG00000105583	WDR83OS	gene	11	0.0296127	0.570105	16.3657	-1725.09	0.184	0.865079	0.600214	0.198922	0.0493777	-1729.93	9.67714	412	0.00791838	0.201944
V12Y31-080_A1	v6197A_M	ENSG00000095059	DHPS	gene	16	0.0216542	0.252562	75.1307	-1147.13	0.214	0.308612	0.274414	0.476825	0.0789675	-1148.03	1.78526	2514	0.409578	1
V12Y31-080_A1	v6197A_M	ENSG00000132004	FBXW9	gene	13	0.00064216	0.0673748	38.0418	-111.37	0.142	0.0695916	0.0680525	0.364137	0.00944117	-111.323	-0.0928736	6843	1	1
V12Y31-080_A1	v6197A_M	ENSG00000105576	TNPO2	gene	15	0.00461392	0.442038	44.4837	-1510.66	0.157	0.555466	0.446994	0.122286	0.01033	-1510.79	0.252508	4829	0.881391	1
V12Y31-080_A1	v6197A_M	ENSG00000123144	TRIR	gene	11	0.00642071	0.512408	20.1538	-1621.81	0.142	0.744073	0.519175	0.10769	0.0123754	-1622.09	0.544374	4014	0.761712	1
V12Y31-080_A1	v6197A_M	ENSG00000198356	GET3	gene	11	0.00428937	0.411951	40.5317	-1458.22	0.141	0.506758	0.416526	0.12924	0.010305	-1458.3	0.159451	5193	0.92337	1
V12Y31-080_A1	v6197A_M	ENSG00000095066	HOOK2	gene	11	0.00120218	0.08908	36.1857	-321.841	0.141	0.0897277	0.0903669	0.386419	0.0133158	-322.179	0.676665	3725	0.712958	1
V12Y31-080_A1	v6197A_M	ENSG00000171223	JUNB	gene	6	0.00277945	0.181679	0.0255686	-851.722	0.13	0.188175	0.18453	0.280167	0.0150682	-852.987	2.53024	1999	0.282206	1
V12Y31-080_A1	v6197A_M	ENSG00000167815	PRDX2	gene	12	0.00720153	0.600439	30.4353	-1739.42	0.142	1.68611	0.608043	0.05033	0.0118516	-1739.56	0.282058	4728	0.868464	1
V12Y31-080_A1	v6197A_M	ENSG00000132026	RTBDN	gene	13	0.000556208	0.0718294	53.3178	-157.697	0.113	0.0735837	0.0724249	0.320507	0.00768396	-157.622	-0.149974	7563	1	1
V12Y31-080_A1	v6197A_M	ENSG00000105613	MAST1	gene	10	0.00598643	0.389623	3.64316	-1419.38	0.142	0.500156	0.39596	0.154696	0.0151322	-1420.65	2.55315	1985	0.278991	1
V12Y31-080_A1	v6197A_M	ENSG00000105612	DNASE2	gene	9	0.0813402	0.0227584	165.122	-425.228	0.283	0.103982	0.104157	2.7428	0.781376	-427.774	5.09206	960	0.0783921	0.856916
V12Y31-080_A1	v6197A_M	ENSG00000105607	GCDH	gene	13	0.000546929	0.0807753	83.7605	-244.266	0.142	0.079048	0.0813663	0.295852	0.00672545	-244.173	-0.186431	8197	1	1
V12Y31-080_A1	v6197A_M	ENSG00000179115	FARSA	gene	11	0.00256486	0.332399	59.8426	-1296.75	0.136	0.408359	0.335122	0.12402	0.00765714	-1296.62	-0.26629	9396	1	1
V12Y31-080_A1	v6197A_M	ENSG00000179218	CALR	gene	13	0.007505	0.610402	35.2671	-1751.91	0.13	1.1609	0.618418	0.0746241	0.0121458	-1752.14	0.473983	4183	0.788998	1
V12Y31-080_A1	v6197A_M	ENSG00000179262	RAD23A	gene	10	0.00368256	0.463685	51.3336	-1544.4	0.138	0.651306	0.467607	0.0931729	0.00787935	-1544.31	-0.188662	8236	1	1
V12Y31-080_A1	v6197A_M	ENSG00000179271	GADD45GIP1	gene	3	0.00514782	0.581998	1.30934	-1713.59	0.154	0.904675	0.587537	0.0793084	0.00876754	-1714.06	0.932015	3318	0.627503	1
V12Y31-080_A1	v6197A_M	ENSG00000008441	NFIX	gene	16	0.00253036	0.260907	26.1519	-1118.06	0.13	0.265524	0.263564	0.189447	0.00960516	-1118.03	-0.0462064	6407	1	1
V12Y31-080_A1	v6197A_M	ENSG00000104907	TRMT1	gene	12	0.00126212	0.127621	38.0314	-586.575	0.135	0.129887	0.128952	0.273518	0.00979272	-586.541	-0.066516	6594	1	1
V12Y31-080_A1	v6197A_M	ENSG00000160877	NACC1	gene	6	0.0017043	0.152924	36.7981	-721.951	0.125	0.155888	0.154742	0.264826	0.0110219	-722.093	0.285431	4716	0.867001	1
V12Y31-080_A1	v6197A_M	ENSG00000104915	STX10	gene	15	0.00123756	0.11893	37.1163	-534.504	0.142	0.118824	0.12024	0.296058	0.0102986	-534.53	0.0523915	5742	0.974144	1
V12Y31-080_A1	v6197A_M	ENSG00000160888	IER2	gene	7	0.000503053	0.060602	32.9654	-31.6959	0.142	0.0606416	0.0611332	0.369859	0.00823259	-31.6016	-0.18849	8233	1	1
V12Y31-080_A1	v6197A_M	ENSG00000141837	CACNA1A	gene	20	0.00230991	0.265057	35.9848	-1129.13	0.142	0.295236	0.2675	0.16279	0.00863947	-1129.05	-0.141505	7434	1	1
V12Y31-080_A1	v6197A_M	ENSG00000104957	CCDC130	gene	14	0.000580513	0.0774495	5.22562	-213.29	0.154	0.0805055	0.0780503	0.299282	0.00743961	-213.238	-0.105804	6988	1	1
V12Y31-080_A1	v6197A_M	ENSG00000037757	MRI1	gene	14	0.000565582	0.0661298	24.5674	-96.7431	0.14	0.0642225	0.066726	0.370306	0.00848008	-96.6879	-0.110259	7044	1	1
V12Y31-080_A1	v6197A_M	ENSG00000104979	C19orf53	gene	9	0.00447793	0.58781	71.6587	-1720.54	0.142	0.920002	0.592595	0.0727361	0.00756039	-1720.43	-0.211229	8606	1	1
V12Y31-080_A1	v6197A_M	ENSG00000187556	NANOS3	gene	7	0.00064458	0.14175	68.88	-660.76	0.119	0.147248	0.142459	0.17242	0.00452673	-660.604	-0.313166	9866	1	1
V12Y31-080_A1	v6197A_M	ENSG00000132024	CC2D1A	gene	17	0.00292573	0.187026	23.7499	-874.671	0.146	0.206273	0.19011	0.262225	0.0154025	-875.139	0.936514	3311	0.626092	1
V12Y31-080_A1	v6197A_M	ENSG00000132000	PODNL1	gene	13	0.000732304	0.0850375	43.2672	-283.818	0.142	0.0824396	0.0858239	0.328254	0.00853802	-283.828	0.0210778	5934	0.989516	1
V12Y31-080_A1	v6197A_M	ENSG00000132017	DCAF15	gene	10	0.000683817	0.0789993	25.8184	-229.032	0.152	0.0836588	0.0797145	0.312578	0.00858171	-228.924	-0.216206	8687	1	1
V12Y31-080_A1	v6197A_M	ENSG00000132005	RFX1	gene	9	0.00152966	0.122578	38.7623	-558.462	0.142	0.121676	0.124205	0.321434	0.0123253	-558.652	0.381333	4409	0.826408	1
V12Y31-080_A1	v6197A_M	ENSG00000141854	MISP3	gene	9	0.00155636	0.0955828	0.0151951	-374.747	0.137	0.0967582	0.0972134	0.407725	0.016022	-376.477	3.45925	1497	0.177351	1
V12Y31-080_A1	v6197A_M	ENSG00000141858	SAMD1	gene	12	0.007828	0.287209	3.88146	-1199.26	0.123	0.32802	0.295191	0.269727	0.0265323	-1202.29	6.07173	742	0.0480331	0.680297
V12Y31-080_A1	v6197A_M	ENSG00000072062	PRKACA	gene	14	0.00631109	0.551161	32.7456	-1675.38	0.136	0.793291	0.557761	0.100143	0.0113209	-1675.39	0.0125024	5985	0.993768	1
V12Y31-080_A1	v6197A_M	ENSG00000072071	ADGRL1	gene	16	0.0040769	0.500006	57.2435	-1600.63	0.159	0.657981	0.504369	0.0970403	0.00808777	-1600.58	-0.114537	7077	1	1
V12Y31-080_A1	v6197A_M	ENSG00000123136	DDX39A	gene	15	0.000541762	0.077797	15.0024	-216.362	0.136	0.0787297	0.0783566	0.295642	0.00691564	-216.15	-0.424909	10375	1	1
V12Y31-080_A1	v6197A_M	ENSG00000123143	PKN1	gene	12	0.00252301	0.28902	44.4149	-1193.51	0.141	0.317709	0.291717	0.1581	0.00865402	-1193.49	-0.0276342	6257	1	1
V12Y31-080_A1	v6197A_M	ENSG00000123159	GIPC1	gene	16	0.00251742	0.271435	34.5682	-1147.2	0.13	0.298154	0.274098	0.168282	0.00918927	-1147.17	-0.0640031	6571	1	1
V12Y31-080_A1	v6197A_M	ENSG00000132002	DNAJB1	gene	8	0.00348971	0.40159	33.2795	-1438.01	0.13	0.509249	0.405247	0.116002	0.00861487	-1437.89	-0.250446	9190	1	1
V12Y31-080_A1	v6197A_M	ENSG00000099797	TECR	gene	15	0.00661224	0.608671	26.5265	-1748.71	0.131	0.957769	0.615592	0.0849012	0.0107467	-1748.74	0.0440536	5791	0.978214	1
V12Y31-080_A1	v6197A_M	ENSG00000099795	NDUFB7	gene	7	0.0126137	0.644447	10.5187	-1796.59	0.13	1.20612	0.657553	0.0931174	0.0191972	-1797.76	2.35707	2115	0.30773	1
V12Y31-080_A1	v6197A_M	ENSG00000105143	SLC1A6	gene	12	0.00206793	0.217924	33.4492	-984.101	0.142	0.226889	0.220103	0.200427	0.00940003	-984.055	-0.0914137	6825	1	1
V12Y31-080_A1	v6197A_M	ENSG00000105135	ILVBL	gene	16	0.00131084	0.199688	13.4985	-916.934	0.158	0.218578	0.201064	0.165642	0.00652163	-916.79	-0.289708	9648	1	1
V12Y31-080_A1	v6197A_M	ENSG00000074181	NOTCH3	gene	9	0.000666544	0.0807935	41.8733	-245.488	0.146	0.0717291	0.081501	0.359931	0.00818247	-245.402	-0.17112	7925	1	1
V12Y31-080_A1	v6197A_M	ENSG00000141867	BRD4	gene	17	0.298601	0.134943	165.577	-1486.55	0.352	0.528143	0.433838	1.03465	0.688744	-1488.58	4.04456	1261	0.132353	1
V12Y31-080_A1	v6197A_M	ENSG00000105127	AKAP8	gene	9	0.00107204	0.0775648	35.8571	-219.155	0.154	0.074394	0.0787123	0.440117	0.0136328	-219.517	0.725533	3638	0.695749	1
V12Y31-080_A1	v6197A_M	ENSG00000011243	AKAP8L	gene	18	0.00239999	0.280804	54.8057	-1171.95	0.13	0.309281	0.283363	0.158399	0.00847444	-1171.89	-0.118179	7118	1	1
V12Y31-080_A1	v6197A_M	ENSG00000011451	WIZ	gene	19	0.000809267	0.117724	45.954	-524.375	0.158	0.117417	0.11859	0.24228	0.00682737	-524.261	-0.229314	8895	1	1
V12Y31-080_A1	v6197A_M	ENSG00000167460	TPM4	gene	17	0.00569327	0.242314	0.749743	-1070.26	0.13	0.268172	0.248272	0.281364	0.0229561	-1073.6	6.67022	643	0.0356107	0.579592
V12Y31-080_A1	v6197A_M	ENSG00000167461	RAB8A	gene	12	0.000638928	0.0950149	9.01521	-364.793	0.148	0.093545	0.0956868	0.270213	0.00667959	-364.709	-0.167866	7866	1	1
V12Y31-080_A1	v6197A_M	ENSG00000105058	FAM32A	gene	12	0.0021539	0.399153	63.3664	-1431.12	0.143	0.464399	0.401512	0.099936	0.00536721	-1431	-0.229163	8891	1	1
V12Y31-080_A1	v6197A_M	ENSG00000072958	AP1M1	gene	8	0.00360979	0.38595	33.6593	-1408.96	0.128	0.457564	0.389775	0.131307	0.00926633	-1408.95	-0.0207571	6204	1	1
V12Y31-080_A1	v6197A_M	ENSG00000127527	EPS15L1	gene	14	0.000645907	0.0988492	60.8481	-394.215	0.136	0.0974114	0.0995464	0.260901	0.00649185	-394.109	-0.212633	8629	1	1
V12Y31-080_A1	v6197A_M	ENSG00000085872	CHERP	gene	15	0.000732401	0.172934	2.21394	-808.271	0.165	0.182772	0.173783	0.148069	0.00421729	-808.373	0.20516	5021	0.902506	1
V12Y31-080_A1	v6197A_M	ENSG00000127526	SLC35E1	gene	15	0.00108832	0.192101	81.4711	-887.581	0.137	0.2054	0.193297	0.160612	0.00563345	-887.501	-0.160267	7736	1	1
V12Y31-080_A1	v6197A_M	ENSG00000105085	MED26	gene	10	0.000912634	0.0528679	3.06448	64.6224	0.171	0.0523863	0.0538075	0.576675	0.0169696	63.2998	2.64519	1927	0.266444	1
V12Y31-080_A1	v6197A_M	ENSG00000214046	SMIM7	gene	8	0.00410129	0.276725	8.28834	-1164.94	0.147	0.306891	0.28096	0.208678	0.0146044	-1165.56	1.23581	3005	0.539072	1
V12Y31-080_A1	v6197A_M	ENSG00000269044	AC024075.2	gene	2	0.000847127	0.124698	100.361	-567.13	0.17	0.115626	0.125617	0.25172	0.00674759	-567.06	-0.140969	7428	1	1
V12Y31-080_A1	v6197A_M	ENSG00000072954	TMEM38A	gene	7	0.00861782	0.215881	38.5256	-998.264	0.201	0.232192	0.224676	0.399808	0.0383868	-999.345	2.16241	2247	0.339187	1
V12Y31-080_A1	v6197A_M	ENSG00000127511	SIN3B	gene	9	0.00499251	0.414344	26.9421	-1463.62	0.125	0.52562	0.419645	0.134427	0.0119057	-1463.85	0.452192	4236	0.797641	1
V12Y31-080_A1	v6197A_M	ENSG00000160111	CPAMD8	gene	13	0.00223528	0.151357	0.336476	-715.7	0.136	0.164176	0.153705	0.287976	0.0145534	-717.096	2.79192	1841	0.247595	1
V12Y31-080_A1	v6197A_M	ENSG00000099331	MYO9B	gene	13	0.000858725	0.0629496	14.7594	-63.5041	0.123	0.0604126	0.063835	0.485065	0.0134579	-63.7553	0.502369	4111	0.777879	1
V12Y31-080_A1	v6197A_M	ENSG00000053501	USE1	gene	13	0.000596132	0.200377	0.789503	-916.894	0.164	0.217243	0.201121	0.112389	0.00296623	-917.001	0.214253	4989	0.898412	1
V12Y31-080_A1	v6197A_M	ENSG00000099330	OCEL1	gene	9	0.000496327	0.0811189	112.378	-246.943	0.156	0.078694	0.0816617	0.283101	0.0060813	-246.868	-0.151476	7594	1	1
V12Y31-080_A1	v6197A_M	ENSG00000160113	NR2F6	gene	5	0.00175293	0.265809	61.3922	-1129.72	0.154	0.306957	0.267706	0.136397	0.0065515	-1129.63	-0.180816	8103	1	1
V12Y31-080_A1	v6197A_M	ENSG00000105393	BABAM1	gene	16	0.00265344	0.47102	49.1539	-1554.38	0.112	0.609476	0.473906	0.0845177	0.00560183	-1554.26	-0.243827	9108	1	1
V12Y31-080_A1	v6197A_M	ENSG00000127220	ABHD8	gene	6	0.00388845	0.393098	2.06085	-1422.53	0.154	0.496161	0.397244	0.12568	0.00979493	-1423.06	1.05869	3177	0.58899	1
V12Y31-080_A1	v6197A_M	ENSG00000130312	MRPL34	gene	6	0.00559285	0.430225	22.5784	-1492.2	0.129	0.558445	0.436076	0.133917	0.012833	-1492.4	0.400057	4353	0.818707	1
V12Y31-080_A1	v6197A_M	ENSG00000130311	DDA1	gene	11	0.00367651	0.398591	51.6938	-1432.87	0.125	0.491164	0.402471	0.12345	0.00913946	-1432.78	-0.18422	8156	1	1
V12Y31-080_A1	v6197A_M	ENSG00000074855	ANO8	gene	11	0.000662445	0.133288	56.0076	-615.304	0.136	0.137879	0.134001	0.186671	0.00494546	-615.095	-0.418661	10367	1	1
V12Y31-080_A1	v6197A_M	ENSG00000130299	GTPBP3	gene	17	0.00683441	0.100309	58.3291	-448.171	0.246	0.10325	0.107208	0.800681	0.0637872	-449.237	2.13249	2261	0.344299	1
V12Y31-080_A1	v6197A_M	ENSG00000130303	BST2	gene	13	0.0139609	0.0774104	89.0427	-329.092	0.268	0.0816789	0.0914248	1.4466	0.152793	-330.832	3.48043	1486	0.175482	1
V12Y31-080_A1	v6197A_M	ENSG00000141971	MVB12A	gene	13	0.000413398	0.061096	43.9015	-36.638	0.155	0.0569487	0.0615405	0.357026	0.00672089	-36.5391	-0.197701	8391	1	1
V12Y31-080_A1	v6197A_M	ENSG00000130304	SLC27A1	gene	17	0.00101459	0.174176	71.7751	-814.867	0.124	0.18768	0.175281	0.169718	0.00579138	-814.757	-0.219683	8759	1	1
V12Y31-080_A1	v6197A_M	ENSG00000130313	PGLS	gene	7	0.0024545	0.162625	9.5007	-769.943	0.128	0.164721	0.165154	0.300768	0.0148686	-770.511	1.13712	3095	0.566341	1
V12Y31-080_A1	v6197A_M	ENSG00000130309	COLGALT1	gene	11	0.0483144	0.0747674	149.021	-551.171	0.306	0.130855	0.123151	1.67976	0.392539	-552.314	2.28706	2172	0.318693	1
V12Y31-080_A1	v6197A_M	ENSG00000130477	UNC13A	gene	15	0.00254559	0.283771	44.6479	-1180.06	0.133	0.319636	0.286465	0.157848	0.00889081	-1179.98	-0.145833	7501	1	1
V12Y31-080_A1	v6197A_M	ENSG00000130479	MAP1S	gene	11	0.00220515	0.244061	0.218035	-1067.53	0.142	0.273183	0.246374	0.171896	0.00895432	-1067.89	0.72709	3632	0.695207	1
V12Y31-080_A1	v6197A_M	ENSG00000130475	FCHO1	gene	14	0.000794735	0.0716312	12.1643	-157.787	0.134	0.073269	0.0724508	0.384761	0.0109731	-157.887	0.201408	5025	0.904201	1
V12Y31-080_A1	v6197A_M	ENSG00000105639	JAK3	gene	18	0.000490746	0.0848321	16.0467	-279.898	0.157	0.079605	0.0853485	0.278284	0.00575163	-279.699	-0.398562	10309	1	1
V12Y31-080_A1	v6197A_M	ENSG00000105640	RPL18A	gene	13	0.0150813	0.516343	7.90697e-05	-1635.16	0.156	2.09928	0.531793	0.058499	0.028379	-1639.94	9.56573	422	0.00837197	0.208486
V12Y31-080_A1	v6197A_M	ENSG00000007080	CCDC124	gene	11	0.00363056	0.281795	1.85016	-1176.86	0.154	0.323454	0.285639	0.186284	0.0127198	-1177.84	1.94752	2391	0.377661	1
V12Y31-080_A1	v6197A_M	ENSG00000105642	KCNN1	gene	15	0.000703678	0.0877308	80.6278	-306.6	0.153	0.0852928	0.0884824	0.31101	0.00795706	-306.51	-0.180393	8100	1	1
V12Y31-080_A1	v6197A_M	ENSG00000105643	ARRDC2	gene	10	0.000386919	0.0478942	34.2168	143.431	0.142	0.0490863	0.0483031	0.400728	0.00801387	143.536	-0.209705	8579	1	1
V12Y31-080_A1	v6197A_M	ENSG00000099308	MAST3	gene	10	0.0125076	0.52555	20.4971	-1648.23	0.183	0.724127	0.538397	0.154445	0.0232459	-1649.12	1.78119	2519	0.410411	1
V12Y31-080_A1	v6197A_M	ENSG00000105647	PIK3R2	gene	18	0.00186054	0.264045	62.6503	-1125.1	0.146	0.290783	0.26604	0.148337	0.00699702	-1124.99	-0.221219	8771	1	1
V12Y31-080_A1	v6197A_M	ENSG00000105649	RAB3A	gene	10	0.00713429	0.632694	39.2536	-1777.86	0.152	1.06651	0.640328	0.0791974	0.0111503	-1778.03	0.330802	4566	0.847554	1
V12Y31-080_A1	v6197A_M	ENSG00000130522	JUND	gene	6	0.00880779	0.646113	10.4161	-1794.71	0.146	1.16152	0.655218	0.0807993	0.0134486	-1795.12	0.815245	3479	0.66523	1
V12Y31-080_A1	v6197A_M	ENSG00000130520	LSM4	gene	10	0.00817593	0.505989	15.2559	-1614.78	0.129	0.696568	0.514544	0.129809	0.0159014	-1615.42	1.27979	2959	0.527349	1
V12Y31-080_A1	v6197A_M	ENSG00000130517	PGPEP1	gene	14	0.00123316	0.115767	32.6276	-514.619	0.136	0.121346	0.117069	0.289391	0.0105398	-514.657	0.0756377	5602	0.962887	1
V12Y31-080_A1	v6197A_M	ENSG00000130511	SSBP4	gene	16	0.02877	0.550141	10.5333	-1697.01	0.155	0.91592	0.579585	0.185188	0.0496968	-1703.92	13.8351	258	0.000990252	0.0403355
V12Y31-080_A1	v6197A_M	ENSG00000105655	ISYNA1	gene	19	0.00285246	0.24322	20.686	-1067.24	0.142	0.282639	0.24619	0.188964	0.011592	-1067.33	0.180971	5112	0.913488	1
V12Y31-080_A1	v6197A_M	ENSG00000105656	ELL	gene	13	0.00149592	0.0726471	12.1668	-174.435	0.136	0.0689361	0.0742104	0.561057	0.0201761	-175.728	2.58628	1963	0.274407	1
V12Y31-080_A1	v6197A_M	ENSG00000105701	FKBP8	gene	16	0.00530822	0.636172	41.0434	-1779.82	0.13	1.12113	0.64173	0.0649858	0.00827495	-1779.65	-0.334129	10011	1	1
V12Y31-080_A1	v6197A_M	ENSG00000105700	KXD1	gene	11	0.00370868	0.30027	17.0644	-1224.29	0.13	0.338441	0.304126	0.17994	0.0122004	-1224.46	0.357149	4480	0.836462	1
V12Y31-080_A1	v6197A_M	ENSG00000221983	UBA52	gene	8	0.00975368	0.553568	0.18388	-1681.37	0.127	2.1202	0.563589	0.0465808	0.0173146	-1683.12	3.48933	1482	0.174703	1
V12Y31-080_A1	v6197A_M	ENSG00000006016	CRLF1	gene	11	0.000382092	0.075137	34.5179	-189.203	0.154	0.0658836	0.0755409	0.296692	0.00505954	-188.941	-0.525338	10482	1	1
V12Y31-080_A1	v6197A_M	ENSG00000006015	REX1BD	gene	17	0.0191002	0.440164	43.4372	-1530.49	0.214	0.629518	0.459587	0.219539	0.0415887	-1531.44	1.90703	2425	0.385384	1
V12Y31-080_A1	v6197A_M	ENSG00000105696	TMEM59L	gene	9	0.030762	0.519345	16.9795	-1659.87	0.202	2.48335	0.550434	0.0706268	0.05592	-1665.56	11.363	321	0.00340846	0.111587
V12Y31-080_A1	v6197A_M	ENSG00000167487	KLHL26	gene	12	0.000999954	0.106412	23.0202	-451.013	0.142	0.115107	0.107465	0.274718	0.00930956	-451.017	0.00842047	6011	0.995799	1
V12Y31-080_A1	v6197A_M	ENSG00000105662	CRTC1	gene	16	0.00337463	0.293323	38.3483	-1206.49	0.139	0.31703	0.296906	0.183237	0.011374	-1206.6	0.230115	4915	0.891315	1
V12Y31-080_A1	v6197A_M	ENSG00000005007	UPF1	gene	12	0.00198281	0.273571	45.7818	-1151.58	0.141	0.30399	0.275689	0.146481	0.00719574	-1151.48	-0.216981	8702	1	1
V12Y31-080_A1	v6197A_M	ENSG00000223802	CERS1	gene	7	0.00564728	0.286263	7.676	-1193.13	0.13	0.32764	0.292086	0.229363	0.0193459	-1194.43	2.61051	1947	0.271104	1
V12Y31-080_A1	v6197A_M	ENSG00000105669	COPE	gene	14	0.00666533	0.513134	17.8381	-1623.14	0.142	0.681093	0.520125	0.119868	0.0128229	-1623.45	0.604492	3873	0.739156	1
V12Y31-080_A1	v6197A_M	ENSG00000105671	DDX49	gene	12	0.00161671	0.133081	9.46979	-618.963	0.146	0.141642	0.134749	0.283873	0.0120025	-619.234	0.541327	4020	0.762873	1
V12Y31-080_A1	v6197A_M	ENSG00000051128	HOMER3	gene	19	0.000443959	0.100335	104.37	-403.758	0.141	0.0988558	0.100831	0.213142	0.00440527	-403.642	-0.232358	8945	1	1
V12Y31-080_A1	v6197A_M	ENSG00000064607	SUGP2	gene	17	0.00434335	0.426947	49.7159	-1484.66	0.154	0.539845	0.431672	0.12208	0.0100706	-1484.85	0.39892	4355	0.819173	1
V12Y31-080_A1	v6197A_M	ENSG00000105676	ARMC6	gene	14	0.151707	0.00269192	186.213	-719.031	0.406	0.160602	0.154513	2.42522	0.982565	-720.992	3.92285	1322	0.140658	1
V12Y31-080_A1	v6197A_M	ENSG00000181035	SLC25A42	gene	14	0.00198995	0.142546	15.0986	-671.412	0.125	0.149159	0.144636	0.299069	0.0137679	-671.877	0.931847	3321	0.627555	1
V12Y31-080_A1	v6197A_M	ENSG00000064545	TMEM161A	gene	15	0.000991996	0.0841427	0.000639994	-277.423	0.15	0.0857997	0.085191	0.367087	0.0116521	-278.326	1.8057	2503	0.405414	1
V12Y31-080_A1	v6197A_M	ENSG00000254901	BORCS8	gene	8	0.00923903	0.254361	2.40028	-1112.85	0.094	0.286398	0.263592	0.335616	0.0350495	-1118.11	10.5343	371	0.0051583	0.146115
V12Y31-080_A1	v6197A_M	ENSG00000064490	RFXANK	gene	14	0.000883722	0.124258	53.9674	-564.722	0.142	0.123824	0.125201	0.240078	0.00706177	-564.593	-0.258529	9303	1	1
V12Y31-080_A1	v6197A_M	ENSG00000130287	NCAN	gene	14	0.00433694	0.451541	11.9456	-1525.65	0.146	0.51368	0.456078	0.128203	0.0095134	-1525.75	0.183104	5102	0.912514	1
V12Y31-080_A1	v6197A_M	ENSG00000187664	HAPLN4	gene	9	0.00333626	0.170954	0.000921724	-808.722	0.195	0.171237	0.174454	0.337312	0.019142	-811.24	5.03479	975	0.0806694	0.869427
V12Y31-080_A1	v6197A_M	ENSG00000105705	SUGP1	gene	16	0.000908134	0.133094	72.3281	-615.591	0.142	0.129287	0.134073	0.233088	0.00677703	-615.495	-0.193412	8329	1	1
V12Y31-080_A1	v6197A_M	ENSG00000129933	MAU2	gene	21	0.000838417	0.137609	85.315	-639.864	0.145	0.141418	0.138517	0.204751	0.00605584	-639.737	-0.253195	9225	1	1
V12Y31-080_A1	v6197A_M	ENSG00000167491	GATAD2A	gene	17	0.00115702	0.0861508	28.0366	-296.866	0.142	0.0817576	0.0873784	0.416047	0.0132522	-297.174	0.617157	3845	0.73449	1
V12Y31-080_A1	v6197A_M	ENSG00000186010	NDUFA13	gene	19	0.0167182	0.628159	3.48288	-1780.69	0.123	1.91874	0.645149	0.0673875	0.0259246	-1783.6	5.82987	793	0.0542076	0.718371
V12Y31-080_A1	v6197A_M	ENSG00000250067	YJEFN3	gene	12	0.00788208	0.321777	4.88111e-05	-1281.41	0.168	0.382942	0.329764	0.231839	0.0239098	-1284.64	6.46237	683	0.0395106	0.607931
V12Y31-080_A1	v6197A_M	ENSG00000105726	ATP13A1	gene	17	0.00144439	0.148982	30.376	-701.465	0.17	0.15804	0.150509	0.240478	0.00960199	-701.472	0.0136671	5978	0.99319	1
V12Y31-080_A1	v6197A_M	ENSG00000105708	ZNF14	gene	9	0.000523838	0.0439115	3.30894	205.801	0.168	0.0475439	0.0444586	0.481397	0.0117888	205.2	1.20073	3039	0.548611	1
V12Y31-080_A1	v6197A_M	ENSG00000081665	ZNF506	gene	14	0.00085849	0.113451	42.2303	-497.393	0.142	0.114331	0.114372	0.256274	0.0075102	-497.329	-0.128752	7262	1	1
V12Y31-080_A1	v6197A_M	ENSG00000188171	ZNF626	gene	16	0.00110542	0.107269	56.5321	-457.753	0.146	0.100965	0.108438	0.329301	0.0102	-457.721	-0.0646391	6581	1	1
V12Y31-080_A1	v6197A_M	ENSG00000196705	ZNF431	gene	8	0.00136542	0.0782672	16.0439	-228.005	0.142	0.0703898	0.0796843	0.524956	0.0171465	-228.642	1.27433	2965	0.528789	1
V12Y31-080_A1	v6197A_M	ENSG00000172687	ZNF738	gene	13	0.000417302	0.0533479	62.0477	63.3995	0.141	0.0539624	0.0537963	0.378559	0.00776156	63.4546	-0.11014	7043	1	1
V12Y31-080_A1	v6197A_M	ENSG00000196268	ZNF493	gene	11	0.00091331	0.0832771	28.3655	-269.903	0.124	0.0819442	0.0842382	0.3688	0.0108482	-269.963	0.120578	5383	0.941493	1
V12Y31-080_A1	v6197A_M	ENSG00000197013	ZNF429	gene	10	0.000998903	0.0764413	13.648	-207.47	0.134	0.0749069	0.077472	0.42193	0.012899	-207.709	0.476414	4177	0.78804	1
V12Y31-080_A1	v6197A_M	ENSG00000198521	ZNF43	gene	11	0.00104896	0.0815256	35.389	-255.499	0.154	0.0755313	0.0826221	0.428797	0.0127032	-255.561	0.122246	5375	0.940708	1
V12Y31-080_A1	v6197A_M	ENSG00000167232	ZNF91	gene	14	0.00402814	0.27415	0.0549993	-1157.29	0.142	0.285701	0.2783	0.222147	0.0144804	-1158.48	2.38875	2093	0.302893	1
V12Y31-080_A1	v6197A_M	ENSG00000213096	ZNF254	gene	10	0.000626714	0.0988076	56.4783	-393.759	0.154	0.0926156	0.0994795	0.270303	0.00630279	-393.609	-0.299486	9750	1	1
V12Y31-080_A1	v6197A_M	ENSG00000261824	LINC00662	gene	7	0.00156679	0.224783	84.8393	-1005.36	0.157	0.235853	0.226474	0.167828	0.00692198	-1005.27	-0.172118	7945	1	1
V12Y31-080_A1	v6197A_M	ENSG00000267575	AC006504.5	gene	7	0.000387306	0.0572254	21.9128	12.0719	0.149	0.0570572	0.0576261	0.344919	0.00672257	12.3239	-0.503876	10466	1	1
V12Y31-080_A1	v6197A_M	ENSG00000267014	LINC01532	gene	6	0.000586004	0.0880145	4.09121	-307.783	0.164	0.0818832	0.0886209	0.295635	0.006614	-307.673	-0.220357	8764	1	1
V12Y31-080_A1	v6197A_M	ENSG00000169021	UQCRFS1	gene	6	0.00262953	0.581065	103.348	-1709.68	0.124	0.888813	0.584035	0.0576937	0.00450497	-1709.61	-0.132145	7308	1	1
V12Y31-080_A1	v6197A_M	ENSG00000187135	VSTM2B	gene	7	0.00136306	0.107403	0.0811942	-459.429	0.154	0.113836	0.108893	0.324323	0.012532	-460.831	2.80566	1836	0.2459	1
V12Y31-080_A1	v6197A_M	ENSG00000105171	POP4	gene	10	0.0371395	0.152253	79.8921	-868.699	0.268	0.195098	0.189478	0.987792	0.196098	-872.662	7.92712	539	0.0189954	0.370357
V12Y31-080_A1	v6197A_M	ENSG00000131943	C19orf12	gene	17	0.00226127	0.333393	10.4224	-1298.15	0.154	0.369563	0.335772	0.128673	0.00673691	-1298.06	-0.178656	8056	1	1
V12Y31-080_A1	v6197A_M	ENSG00000105176	URI1	gene	18	0.00165716	0.284109	89.8475	-1178.66	0.135	0.321386	0.285916	0.126665	0.00579902	-1178.56	-0.21723	8710	1	1
V12Y31-080_A1	v6197A_M	ENSG00000198597	ZNF536	gene	9	0.06944	0.00293841	168.855	-154.219	0.423	0.0694767	0.0724274	3.79285	0.959402	-157.647	6.85569	616	0.0324568	0.553156
V12Y31-080_A1	v6197A_M	ENSG00000168813	ZNF507	gene	17	0.00102296	0.0894326	21.0573	-323.187	0.141	0.0904988	0.0905001	0.353415	0.0113089	-323.273	0.172803	5150	0.917226	1
V12Y31-080_A1	v6197A_M	ENSG00000178904	DPY19L3	gene	19	0.00127729	0.15825	7.6726	-744.988	0.189	0.154276	0.159572	0.231658	0.00800671	-744.944	-0.0878431	6778	1	1
V12Y31-080_A1	v6197A_M	ENSG00000105185	PDCD5	gene	12	0.0203678	0.571972	5.91268	-1716.18	0.189	0.91491	0.592707	0.155989	0.0343853	-1720.57	8.77927	473	0.0124053	0.275617
V12Y31-080_A1	v6197A_M	ENSG00000105186	ANKRD27	gene	16	0.000477563	0.0851873	107.425	-282.949	0.141	0.086164	0.0857121	0.253623	0.00557478	-282.86	-0.177872	8041	1	1
V12Y31-080_A1	v6197A_M	ENSG00000213965	NUDT19	gene	3	0.000406709	0.0851521	68.4507	-282.024	0.142	0.0803501	0.0855948	0.250989	0.00475356	-281.842	-0.365568	10176	1	1
V12Y31-080_A1	v6197A_M	ENSG00000121289	CEP89	gene	18	0.00519208	0.094478	43.6507	-394.111	0.211	0.092866	0.0997344	0.775915	0.0520926	-395.512	2.80232	1837	0.246311	1
V12Y31-080_A1	v6197A_M	ENSG00000130881	LRP3	gene	14	0.000805813	0.148768	36.7061	-697.313	0.154	0.151064	0.149628	0.187912	0.00538741	-697.105	-0.414345	10355	1	1
V12Y31-080_A1	v6197A_M	ENSG00000130876	SLC7A10	gene	11	0.00226263	0.147523	9.70024	-697.644	0.112	0.140798	0.149851	0.33784	0.0151058	-698.214	1.13855	3091	0.565934	1
V12Y31-080_A1	v6197A_M	ENSG00000245848	CEBPA	gene	3	0.00108865	0.0971626	40.1011	-384.791	0.136	0.0959878	0.0983107	0.343738	0.0110803	-384.822	0.0619136	5683	0.969517	1
V12Y31-080_A1	v6197A_M	ENSG00000153879	CEBPG	gene	9	0.00137565	0.115522	57.1129	-514.03	0.154	0.117115	0.116989	0.316694	0.011768	-514.153	0.246562	4854	0.884015	1
V12Y31-080_A1	v6197A_M	ENSG00000124299	PEPD	gene	15	0.00216695	0.285942	63.2666	-1184.73	0.136	0.308283	0.28826	0.150999	0.00752128	-1184.63	-0.195609	8362	1	1
V12Y31-080_A1	v6197A_M	ENSG00000124302	CHST8	gene	13	0.00372952	0.254298	25.3743	-1102.47	0.137	0.284095	0.258261	0.214963	0.0144539	-1102.92	0.909279	3350	0.634677	1
V12Y31-080_A1	v6197A_M	ENSG00000153885	KCTD15	gene	14	0.000434326	0.0637479	42.4126	-68.2618	0.142	0.0580294	0.0642114	0.359136	0.00676708	-68.1262	-0.271074	9457	1	1
V12Y31-080_A1	v6197A_M	ENSG00000257103	LSM14A	gene	8	0.00168216	0.239695	66.1606	-1053.14	0.146	0.25655	0.241486	0.159868	0.00696902	-1052.99	-0.306498	9819	1	1
V12Y31-080_A1	v6197A_M	ENSG00000166398	KIAA0355	gene	13	0.00112581	0.0892972	23.9905	-322.912	0.124	0.0866539	0.0904832	0.387208	0.0124505	-323.135	0.445415	4253	0.800349	1
V12Y31-080_A1	v6197A_M	ENSG00000105220	GPI	gene	17	0.00544798	0.637172	41.7163	-1781.14	0.142	1.4455	0.642949	0.0510621	0.00847776	-1781.07	-0.151134	7588	1	1
V12Y31-080_A1	v6197A_M	ENSG00000126249	PDCD2L	gene	8	0.00068013	0.0807731	33.8224	-245.404	0.136	0.0857498	0.0814916	0.304133	0.00834995	-245.317	-0.173359	7965	1	1
V12Y31-080_A1	v6197A_M	ENSG00000126261	UBA2	gene	13	0.00541227	0.381124	20.5984	-1402.9	0.143	0.436203	0.386836	0.168656	0.014002	-1403.32	0.840511	3443	0.656879	1
V12Y31-080_A1	v6197A_M	ENSG00000089335	ZNF302	gene	21	0.00261988	0.185677	0.291183	-867.27	0.136	0.190655	0.188437	0.268468	0.0139136	-868.568	2.59618	1954	0.273052	1
V12Y31-080_A1	v6197A_M	ENSG00000089351	GRAMD1A	gene	14	0.00156501	0.206723	58.9886	-943.517	0.142	0.215257	0.208388	0.183782	0.00751371	-943.39	-0.253547	9230	1	1
V12Y31-080_A1	v6197A_M	ENSG00000105711	SCN1B	gene	12	0.00210363	0.162986	18.1687	-770.394	0.136	0.173164	0.165198	0.264866	0.0127423	-770.709	0.630275	3821	0.729689	1
V12Y31-080_A1	v6197A_M	ENSG00000153902	LGI4	gene	14	0.00204989	0.13521	10.8181	-632.78	0.13	0.132511	0.137306	0.341675	0.0149344	-633.212	0.864253	3414	0.649127	1
V12Y31-080_A1	v6197A_M	ENSG00000266964	FXYD1	gene	5	0.00546959	0.50682	44.3	-1612.6	0.154	0.618191	0.512676	0.119634	0.0106768	-1612.72	0.245461	4857	0.884502	1
V12Y31-080_A1	v6197A_M	ENSG00000221946	FXYD7	gene	7	0.0171755	0.608295	8.35236	-1758.56	0.154	1.04288	0.62595	0.125667	0.0274602	-1761.14	5.16918	944	0.0754269	0.839683
V12Y31-080_A1	v6197A_M	ENSG00000105698	USF2	gene	16	0.00337325	0.392615	47.9174	-1421.17	0.141	0.468654	0.396202	0.123929	0.00851856	-1421.11	-0.129847	7277	1	1
V12Y31-080_A1	v6197A_M	ENSG00000105695	MAG	gene	15	0.00139556	0.103652	0.0362055	-433.439	0.138	0.0974589	0.105123	0.383312	0.0132849	-434.634	2.38918	2092	0.302827	1
V12Y31-080_A1	v6197A_M	ENSG00000161249	DMKN	gene	21	0.000584809	0.0643793	19.3438	-77.1372	0.118	0.0680941	0.0649975	0.355138	0.00900203	-77.1732	0.0718371	5623	0.964719	1
V12Y31-080_A1	v6197A_M	ENSG00000105677	TMEM147	gene	12	0.0255333	0.388463	56.0894	-1453.12	0.301	0.497243	0.414238	0.321354	0.0616752	-1454.2	2.17786	2240	0.336577	1
V12Y31-080_A1	v6197A_M	ENSG00000126254	RBM42	gene	12	0.00269182	0.253445	58.5972	-1097.25	0.157	0.268355	0.256322	0.193337	0.0105093	-1097.32	0.140324	5286	0.932243	1
V12Y31-080_A1	v6197A_M	ENSG00000126267	COX6B1	gene	11	0.00764984	0.604229	0.00776891	-1743.7	0.169	1.83716	0.612309	0.0476079	0.0125022	-1744.76	2.12638	2265	0.345353	1
V12Y31-080_A1	v6197A_M	ENSG00000272333	KMT2B	gene	5	0.000661154	0.0949816	67.8103	-364.857	0.15	0.100386	0.0956926	0.256141	0.00691275	-364.753	-0.206684	8540	1	1
V12Y31-080_A1	v6197A_M	ENSG00000161265	U2AF1L4	gene	15	0.00102397	0.0958485	48.9021	-374.316	0.141	0.0982865	0.0969435	0.325574	0.0105703	-374.41	0.18819	5082	0.910196	1
V12Y31-080_A1	v6197A_M	ENSG00000205155	PSENEN	gene	8	0.197438	0.0779911	153.799	-1147.93	0.299	0.310308	0.275511	1.43193	0.716838	-1151	6.13647	733	0.0465033	0.665531
V12Y31-080_A1	v6197A_M	ENSG00000267796	LIN37	gene	8	0.000896272	0.12705	63.7572	-581.208	0.142	0.123704	0.128008	0.242012	0.00700505	-581.078	-0.259229	9310	1	1
V12Y31-080_A1	v6197A_M	ENSG00000004777	ARHGAP33	gene	18	0.000913716	0.149093	81.1936	-699.483	0.136	0.150126	0.150093	0.201349	0.00609116	-699.414	-0.137289	7380	1	1
V12Y31-080_A1	v6197A_M	ENSG00000105290	APLP1	gene	12	0.0308881	0.620714	12.98	-1786.25	0.218	1.86438	0.652002	0.0942673	0.0474033	-1791.46	10.4228	376	0.00545407	0.152438
V12Y31-080_A1	v6197A_M	ENSG00000011600	TYROBP	gene	11	0.00137351	0.12619	11.4672	-578.644	0.142	0.127375	0.127608	0.290958	0.0107672	-578.751	0.21496	4985	0.898095	1
V12Y31-080_A1	v6197A_M	ENSG00000126243	LRFN3	gene	8	0.000882914	0.11496	72.1977	-507.324	0.16	0.121747	0.115907	0.244062	0.00762164	-507.246	-0.15526	7655	1	1
V12Y31-080_A1	v6197A_M	ENSG00000205138	SDHAF1	gene	3	0.0018205	0.165267	61.1568	-779.635	0.153	0.178237	0.167201	0.239386	0.0108955	-779.67	0.069946	5637	0.965631	1
V12Y31-080_A1	v6197A_M	ENSG00000239382	ALKBH6	gene	10	0.00115466	0.173461	44.5124	-812.406	0.127	0.180334	0.174702	0.18843	0.00661259	-812.297	-0.2196	8754	1	1
V12Y31-080_A1	v6197A_M	ENSG00000105270	CLIP3	gene	15	0.63382	0.026764	162.078	-1797.31	0.226	1.24634	0.660825	0.638773	0.959484	-1801.45	8.29294	504	0.0158201	0.329869
V12Y31-080_A1	v6197A_M	ENSG00000105258	POLR2I	gene	9	0.0289442	0.570174	12.0196	-1723.34	0.166	0.992129	0.599416	0.17148	0.0483114	-1728.94	11.2046	332	0.0036893	0.116656
V12Y31-080_A1	v6197A_M	ENSG00000105254	TBCB	gene	12	0.447374	0.192099	159.433	-1774.93	0.33	1.08619	0.639982	0.615787	0.699598	-1777.63	5.38727	897	0.0676345	0.791525
V12Y31-080_A1	v6197A_M	ENSG00000126247	CAPNS1	gene	11	0.00552362	0.662183	54.9004	-1809.63	0.142	1.4257	0.668178	0.0521296	0.00827253	-1809.68	0.0953937	5498	0.953423	1
V12Y31-080_A1	v6197A_M	ENSG00000161281	COX7A1	gene	11	0.0241482	0.461774	2.15526	-1562.48	0.118	0.598782	0.485787	0.259522	0.0496956	-1572.67	20.3711	170	3.77108e-05	0.00233119
V12Y31-080_A1	v6197A_M	ENSG00000167635	ZNF146	gene	11	0.000815828	0.132655	77.1622	-612.641	0.14	0.131264	0.13354	0.217597	0.00611242	-612.532	-0.218258	8734	1	1
V12Y31-080_A1	v6197A_M	ENSG00000232677	LINC00665	gene	8	0.00100839	0.123567	62.6304	-561.353	0.154	0.125657	0.12466	0.252712	0.00809458	-561.371	0.034575	5849	0.982861	1
V12Y31-080_A1	v6197A_M	ENSG00000142065	ZFP14	gene	14	0.00160558	0.109706	0.0110903	-476.299	0.169	0.105897	0.111346	0.378386	0.0144243	-477.396	2.19307	2228	0.334026	1
V12Y31-080_A1	v6197A_M	ENSG00000181007	ZFP82	gene	9	0.000860222	0.072043	24.1251	-162.812	0.142	0.0704972	0.072949	0.416039	0.0117995	-162.982	0.340726	4533	0.843358	1
V12Y31-080_A1	v6197A_M	ENSG00000186017	ZNF566	gene	14	0.000287359	0.0544176	106.425	50.5029	0.154	0.0537552	0.0547347	0.315349	0.00525289	50.5976	-0.189396	8253	1	1
V12Y31-080_A1	v6197A_M	ENSG00000254004	ZNF260	gene	7	0.00075053	0.0789468	22.2664	-229.119	0.136	0.0769095	0.0797379	0.356208	0.00941725	-229.142	0.0448168	5788	0.977841	1
V12Y31-080_A1	v6197A_M	ENSG00000186020	ZNF529	gene	13	0.00281512	0.180527	9.32145	-847.901	0.134	0.179504	0.183415	0.29558	0.0153545	-848.481	1.16026	3081	0.559826	1
V12Y31-080_A1	v6197A_M	ENSG00000161298	ZNF382	gene	18	0.000923439	0.0991199	28.7171	-398.213	0.158	0.100822	0.1001	0.301403	0.00923038	-398.236	0.0454357	5783	0.977538	1
V12Y31-080_A1	v6197A_M	ENSG00000197808	ZNF461	gene	12	0.000395048	0.0614641	72.4246	-40.8725	0.142	0.0607323	0.0618874	0.327269	0.00638625	-40.718	-0.308923	9836	1	1
V12Y31-080_A1	v6197A_M	ENSG00000198453	ZNF568	gene	13	0.0034446	0.061681	21.3209	-74.9795	0.214	0.0601073	0.0651341	0.976432	0.0528917	-78.7349	7.51088	568	0.0233902	0.43276
V12Y31-080_A1	v6197A_M	ENSG00000197050	ZNF420	gene	11	0.000679558	0.0681707	63.0736	-120.465	0.154	0.0671863	0.0688963	0.388001	0.00987009	-120.486	0.0403163	5820	0.980044	1
V12Y31-080_A1	v6197A_M	ENSG00000196967	ZNF585A	gene	10	0.00328599	0.0666369	30.8138	-129.881	0.212	0.0697365	0.0699789	0.822001	0.0469945	-132.077	4.39199	1160	0.111248	1
V12Y31-080_A1	v6197A_M	ENSG00000188283	ZNF383	gene	11	0.000371809	0.060954	37.5573	-34.413	0.136	0.0586756	0.0613517	0.328627	0.00606285	-34.2539	-0.31824	9906	1	1
V12Y31-080_A1	v6197A_M	ENSG00000181666	ZNF875	gene	18	0.00106044	0.0884113	38.4562	-315.177	0.137	0.0927231	0.0895348	0.351201	0.0118523	-315.301	0.248319	4846	0.883239	1
V12Y31-080_A1	v6197A_M	ENSG00000196437	ZNF569	gene	12	0.000669584	0.0718759	15.4336	-159.155	0.153	0.0635928	0.0725775	0.406907	0.00922986	-159.186	0.0622892	5679	0.969335	1
V12Y31-080_A1	v6197A_M	ENSG00000171827	ZNF570	gene	10	0.000717623	0.0675338	3.67006	-113.437	0.154	0.0629766	0.0682777	0.425372	0.0105144	-113.78	0.684898	3710	0.710029	1
V12Y31-080_A1	v6197A_M	ENSG00000188227	ZNF793	gene	13	0.00186394	0.0749251	4.35419	-199.039	0.13	0.0706089	0.0768071	0.611444	0.0242736	-201.3	4.52306	1121	0.104191	0.976001
V12Y31-080_A1	v6197A_M	ENSG00000171817	ZNF540	gene	17	0.000899883	0.180767	2.36219	-841.719	0.139	0.190852	0.181716	0.15718	0.00495349	-841.564	-0.309858	9840	1	1
V12Y31-080_A1	v6197A_M	ENSG00000120784	ZFP30	gene	16	0.000856731	0.0856467	41.2668	-290.131	0.154	0.0795793	0.0865502	0.367809	0.00990401	-290.094	-0.0735948	6644	1	1
V12Y31-080_A1	v6197A_M	ENSG00000267152	AC093227.1	gene	1	0.00063822	0.0624624	13.1906	-55.3751	0.13	0.0610772	0.0631314	0.413625	0.0101143	-55.5151	0.279956	4735	0.869377	1
V12Y31-080_A1	v6197A_M	ENSG00000011332	DPF1	gene	19	0.00225236	0.299165	50.1565	-1218.29	0.137	0.328476	0.301563	0.144483	0.00747256	-1218.17	-0.23949	9042	1	1
V12Y31-080_A1	v6197A_M	ENSG00000167642	SPINT2	gene	13	0.648149	0.0152275	175.884	-1802.07	0.37	1.1214	0.663729	0.717923	0.977045	-1804.71	5.29335	915	0.0708867	0.814151
V12Y31-080_A1	v6197A_M	ENSG00000167641	PPP1R14A	gene	11	0.002705	0.200441	0.00168028	-923.776	0.155	0.185324	0.203258	0.280642	0.0133155	-924.858	2.16329	2246	0.339037	1
V12Y31-080_A1	v6197A_M	ENSG00000167645	YIF1B	gene	17	0.00344286	0.180573	5.38497	-849.931	0.136	0.194421	0.184083	0.301798	0.0187096	-851.187	2.51112	2006	0.284916	1
V12Y31-080_A1	v6197A_M	ENSG00000099341	PSMD8	gene	11	0.00820703	0.540344	15.6705	-1662.99	0.13	0.771618	0.54891	0.117406	0.0149613	-1663.5	1.00186	3231	0.605967	1
V12Y31-080_A1	v6197A_M	ENSG00000130244	FAM98C	gene	12	0.00299475	0.209183	8.92278	-956.604	0.123	0.227278	0.212276	0.240781	0.0141143	-957.133	1.05821	3178	0.589133	1
V12Y31-080_A1	v6197A_M	ENSG00000196218	RYR1	gene	12	0.00164392	0.205629	55.468	-939.88	0.152	0.21182	0.207367	0.191414	0.00793118	-939.737	-0.284871	9607	1	1
V12Y31-080_A1	v6197A_M	ENSG00000178982	EIF3K	gene	10	0.00803977	0.557381	15.511	-1685.56	0.137	0.866351	0.565756	0.103497	0.0142191	-1685.97	0.820389	3473	0.663521	1
V12Y31-080_A1	v6197A_M	ENSG00000130402	ACTN4	gene	12	0.0107406	0.297411	42.9649	-1234.07	0.208	0.329592	0.308408	0.314439	0.0348548	-1234.86	1.58322	2681	0.453114	1
V12Y31-080_A1	v6197A_M	ENSG00000104823	ECH1	gene	9	0.0756282	0.418755	43.484	-1575.47	0.289	0.655811	0.494883	0.419337	0.152975	-1586.46	21.9722	156	1.69352e-05	0.00113949
V12Y31-080_A1	v6197A_M	ENSG00000104824	HNRNPL	gene	17	0.00233464	0.423832	87.9996	-1475.81	0.138	0.537879	0.426365	0.0898308	0.00547823	-1475.66	-0.305422	9809	1	1
V12Y31-080_A1	v6197A_M	ENSG00000187994	RINL	gene	14	0.00114137	0.0527638	4.33877	63.4584	0.142	0.0530787	0.0539141	0.636493	0.0211737	61.8291	3.25865	1593	0.196062	1
V12Y31-080_A1	v6197A_M	ENSG00000068903	SIRT2	gene	20	0.00278665	0.448713	67.3636	-1518.74	0.143	0.529355	0.451743	0.0997228	0.00617199	-1518.65	-0.18126	8116	1	1
V12Y31-080_A1	v6197A_M	ENSG00000104825	NFKBIB	gene	17	0.000571144	0.0525717	37.4609	72.1275	0.154	0.0512509	0.0531695	0.466307	0.0107473	72.1679	-0.0808535	6698	1	1
V12Y31-080_A1	v6197A_M	ENSG00000104835	SARS2	gene	14	0.000913695	0.0744718	6.05331	-187.291	0.144	0.0741315	0.0754323	0.407754	0.0121203	-187.871	1.15954	3082	0.560026	1
V12Y31-080_A1	v6197A_M	ENSG00000128626	MRPS12	gene	11	0.00110752	0.170001	0.111528	-797.054	0.142	0.176295	0.171165	0.188771	0.00647264	-797.089	0.071022	5630	0.965112	1
V12Y31-080_A1	v6197A_M	ENSG00000269190	FBXO17	gene	6	0.000651719	0.0907891	61.5786	-331.449	0.142	0.0885399	0.0914831	0.288331	0.00712722	-331.306	-0.286006	9613	1	1
V12Y31-080_A1	v6197A_M	ENSG00000161243	FBXO27	gene	9	0.000854566	0.128445	12.7722	-588.916	0.142	0.125624	0.12932	0.232703	0.00660921	-588.656	-0.519267	10477	1	1
V12Y31-080_A1	v6197A_M	ENSG00000130669	PAK4	gene	17	0.00074549	0.0585548	0.00674628	-8.41706	0.159	0.059084	0.0593372	0.462116	0.0125714	-9.43156	2.029	2328	0.362584	1
V12Y31-080_A1	v6197A_M	ENSG00000128011	LRFN1	gene	4	0.0010392	0.161923	66.081	-761.068	0.146	0.171506	0.163045	0.187961	0.00637691	-760.952	-0.230642	8915	1	1
V12Y31-080_A1	v6197A_M	ENSG00000130755	GMFG	gene	13	0.0749029	0.000407785	162.86	-182.611	0.396	0.0730263	0.075386	3.74774	0.994585	-187.414	9.6075	419	0.00819893	0.205639
V12Y31-080_A1	v6197A_M	ENSG00000179134	SAMD4B	gene	15	0.0059479	0.298993	8.95883	-1225.68	0.13	0.321265	0.30509	0.24006	0.0195051	-1226.82	2.27098	2181	0.321265	1
V12Y31-080_A1	v6197A_M	ENSG00000006712	PAF1	gene	15	0.00135203	0.172495	22.8957	-809.055	0.153	0.181747	0.173922	0.202315	0.00777713	-808.972	-0.167587	7858	1	1
V12Y31-080_A1	v6197A_M	ENSG00000063322	MED29	gene	15	0.0019018	0.320789	75.1651	-1269.01	0.136	0.351742	0.322839	0.123982	0.00589357	-1268.86	-0.308297	9831	1	1
V12Y31-080_A1	v6197A_M	ENSG00000105193	RPS16	gene	9	0.00363444	0.520088	35.4708	-1629.03	0.131	2.10194	0.523952	0.0286812	0.00693964	-1628.9	-0.26816	9414	1	1
V12Y31-080_A1	v6197A_M	ENSG00000196235	SUPT5H	gene	14	0.00433232	0.384613	2.8225	-1407.2	0.154	0.452194	0.389208	0.145558	0.0111386	-1407.86	1.325	2915	0.515561	1
V12Y31-080_A1	v6197A_M	ENSG00000105197	TIMM50	gene	11	0.00846043	0.200755	17.4558	-943.751	0.226	0.219174	0.209374	0.41967	0.0404389	-946.901	6.30076	703	0.0428357	0.640343
V12Y31-080_A1	v6197A_M	ENSG00000090932	DLL3	gene	10	0.00206377	0.211979	0.0149542	-963.163	0.155	0.224266	0.214171	0.202566	0.00964185	-963.744	1.16064	3079	0.559718	1
V12Y31-080_A1	v6197A_M	ENSG00000176401	EID2B	gene	6	0.179236	0.00117593	159.48	-831.567	0.352	0.189433	0.180542	2.23489	0.993482	-836.742	10.3508	380	0.00565382	0.156358
V12Y31-080_A1	v6197A_M	ENSG00000176396	EID2	gene	11	0.00330595	0.316982	0.0162386	-1262.74	0.124	0.345575	0.320367	0.166382	0.0103218	-1263.14	0.80611	3491	0.668275	1
V12Y31-080_A1	v6197A_M	ENSG00000105204	DYRK1B	gene	14	0.00132282	0.17545	75.0786	-821.55	0.136	0.181009	0.17687	0.200932	0.00748315	-821.468	-0.165317	7822	1	1
V12Y31-080_A1	v6197A_M	ENSG00000105202	FBL	gene	9	0.00188601	0.227518	60.218	-1015.31	0.143	0.236964	0.229552	0.18327	0.00822138	-1015.31	-0.00182696	6079	1	1
V12Y31-080_A1	v6197A_M	ENSG00000013275	PSMC4	gene	8	0.00261382	0.290145	39.3256	-1196.59	0.135	0.313127	0.292914	0.163274	0.00892822	-1196.54	-0.104818	6979	1	1
V12Y31-080_A1	v6197A_M	ENSG00000128000	ZNF780B	gene	16	0.00323356	0.0808276	0.0640211	-260.753	0.148	0.0797862	0.0840576	0.71271	0.0384667	-268.368	15.2296	237	0.000493102	0.021865
V12Y31-080_A1	v6197A_M	ENSG00000197782	ZNF780A	gene	14	0.000408574	0.0594886	78.8276	-16.9095	0.136	0.0590027	0.0599267	0.342581	0.00682125	-16.7815	-0.256047	9265	1	1
V12Y31-080_A1	v6197A_M	ENSG00000130758	MAP3K10	gene	8	0.00204069	0.129843	8.36114	-602.904	0.151	0.137644	0.13196	0.328195	0.0154734	-603.684	1.56123	2701	0.458123	1
V12Y31-080_A1	v6197A_M	ENSG00000174521	TTC9B	gene	7	0.645956	0.00370151	141.982	-1779.65	0.232	1.05983	0.649954	0.75834	0.994302	-1789.12	18.9479	184	7.6826e-05	0.00438785
V12Y31-080_A1	v6197A_M	ENSG00000105221	AKT2	gene	18	0.00118978	0.148478	63.8922	-697.792	0.146	0.150984	0.14975	0.228456	0.00794948	-697.714	-0.156387	7668	1	1
V12Y31-080_A1	v6197A_M	ENSG00000105223	PLD3	gene	20	0.0339927	0.48574	23.5577	-1617.88	0.196	2.52089	0.519903	0.0731374	0.0654043	-1623.13	10.4883	373	0.00527834	0.148713
V12Y31-080_A1	v6197A_M	ENSG00000090013	BLVRB	gene	11	0.00449502	0.23434	9.18114	-1044.11	0.141	0.243596	0.239006	0.27523	0.0188206	-1045.31	2.40681	2079	0.300171	1
V12Y31-080_A1	v6197A_M	ENSG00000160460	SPTBN4	gene	16	0.00286633	0.297682	45.1849	-1216.12	0.13	0.340212	0.3007	0.157367	0.00953702	-1216.04	-0.152618	7612	1	1
V12Y31-080_A1	v6197A_M	ENSG00000090006	LTBP4	gene	17	0.0016033	0.19031	44.6491	-882.619	0.142	0.205456	0.192014	0.19489	0.00835431	-882.548	-0.142244	7446	1	1
V12Y31-080_A1	v6197A_M	ENSG00000105245	NUMBL	gene	9	0.00269354	0.221924	52.9838	-999.599	0.154	0.236154	0.224802	0.219769	0.0119916	-999.762	0.325233	4581	0.849917	1
V12Y31-080_A1	v6197A_M	ENSG00000123815	COQ8B	gene	12	0.000768996	0.0873617	55.2198	-304.024	0.165	0.0895723	0.0881699	0.309591	0.00872563	-303.879	-0.289179	9642	1	1
V12Y31-080_A1	v6197A_M	ENSG00000077312	SNRPA	gene	9	0.00267416	0.179864	15.9784	-844.934	0.124	0.184436	0.182649	0.28038	0.0146499	-845.371	0.874044	3398	0.645957	1
V12Y31-080_A1	v6197A_M	ENSG00000167578	RAB4B	gene	18	0.00259169	0.232443	30.6409	-1033.23	0.142	0.255814	0.235169	0.199006	0.0110269	-1033.28	0.106331	5457	0.948223	1
V12Y31-080_A1	v6197A_M	ENSG00000269858	EGLN2	gene	6	0.00365262	0.276077	1.74775	-1161.82	0.154	0.321216	0.279853	0.18815	0.0130577	-1162.62	1.60125	2657	0.449049	1
V12Y31-080_A1	v6197A_M	ENSG00000167601	AXL	gene	12	0.000978877	0.114438	43.565	-504.553	0.14	0.104693	0.115483	0.298844	0.00848123	-504.516	-0.0724742	6636	1	1
V12Y31-080_A1	v6197A_M	ENSG00000105323	HNRNPUL1	gene	17	0.00183645	0.311097	29.9575	-1246.15	0.136	0.335873	0.313044	0.127589	0.00586851	-1245.95	-0.397738	10305	1	1
V12Y31-080_A1	v6197A_M	ENSG00000105329	TGFB1	gene	10	0.000669087	0.0695853	0.00906979	-134.88	0.14	0.069343	0.0702793	0.373025	0.00952378	-135.262	0.763833	3569	0.682552	1
V12Y31-080_A1	v6197A_M	ENSG00000142039	CCDC97	gene	4	0.00132423	0.0475772	62.945	134.056	0.3	0.0496806	0.0491547	0.73248	0.0270796	130.543	7.02676	606	0.0297961	0.515919
V12Y31-080_A1	v6197A_M	ENSG00000142046	TMEM91	gene	15	0.00328475	0.387157	46.1708	-1410.68	0.136	0.466137	0.390634	0.122953	0.00841291	-1410.58	-0.196451	8378	1	1
V12Y31-080_A1	v6197A_M	ENSG00000123810	B9D2	gene	8	0.0335959	0.043274	159.348	-201.368	0.262	0.0737842	0.0769325	2.48416	0.437049	-202.512	2.28764	2171	0.318599	1
V12Y31-080_A1	v6197A_M	ENSG00000077348	EXOSC5	gene	9	0.00149624	0.131329	46.7281	-608.981	0.154	0.139752	0.132914	0.276785	0.0112647	-609.04	0.118107	5392	0.942656	1
V12Y31-080_A1	v6197A_M	ENSG00000248098	BCKDHA	gene	12	0.00203935	0.214496	34.6053	-972.33	0.154	0.221848	0.21669	0.203559	0.00941807	-972.438	0.215752	4984	0.897739	1
V12Y31-080_A1	v6197A_M	ENSG00000105341	DMAC2	gene	18	0.001133	0.158712	74.6884	-746.707	0.154	0.162828	0.159937	0.206722	0.00708812	-746.646	-0.121956	7154	1	1
V12Y31-080_A1	v6197A_M	ENSG00000007129	CEACAM21	gene	18	0.00111606	0.119895	38.6388	-539.722	0.154	0.125468	0.121065	0.266262	0.00922278	-539.612	-0.218372	8736	1	1
V12Y31-080_A1	v6197A_M	ENSG00000105372	RPS19	gene	8	0.0131704	0.488504	4.06523	-1594.04	0.118	2.35812	0.501525	0.0486669	0.0262529	-1596.37	4.65645	1081	0.0974687	0.947547
V12Y31-080_A1	v6197A_M	ENSG00000105404	RABAC1	gene	11	0.024053	0.641004	1.34963	-1800.09	0.129	1.30086	0.665397	0.119222	0.0361668	-1806.58	12.9718	278	0.00152477	0.0576396
V12Y31-080_A1	v6197A_M	ENSG00000105409	ATP1A3	gene	19	0.0199939	0.618252	0.262028	-1770.54	0.141	1.78966	0.638532	0.0790093	0.0313263	-1775.94	10.8038	356	0.00450797	0.133074
V12Y31-080_A1	v6197A_M	ENSG00000105737	GRIK5	gene	9	0.00437061	0.39482	25.0296	-1427.03	0.128	0.486944	0.399369	0.135766	0.0109487	-1427.03	-0.00225103	6083	1	1
V12Y31-080_A1	v6197A_M	ENSG00000105732	ZNF574	gene	13	0.000584182	0.0675257	20.9257	-112.321	0.142	0.0687284	0.0681348	0.351672	0.00857705	-112.221	-0.199445	8421	1	1
V12Y31-080_A1	v6197A_M	ENSG00000028277	POU2F2	gene	21	0.000703079	0.107018	77.108	-453.279	0.138	0.1132	0.107779	0.234237	0.00652687	-453.185	-0.188103	8225	1	1
V12Y31-080_A1	v6197A_M	ENSG00000160570	DEDD2	gene	14	0.00132599	0.198808	88.0339	-913.837	0.154	0.206826	0.200254	0.176062	0.00662553	-913.789	-0.0963647	6875	1	1
V12Y31-080_A1	v6197A_M	ENSG00000105723	GSK3A	gene	12	0.00462094	0.369997	3.99918	-1379.22	0.153	0.44953	0.374889	0.151219	0.0123351	-1379.99	1.54959	2707	0.460797	1
V12Y31-080_A1	v6197A_M	ENSG00000105722	ERF	gene	10	0.000531542	0.0600956	10.1717	-25.6692	0.136	0.060103	0.0606499	0.383595	0.00876739	-25.7005	0.062586	5675	0.969192	1
V12Y31-080_A1	v6197A_M	ENSG00000079432	CIC	gene	7	0.0167362	0.21635	43.1065	-1024.48	0.233	0.24992	0.23319	0.517638	0.0718025	-1027	5.03124	976	0.0808127	0.869427
V12Y31-080_A1	v6197A_M	ENSG00000079462	PAFAH1B3	gene	7	0.00198724	0.4106	52.9096	-1451.73	0.142	0.494897	0.41272	0.0900763	0.00481653	-1451.47	-0.505691	10470	1	1
V12Y31-080_A1	v6197A_M	ENSG00000167619	TMEM145	gene	13	0.00167743	0.222073	45.1982	-996.746	0.137	0.247248	0.223872	0.165649	0.00749689	-996.678	-0.136357	7368	1	1
V12Y31-080_A1	v6197A_M	ENSG00000105429	MEGF8	gene	13	0.00392235	0.311472	21.903	-1251.76	0.154	0.355713	0.315632	0.176065	0.0124364	-1252.07	0.627239	3827	0.730797	1
V12Y31-080_A1	v6197A_M	ENSG00000105427	CNFN	gene	10	0.00091597	0.104196	41.6557	-435.013	0.148	0.107879	0.105155	0.280545	0.0087142	-434.864	-0.298892	9741	1	1
V12Y31-080_A1	v6197A_M	ENSG00000213904	LIPE-AS1	gene	9	0.000793813	0.110798	44.6787	-479.505	0.136	0.107686	0.111636	0.261638	0.00711356	-479.332	-0.346814	10076	1	1
V12Y31-080_A1	v6197A_M	ENSG00000105755	ETHE1	gene	8	0.0306859	0.0702855	103.213	-401.171	0.216	0.0968279	0.101042	1.80912	0.303906	-405.196	8.0485	527	0.0178768	0.356485
V12Y31-080_A1	v6197A_M	ENSG00000073050	XRCC1	gene	11	0.000886919	0.135968	75.5726	-631.26	0.141	0.1422	0.136928	0.209431	0.0064807	-631.161	-0.197868	8392	1	1
V12Y31-080_A1	v6197A_M	ENSG00000167378	IRGQ	gene	8	0.00190473	0.237099	61.3649	-1045.79	0.13	0.257598	0.239152	0.169424	0.00796947	-1045.77	-0.0458126	6400	1	1
V12Y31-080_A1	v6197A_M	ENSG00000124444	ZNF576	gene	16	0.000743956	0.0926473	62.1587	-347.139	0.14	0.0992261	0.0934502	0.274883	0.00796601	-347.124	-0.0304975	6278	1	1
V12Y31-080_A1	v6197A_M	ENSG00000131116	ZNF428	gene	12	0.00704616	0.48598	10.1196	-1583.51	0.124	0.648833	0.49324	0.129373	0.0142917	-1583.99	0.953631	3293	0.620757	1
V12Y31-080_A1	v6197A_M	ENSG00000105767	CADM4	gene	3	0.00467121	0.42302	27.7582	-1478.32	0.13	0.546294	0.427894	0.125109	0.0109219	-1478.32	-0.00472025	6096	1	1
V12Y31-080_A1	v6197A_M	ENSG00000105771	SMG9	gene	14	0.00090251	0.141597	1.7608	-661.075	0.164	0.148934	0.142581	0.201712	0.00633341	-661.24	0.328722	4575	0.848436	1
V12Y31-080_A1	v6197A_M	ENSG00000159871	LYPD5	gene	15	0.00118344	0.0864459	2.28876	-298.811	0.148	0.0830835	0.0876889	0.414055	0.013505	-299.812	2.00242	2348	0.367435	1
V12Y31-080_A1	v6197A_M	ENSG00000267680	ZNF224	gene	5	0.0534083	0.00207781	171.772	43.0614	0.486	0.0558223	0.0555189	4.13996	0.962553	40.0205	6.08187	741	0.0477901	0.677768
V12Y31-080_A1	v6197A_M	ENSG00000186019	AC021092.1	gene	11	0.00268785	0.0710503	2.33003	-165.242	0.124	0.0701697	0.0736929	0.738845	0.0364513	-170.526	10.567	370	0.00507464	0.144134
V12Y31-080_A1	v6197A_M	ENSG00000167380	ZNF226	gene	16	0.000865435	0.16736	83.2546	-784.709	0.136	0.175519	0.168312	0.167608	0.00514449	-784.593	-0.231602	8933	1	1
V12Y31-080_A1	v6197A_M	ENSG00000131115	ZNF227	gene	16	0.000502056	0.0562223	58.6363	23.5727	0.141	0.0528874	0.0567635	0.423667	0.0088508	23.5372	0.0708705	5631	0.965185	1
V12Y31-080_A1	v6197A_M	ENSG00000073008	PVR	gene	15	0.00143725	0.142128	36.2529	-666.772	0.129	0.13821	0.143648	0.2743	0.0100112	-666.783	0.0206616	5937	0.989722	1
V12Y31-080_A1	v6197A_M	ENSG00000187244	BCAM	gene	11	0.00761682	0.0594287	59.6398	-97.5253	0.227	0.0678564	0.06708	1.28616	0.113607	-100.622	6.19346	717	0.0451968	0.661528
V12Y31-080_A1	v6197A_M	ENSG00000130202	NECTIN2	gene	10	0.00147973	0.114086	40.4747	-505.444	0.162	0.110366	0.115653	0.348541	0.0128042	-505.613	0.33644	4546	0.845168	1
V12Y31-080_A1	v6197A_M	ENSG00000130204	TOMM40	gene	13	0.00334277	0.253873	21.2373	-1100.12	0.143	0.28643	0.257378	0.201853	0.012996	-1100.38	0.507284	4097	0.775969	1
V12Y31-080_A1	v6197A_M	ENSG00000130203	APOE	gene	10	0.0739181	0.307643	40.0323	-1374.79	0.201	3.60187	0.381751	0.0754827	0.193726	-1393.48	37.3856	89	7.61748e-09	8.99462e-07
V12Y31-080_A1	v6197A_M	ENSG00000130208	APOC1	gene	9	0.0593822	0.664646	0.711934	-1842.05	0.13	1.61822	0.720112	0.150588	0.0820165	-1865.33	46.5669	63	7.72893e-11	1.28926e-08
V12Y31-080_A1	v6197A_M	ENSG00000234906	APOC2	gene	10	0.000752775	0.140491	1.08868	-654.549	0.166	0.130003	0.141383	0.211047	0.00532963	-654.963	0.829467	3457	0.660516	1
V12Y31-080_A1	v6197A_M	ENSG00000104853	CLPTM1	gene	16	0.00626434	0.496291	21.1339	-1598.13	0.142	0.708214	0.502829	0.111757	0.012465	-1598.3	0.33967	4537	0.843804	1
V12Y31-080_A1	v6197A_M	ENSG00000104859	CLASRP	gene	15	0.000881921	0.0798056	35.5743	-238.347	0.136	0.0819311	0.080736	0.362465	0.0109301	-238.391	0.0885961	5534	0.956669	1
V12Y31-080_A1	v6197A_M	ENSG00000142252	GEMIN7	gene	11	0.000681916	0.0793049	58.9145	-231.939	0.152	0.0780336	0.0800301	0.334644	0.00852536	-231.862	-0.153184	7616	1	1
V12Y31-080_A1	v6197A_M	ENSG00000007047	MARK4	gene	15	0.00183392	0.209574	19.5067	-954.447	0.141	0.221465	0.211477	0.193369	0.00867478	-954.33	-0.23387	8963	1	1
V12Y31-080_A1	v6197A_M	ENSG00000104866	PPP1R37	gene	11	0.00101753	0.110118	36.0031	-476.422	0.142	0.110643	0.111194	0.288303	0.00915572	-476.382	-0.0805657	6696	1	1
V12Y31-080_A1	v6197A_M	ENSG00000007255	TRAPPC6A	gene	10	0.000910315	0.0858769	23.9949	-292.465	0.13	0.0850656	0.0868274	0.354684	0.010489	-292.471	0.0116721	5990	0.994181	1
V12Y31-080_A1	v6197A_M	ENSG00000104884	ERCC2	gene	15	0.000531156	0.115347	87.6061	-507.555	0.141	0.116805	0.115935	0.19731	0.00458375	-507.421	-0.267757	9409	1	1
V12Y31-080_A1	v6197A_M	ENSG00000012061	ERCC1	gene	15	0.00298171	0.223874	16.471	-1006.64	0.141	0.237029	0.226989	0.230373	0.0131436	-1006.96	0.631028	3820	0.729414	1
V12Y31-080_A1	v6197A_M	ENSG00000125744	RTN2	gene	12	0.00126711	0.197311	84.4898	-908.035	0.142	0.21172	0.198687	0.16813	0.0063809	-907.946	-0.177378	8034	1	1
V12Y31-080_A1	v6197A_M	ENSG00000125741	OPA3	gene	4	0.0497651	0.0211548	170.41	-140.753	0.26	0.0666542	0.0709621	3.34684	0.701708	-142.451	3.39645	1524	0.183008	1
V12Y31-080_A1	v6197A_M	ENSG00000125746	EML2	gene	16	0.00119553	0.142852	58.1652	-669.328	0.153	0.146522	0.144136	0.235982	0.00829957	-669.306	-0.0433406	6380	1	1
V12Y31-080_A1	v6197A_M	ENSG00000125743	SNRPD2	gene	10	0.0100972	0.617279	0.000694351	-1761.66	0.254	1.12485	0.627907	0.0893314	0.0160943	-1763.46	3.61271	1438	0.164252	1
V12Y31-080_A1	v6197A_M	ENSG00000104936	DMPK	gene	17	0.000396977	0.0509296	57.3799	97.9143	0.142	0.0513527	0.0513523	0.387989	0.00773434	98.0235	-0.218556	8742	1	1
V12Y31-080_A1	v6197A_M	ENSG00000185800	DMWD	gene	12	0.00307815	0.323756	49.7266	-1278.47	0.124	0.357403	0.327012	0.155234	0.00941807	-1278.41	-0.117304	7104	1	1
V12Y31-080_A1	v6197A_M	ENSG00000125755	SYMPK	gene	19	0.00207013	0.206144	14.0262	-943.016	0.141	0.225408	0.208295	0.201851	0.00994231	-943.058	0.0842438	5557	0.958753	1
V12Y31-080_A1	v6197A_M	ENSG00000170604	IRF2BP1	gene	5	0.000614462	0.065543	24.8971	-90.7039	0.144	0.0655957	0.0661916	0.377896	0.00928787	-90.7087	0.0095924	6003	0.995215	1
V12Y31-080_A1	v6197A_M	ENSG00000176182	MYPOP	gene	6	0.00111757	0.170788	73.5845	-800.793	0.148	0.175282	0.171986	0.190722	0.00650104	-800.646	-0.293476	9685	1	1
V12Y31-080_A1	v6197A_M	ENSG00000104967	NOVA2	gene	7	0.00282399	0.332238	49.2864	-1296.96	0.154	0.372089	0.335245	0.142819	0.00842827	-1296.9	-0.125717	7211	1	1
V12Y31-080_A1	v6197A_M	ENSG00000124440	HIF3A	gene	15	0.000531383	0.0929428	75.403	-347.81	0.14	0.0879811	0.0935278	0.262008	0.00568482	-347.741	-0.137758	7385	1	1
V12Y31-080_A1	v6197A_M	ENSG00000011485	PPP5C	gene	15	0.00264236	0.322807	22.0741	-1275.24	0.154	0.386676	0.325591	0.132938	0.00811913	-1275.17	-0.134772	7344	1	1
V12Y31-080_A1	v6197A_M	ENSG00000277531	PNMA8C	gene	2	0.00547197	0.498471	18.8799	-1600.22	0.139	0.666516	0.504178	0.110984	0.0108583	-1600.29	0.151881	5225	0.926871	1
V12Y31-080_A1	v6197A_M	ENSG00000182013	PNMA8A	gene	18	0.0600732	0.576413	51.9242	-1770.96	0.254	1.44297	0.636714	0.169857	0.0943825	-1773.82	5.72629	814	0.0570888	0.736045
V12Y31-080_A1	v6197A_M	ENSG00000230510	PPP5D1	gene	6	0.000417707	0.0653519	51.7687	-86.4385	0.155	0.0681468	0.0658002	0.29991	0.00635107	-86.2994	-0.278363	9548	1	1
V12Y31-080_A1	v6197A_M	ENSG00000204851	PNMA8B	gene	7	0.0147199	0.624755	20.9801	-1776.66	0.245	1.21296	0.641756	0.100024	0.0230188	-1779.68	6.05633	746	0.0484045	0.681776
V12Y31-080_A1	v6197A_M	ENSG00000160014	CALM3	gene	17	0.0110065	0.411549	0.000488607	-1465.4	0.178	2.71528	0.422706	0.0386376	0.0260474	-1469.25	7.69573	554	0.0213252	0.404524
V12Y31-080_A1	v6197A_M	ENSG00000197380	DACT3	gene	11	0.00246452	0.237273	38.8246	-1048.01	0.148	0.264614	0.239874	0.187609	0.0102801	-1048.01	-0.00720733	6111	1	1
V12Y31-080_A1	v6197A_M	ENSG00000090372	STRN4	gene	15	0.00252669	0.221676	60.2298	-998.242	0.153	0.2457	0.224369	0.204583	0.0112697	-998.328	0.170093	5162	0.918469	1
V12Y31-080_A1	v6197A_M	ENSG00000181027	FKRP	gene	11	0.00109723	0.103525	29.871	-431.467	0.141	0.10666	0.104682	0.31056	0.0104875	-431.512	0.0904828	5528	0.955767	1
V12Y31-080_A1	v6197A_M	ENSG00000042753	AP2S1	gene	11	0.00450625	0.629191	8.49341	-1770.6	0.154	1.06984	0.633884	0.0627462	0.00711105	-1770.51	-0.188201	8227	1	1
V12Y31-080_A1	v6197A_M	ENSG00000160007	ARHGAP35	gene	19	0.0111062	0.590672	0.00184112	-1730.2	0.199	0.878744	0.602123	0.119928	0.0184556	-1732.29	4.18487	1226	0.123386	1
V12Y31-080_A1	v6197A_M	ENSG00000130748	TMEM160	gene	7	0.00475501	0.581451	49.17	-1712.84	0.142	0.923953	0.586506	0.0746321	0.0081115	-1712.75	-0.181937	8121	1	1
V12Y31-080_A1	v6197A_M	ENSG00000130749	ZC3H4	gene	10	0.00169967	0.117739	16.3905	-529.613	0.138	0.120706	0.119496	0.341551	0.0142305	-529.914	0.602864	3876	0.739758	1
V12Y31-080_A1	v6197A_M	ENSG00000142230	SAE1	gene	13	0.00414953	0.391891	21.6967	-1421.12	0.138	0.4771	0.396221	0.135017	0.0104775	-1421.14	0.0421493	5806	0.979146	1
V12Y31-080_A1	v6197A_M	ENSG00000257704	INAFM1	gene	4	0.00151137	0.361564	0.275348	-1356.57	0.153	0.429247	0.363277	0.0905686	0.00416269	-1356.6	0.0662587	5659	0.967413	1
V12Y31-080_A1	v6197A_M	ENSG00000105419	MEIS3	gene	18	0.00320051	0.248456	25.6141	-1083.94	0.141	0.289452	0.251846	0.195449	0.0127178	-1084.22	0.557258	3986	0.756821	1
V12Y31-080_A1	v6197A_M	ENSG00000118160	SLC8A2	gene	14	0.00703806	0.372421	12.0108	-1388.54	0.138	0.449157	0.379741	0.186779	0.0185476	-1389.56	2.02519	2332	0.363275	1
V12Y31-080_A1	v6197A_M	ENSG00000118162	KPTN	gene	14	0.00084031	0.0757783	44.6709	-199.909	0.141	0.0754339	0.0766702	0.384285	0.0109674	-199.973	0.129065	5345	0.937506	1
V12Y31-080_A1	v6197A_M	ENSG00000105402	NAPA	gene	8	0.00343565	0.489656	23.1462	-1584.19	0.154	0.68525	0.493286	0.0855373	0.00696758	-1584.06	-0.260215	9319	1	1
V12Y31-080_A1	v6197A_M	ENSG00000024422	EHD2	gene	12	0.000414735	0.068782	77.8763	-124.216	0.142	0.0642918	0.069234	0.316759	0.00599356	-124.12	-0.191151	8285	1	1
V12Y31-080_A1	v6197A_M	ENSG00000105373	NOP53	gene	19	0.0144102	0.427869	14.0877	-1500.93	0.167	0.529913	0.442544	0.226533	0.0325818	-1503.35	4.84566	1023	0.0886702	0.910884
V12Y31-080_A1	v6197A_M	ENSG00000178980	SELENOW	gene	15	0.00566117	0.471323	0.0101034	-1558.63	0.228	2.42332	0.477414	0.0310486	0.0118687	-1559.74	2.22368	2206	0.328953	1
V12Y31-080_A1	v6197A_M	ENSG00000105499	PLA2G4C	gene	14	0.00231839	0.156568	24.6144	-741.942	0.142	0.158012	0.159023	0.304721	0.0145915	-742.382	0.88167	3386	0.643499	1
V12Y31-080_A1	v6197A_M	ENSG00000185453	ZSWIM9	gene	13	0.00143835	0.148476	17.6215	-698.835	0.112	0.150506	0.149961	0.251988	0.0095945	-698.76	-0.149246	7553	1	1
V12Y31-080_A1	v6197A_M	ENSG00000142227	EMP3	gene	11	0.00111907	0.0909215	40.8064	-336.229	0.152	0.0801935	0.0921118	0.417148	0.0121585	-336.398	0.339546	4539	0.843856	1
V12Y31-080_A1	v6197A_M	ENSG00000105438	KDELR1	gene	9	0.00922043	0.259532	2.64996	-1127.55	0.124	0.299417	0.268948	0.3207	0.0343083	-1133.07	11.0308	340	0.00402434	0.124388
V12Y31-080_A1	v6197A_M	ENSG00000105447	GRWD1	gene	13	0.000807224	0.0894053	28.0935	-321.312	0.125	0.0906986	0.0902689	0.313254	0.00894802	-321.372	0.120814	5382	0.941381	1
V12Y31-080_A1	v6197A_M	ENSG00000105443	CYTH2	gene	15	0.0302887	0.155725	85.7214	-857.125	0.334	0.187577	0.186136	0.927814	0.162831	-859.433	4.6153	1097	0.0994948	0.953137
V12Y31-080_A1	v6197A_M	ENSG00000142235	LMTK3	gene	10	0.00497097	0.338762	0.00144679	-1314.61	0.172	0.406396	0.344048	0.173489	0.0144617	-1316.17	3.10625	1661	0.211586	1
V12Y31-080_A1	v6197A_M	ENSG00000063177	RPL18	gene	13	0.0736391	0.403488	78.7547	-1557.07	0.299	2.25782	0.477444	0.120189	0.154338	-1559.79	5.44068	879	0.0658524	0.787307
V12Y31-080_A1	v6197A_M	ENSG00000063176	SPHK2	gene	16	0.00139916	0.117857	24.3979	-528.726	0.142	0.121139	0.119308	0.308781	0.0117323	-528.744	0.0366117	5840	0.981861	1
V12Y31-080_A1	v6197A_M	ENSG00000105516	DBP	gene	11	0.00291636	0.336048	23.8344	-1305.49	0.153	0.371485	0.339138	0.145371	0.00860372	-1305.48	-0.0207764	6205	1	1
V12Y31-080_A1	v6197A_M	ENSG00000063180	CA11	gene	9	0.00232223	0.382064	0.161532	-1398.84	0.183	0.45748	0.384588	0.105337	0.0060414	-1398.99	0.285181	4717	0.867109	1
V12Y31-080_A1	v6197A_M	ENSG00000105552	BCAT2	gene	15	0.000500903	0.0777511	54.6478	-215.642	0.136	0.077965	0.0782904	0.287063	0.00640115	-215.521	-0.242957	9096	1	1
V12Y31-080_A1	v6197A_M	ENSG00000087076	HSD17B14	gene	9	0.00107436	0.161997	77.1379	-761.571	0.136	0.167895	0.163145	0.195225	0.00658825	-761.412	-0.317686	9902	1	1
V12Y31-080_A1	v6197A_M	ENSG00000087074	PPP1R15A	gene	8	0.000389355	0.0708968	47.8595	-146.324	0.129	0.0689152	0.071311	0.286324	0.00546186	-146.098	-0.452939	10413	1	1
V12Y31-080_A1	v6197A_M	ENSG00000104805	NUCB1	gene	16	0.398575	0.0113464	184.385	-1444.91	0.362	0.477079	0.410186	1.32332	0.972321	-1446.9	3.96566	1303	0.137679	1
V12Y31-080_A1	v6197A_M	ENSG00000087088	BAX	gene	20	0.000576272	0.0937754	76.121	-354.756	0.142	0.0938282	0.0944034	0.255847	0.0061077	-354.669	-0.174171	7975	1	1
V12Y31-080_A1	v6197A_M	ENSG00000087086	FTL	gene	15	0.0113421	0.34047	9.90463	-1330.17	0.17	2.8353	0.351906	0.0375619	0.0322391	-1332.96	5.56873	844	0.0617684	0.769056
V12Y31-080_A1	v6197A_M	ENSG00000183207	RUVBL2	gene	14	0.00143941	0.269148	95.2467	-1138.09	0.13	0.2891	0.270735	0.131233	0.00531957	-1137.99	-0.187401	8212	1	1
V12Y31-080_A1	v6197A_M	ENSG00000104852	SNRNP70	gene	15	0.00333847	0.36984	24.4034	-1376.98	0.142	0.455672	0.373333	0.126801	0.00894603	-1376.9	-0.153349	7620	1	1
V12Y31-080_A1	v6197A_M	ENSG00000104863	LIN7B	gene	12	0.00200383	0.362287	79.0507	-1359.17	0.142	0.418002	0.364473	0.107091	0.00550064	-1359.04	-0.249451	9176	1	1
V12Y31-080_A1	v6197A_M	ENSG00000177380	PPFIA3	gene	14	0.00403005	0.364341	39.1909	-1367.37	0.142	0.455403	0.368621	0.139399	0.0109402	-1367.46	0.171355	5157	0.91789	1
V12Y31-080_A1	v6197A_M	ENSG00000104872	PIH1D1	gene	11	0.00160033	0.299002	53.2426	-1216.29	0.143	0.319532	0.300708	0.125196	0.00532376	-1216.06	-0.454355	10418	1	1
V12Y31-080_A1	v6197A_M	ENSG00000142541	RPL13A	gene	17	0.00874533	0.352545	0.000854528	-1349.45	0.166	2.83853	0.361388	0.0329453	0.0242058	-1352.72	6.5476	671	0.0378623	0.592988
V12Y31-080_A1	v6197A_M	ENSG00000142534	RPS11	gene	7	0.00326302	0.491996	68.6881	-1587.52	0.154	2.32505	0.49555	0.0245684	0.0065885	-1587.46	-0.111452	7055	1	1
V12Y31-080_A1	v6197A_M	ENSG00000104870	FCGRT	gene	13	0.00136432	0.140585	40.2345	-658.378	0.138	0.1348	0.142035	0.27401	0.00961128	-658.384	0.0124038	5986	0.993817	1
V12Y31-080_A1	v6197A_M	ENSG00000142546	NOSIP	gene	14	0.00205413	0.234623	16.5537	-1038.37	0.141	0.253026	0.23674	0.179122	0.00867903	-1038.23	-0.268393	9417	1	1
V12Y31-080_A1	v6197A_M	ENSG00000126464	PRR12	gene	14	0.00230652	0.154222	16.0118	-730.641	0.142	0.161025	0.15664	0.298253	0.0147354	-731.158	1.0329	3207	0.596634	1
V12Y31-080_A1	v6197A_M	ENSG00000126461	SCAF1	gene	15	0.00286964	0.260811	12.0489	-1118.52	0.145	0.303023	0.263772	0.176782	0.010883	-1118.62	0.198674	5036	0.905438	1
V12Y31-080_A1	v6197A_M	ENSG00000126456	IRF3	gene	16	0.0010787	0.123673	31.7446	-562.344	0.124	0.123905	0.124806	0.26507	0.00864677	-562.242	-0.204998	8505	1	1
V12Y31-080_A1	v6197A_M	ENSG00000126457	PRMT1	gene	21	0.00431971	0.461256	50.7107	-1541.54	0.135	0.626435	0.465856	0.104918	0.00927821	-1541.52	-0.0353585	6315	1	1
V12Y31-080_A1	v6197A_M	ENSG00000224420	ADM5	gene	3	0.000266359	0.05193	41.7313	85.4192	0.156	0.0518126	0.052215	0.314991	0.00510302	85.6375	-0.436718	10389	1	1
V12Y31-080_A1	v6197A_M	ENSG00000169169	CPT1C	gene	14	0.00276411	0.31806	48.5723	-1264.67	0.136	0.367996	0.321005	0.142868	0.00861564	-1264.62	-0.098061	6900	1	1
V12Y31-080_A1	v6197A_M	ENSG00000196961	AP2A1	gene	12	0.0023857	0.423506	90.2976	-1475.33	0.139	0.526936	0.426109	0.0926937	0.00560166	-1475.21	-0.236309	8994	1	1
V12Y31-080_A1	v6197A_M	ENSG00000010361	FUZ	gene	14	0.000481846	0.0670269	71.9914	-105.851	0.137	0.0618764	0.0675385	0.354755	0.00713753	-105.686	-0.328926	9978	1	1
V12Y31-080_A1	v6197A_M	ENSG00000104973	MED25	gene	18	0.00249903	0.24142	47.3033	-1060.89	0.142	0.262238	0.244095	0.19063	0.0102453	-1060.98	0.167617	5174	0.919607	1
V12Y31-080_A1	v6197A_M	ENSG00000104960	PTOV1	gene	15	0.00509737	0.623856	47.6143	-1765.17	0.139	1.0691	0.629293	0.0667812	0.00810454	-1765.1	-0.134616	7340	1	1
V12Y31-080_A1	v6197A_M	ENSG00000039650	PNKP	gene	12	0.00110828	0.122031	39.1519	-552.691	0.154	0.127566	0.123195	0.260971	0.00900024	-552.582	-0.218044	8728	1	1
V12Y31-080_A1	v6197A_M	ENSG00000204673	AKT1S1	gene	10	0.00188609	0.233514	73.2821	-1034.5	0.154	0.258897	0.235529	0.167747	0.00801226	-1034.42	-0.167742	7863	1	1
V12Y31-080_A1	v6197A_M	ENSG00000104946	TBC1D17	gene	13	0.00145581	0.202381	71.7871	-927.464	0.153	0.218972	0.203937	0.174247	0.00714204	-927.336	-0.256425	9273	1	1
V12Y31-080_A1	v6197A_M	ENSG00000213024	NUP62	gene	11	0.00139581	0.186362	27.791	-866.313	0.129	0.194431	0.187816	0.192153	0.0074341	-866.11	-0.405202	10327	1	1
V12Y31-080_A1	v6197A_M	ENSG00000169136	ATF5	gene	11	0.000269504	0.0501039	58.1101	111.842	0.135	0.0499461	0.0503985	0.328686	0.00535013	111.963	-0.241127	9059	1	1
V12Y31-080_A1	v6197A_M	ENSG00000105053	VRK3	gene	11	0.00214675	0.149925	30.0579	-709.438	0.141	0.147564	0.152192	0.313986	0.0141167	-709.739	0.602605	3877	0.739854	1
V12Y31-080_A1	v6197A_M	ENSG00000267890	AC010624.2	gene	1	0.00197986	0.136086	0.492589	-636.522	0.154	0.139502	0.138141	0.31896	0.01434	-637.716	2.38981	2091	0.302733	1
V12Y31-080_A1	v6197A_M	ENSG00000105357	MYH14	gene	17	0.00115723	0.130421	18.2055	-601.872	0.157	0.131148	0.131638	0.259387	0.00879497	-601.866	-0.0117115	6139	1	1
V12Y31-080_A1	v6197A_M	ENSG00000131408	NR1H2	gene	15	0.00197106	0.162352	14.7027	-766.908	0.141	0.168437	0.164393	0.263581	0.011995	-767.073	0.331281	4563	0.847351	1
V12Y31-080_A1	v6197A_M	ENSG00000142530	FAM71E1	gene	11	0.000982158	0.106862	46.7998	-454.095	0.154	0.105748	0.107916	0.296359	0.00910721	-454.133	0.0765308	5597	0.962457	1
V12Y31-080_A1	v6197A_M	ENSG00000161671	EMC10	gene	16	0.00318025	0.399458	68.5825	-1433.58	0.157	0.478367	0.402892	0.117888	0.00789853	-1433.55	-0.0403124	6350	1	1
V12Y31-080_A1	v6197A_M	ENSG00000161677	JOSD2	gene	11	0.00131342	0.176051	35.3708	-823.998	0.142	0.178932	0.177434	0.202542	0.00740521	-823.835	-0.324632	9956	1	1
V12Y31-080_A1	v6197A_M	ENSG00000204653	ASPDH	gene	10	0.000616851	0.112697	47.4831	-490.909	0.142	0.108056	0.113361	0.229849	0.00544372	-490.73	-0.357349	10130	1	1
V12Y31-080_A1	v6197A_M	ENSG00000131409	LRRC4B	gene	13	0.0166943	0.561643	5.05845e-06	-1697.91	0.158	0.799504	0.578268	0.161608	0.028866	-1702.23	8.65468	479	0.0132026	0.289658
V12Y31-080_A1	v6197A_M	ENSG00000213023	SYT3	gene	11	0.000354637	0.0713019	85.7587	-150.189	0.142	0.0691658	0.0716954	0.27227	0.00494912	-150.095	-0.188137	8226	1	1
V12Y31-080_A1	v6197A_M	ENSG00000105472	CLEC11A	gene	13	0.00476716	0.14899	0.00165393	-712.258	0.154	0.159932	0.15384	0.431712	0.0310044	-717.746	10.9758	345	0.00413653	0.125866
V12Y31-080_A1	v6197A_M	ENSG00000169035	KLK7	gene	12	0.00248595	0.165113	0.000189012	-780.497	0.264	0.168107	0.167676	0.296594	0.0148327	-781.775	2.55611	1983	0.278578	1
V12Y31-080_A1	v6197A_M	ENSG00000142544	CTU1	gene	7	0.000361049	0.0564179	60.2829	22.846	0.142	0.0544248	0.0568098	0.349129	0.00635885	22.9305	-0.169181	7892	1	1
V12Y31-080_A1	v6197A_M	ENSG00000142549	IGLON5	gene	9	0.124171	0.0129963	179.808	-630.903	0.286	0.132781	0.137267	2.65384	0.905252	-632.998	4.19034	1225	0.123049	1
V12Y31-080_A1	v6197A_M	ENSG00000105379	ETFB	gene	9	0.0336914	0.446089	70.3096	-1563.09	0.3	0.610402	0.480117	0.300707	0.0702226	-1563.94	1.70222	2574	0.426941	1
V12Y31-080_A1	v6197A_M	ENSG00000160318	CLDND2	gene	6	0.00065309	0.0739056	0.00771312	-179.183	0.238	0.0702577	0.074642	0.363741	0.00875941	-180.04	1.71355	2566	0.424529	1
V12Y31-080_A1	v6197A_M	ENSG00000105497	ZNF175	gene	8	0.000490537	0.0618695	7.75365	-46.6363	0.155	0.0568964	0.0623793	0.38927	0.0078662	-46.6044	-0.0637764	6564	1	1
V12Y31-080_A1	v6197A_M	ENSG00000182310	SPACA6	gene	14	0.00623503	0.0873829	58.6891	-347.756	0.219	0.0967017	0.0936753	0.816554	0.0666008	-348.912	2.31325	2152	0.314546	1
V12Y31-080_A1	v6197A_M	ENSG00000105509	HAS1	gene	10	0.0025882	0.0614318	52.6466	-65.8188	0.232	0.0619852	0.0640639	0.820751	0.040428	-66.4173	1.19704	3043	0.549625	1
V12Y31-080_A1	v6197A_M	ENSG00000197619	ZNF615	gene	14	0.000341371	0.0565837	70.3521	20.9307	0.142	0.055874	0.0569515	0.330677	0.00599685	21.0783	-0.295068	9705	1	1
V12Y31-080_A1	v6197A_M	ENSG00000256087	ZNF432	gene	7	0.000729792	0.0569962	22.457	10.7903	0.13	0.0575847	0.0577708	0.469129	0.0126423	10.4585	0.663427	3755	0.717693	1
V12Y31-080_A1	v6197A_M	ENSG00000105568	PPP2R1A	gene	18	0.631203	0.0366482	172.415	-1806.89	0.419	1.52372	0.668273	0.521411	0.945125	-1809.79	5.78858	802	0.0553383	0.723635
V12Y31-080_A1	v6197A_M	ENSG00000167555	ZNF528	gene	14	0.000312906	0.0612635	75.1085	-37.4692	0.154	0.0577481	0.0616109	0.306316	0.00508158	-37.3892	-0.159941	7730	1	1
V12Y31-080_A1	v6197A_M	ENSG00000167766	ZNF83	gene	18	0.00047675	0.0826769	67.0671	-260.822	0.142	0.0776557	0.0831982	0.281172	0.00573335	-260.727	-0.1917	8294	1	1
V12Y31-080_A1	v6197A_M	ENSG00000170949	ZNF160	gene	17	0.000570799	0.0694321	48.8185	-132.803	0.142	0.0608789	0.0700417	0.392441	0.00815393	-132.744	-0.117474	7106	1	1
V12Y31-080_A1	v6197A_M	ENSG00000170954	ZNF415	gene	11	0.000651065	0.0824059	59.2961	-259.946	0.142	0.0763894	0.083105	0.334025	0.00783878	-259.893	-0.106215	6996	1	1
V12Y31-080_A1	v6197A_M	ENSG00000197937	ZNF347	gene	12	0.000656093	0.0657834	68.2314	-93.9692	0.156	0.0646186	0.0664856	0.396392	0.00987505	-94.0045	0.0705431	5636	0.965343	1
V12Y31-080_A1	v6197A_M	ENSG00000197928	ZNF677	gene	10	0.00128587	0.0526088	3.35768	64.2798	0.154	0.0521705	0.0538887	0.687342	0.0238588	62.1786	4.2024	1221	0.122309	1
V12Y31-080_A1	v6197A_M	ENSG00000130844	ZNF331	gene	18	0.00162552	0.210292	59.2744	-956.361	0.154	0.223356	0.212044	0.180509	0.00767053	-956.321	-0.0795761	6690	1	1
V12Y31-080_A1	v6197A_M	ENSG00000179820	MYADM	gene	16	0.00191915	0.26489	20.6732	-1127.54	0.142	0.302785	0.266905	0.144684	0.00719296	-1127.4	-0.283219	9590	1	1
V12Y31-080_A1	v6197A_M	ENSG00000126583	PRKCG	gene	11	0.00997834	0.260173	25.8341	-1135.19	0.179	0.294618	0.270322	0.339055	0.0369361	-1136.86	3.33004	1555	0.189187	1
V12Y31-080_A1	v6197A_M	ENSG00000105605	CACNG7	gene	7	0.000927613	0.0982139	15.5247	-391.371	0.14	0.0934782	0.0991806	0.325817	0.00935646	-391.372	0.000939874	6064	0.99953	1
V12Y31-080_A1	v6197A_M	ENSG00000142408	CACNG8	gene	4	0.0112223	0.344204	27.5819	-1339.71	0.197	0.427655	0.355723	0.247712	0.0315742	-1340.98	2.5437	1990	0.280312	1
V12Y31-080_A1	v6197A_M	ENSG00000170906	NDUFA3	gene	16	0.00987621	0.64352	0.0152064	-1792.06	0.181	1.68476	0.653906	0.0589869	0.0151152	-1793.63	3.13756	1641	0.208299	1
V12Y31-080_A1	v6197A_M	ENSG00000105619	TFPT	gene	13	0.00426953	0.319608	33.0368	-1271.59	0.154	0.357088	0.324183	0.182984	0.0131825	-1271.95	0.724442	3642	0.696128	1
V12Y31-080_A1	v6197A_M	ENSG00000105618	PRPF31	gene	14	0.00558781	0.235132	6.72244	-1049.09	0.139	0.262328	0.24087	0.284955	0.0232129	-1051.09	3.9983	1282	0.13545	1
V12Y31-080_A1	v6197A_M	ENSG00000088038	CNOT3	gene	19	0.00102604	0.131752	26.504	-608.702	0.118	0.133134	0.132827	0.2406	0.0077275	-608.552	-0.29841	9738	1	1
V12Y31-080_A1	v6197A_M	ENSG00000105617	LENG1	gene	4	0.00031081	0.0764402	63.2753	-201.253	0.128	0.0746429	0.07678	0.236189	0.00404959	-201.038	-0.429479	10381	1	1
V12Y31-080_A1	v6197A_M	ENSG00000125505	MBOAT7	gene	17	0.00706942	0.648026	48.6002	-1795.43	0.154	1.24603	0.655565	0.0674782	0.0107914	-1795.51	0.16889	5167	0.919022	1
V12Y31-080_A1	v6197A_M	ENSG00000170892	TSEN34	gene	12	0.0146024	0.123109	55.5089	-632.567	0.335	0.145756	0.137801	0.829056	0.106036	-635.886	6.63737	651	0.0362005	0.584199
V12Y31-080_A1	v6197A_M	ENSG00000170889	RPS9	gene	14	0.00699234	0.544501	24.443	-1667.26	0.155	1.97103	0.551891	0.0424246	0.0126789	-1667.52	0.531918	4040	0.766471	1
V12Y31-080_A1	v6197A_M	ENSG00000167614	TTYH1	gene	14	0.0332082	0.693008	10.0465	-1866.31	0.136	1.52497	0.726287	0.119498	0.0457276	-1871.68	10.7396	362	0.00465507	0.135139
V12Y31-080_A1	v6197A_M	ENSG00000167615	LENG8	gene	16	0.000996331	0.154989	76.0393	-728.536	0.142	0.163407	0.156063	0.193167	0.00638736	-728.412	-0.246545	9144	1	1
V12Y31-080_A1	v6197A_M	ENSG00000160439	RDH13	gene	16	0.000364889	0.0672831	74.8961	-107.386	0.142	0.0693536	0.0676848	0.27543	0.00539394	-107.295	-0.182364	8125	1	1
V12Y31-080_A1	v6197A_M	ENSG00000125503	PPP1R12C	gene	13	0.0204773	0.315399	37.0995	-1296.22	0.226	0.396677	0.336056	0.360744	0.0609667	-1298.69	4.93569	996	0.0847675	0.892871
V12Y31-080_A1	v6197A_M	ENSG00000129990	SYT5	gene	15	0.00643276	0.561833	20.9849	-1689.54	0.13	0.752013	0.568624	0.106653	0.01132	-1689.73	0.381959	4406	0.82615	1
V12Y31-080_A1	v6197A_M	ENSG00000105063	PPP6R1	gene	19	0.00358105	0.22147	12.8275	-1000.4	0.124	0.247729	0.225185	0.241562	0.0159121	-1001.03	1.25036	2992	0.535164	1
V12Y31-080_A1	v6197A_M	ENSG00000133265	HSPBP1	gene	11	0.00195703	0.300015	72.283	-1219.67	0.14	0.361188	0.302118	0.12248	0.00648085	-1219.54	-0.266241	9394	1	1
V12Y31-080_A1	v6197A_M	ENSG00000160469	BRSK1	gene	17	0.00363099	0.347529	34.597	-1331.79	0.141	0.406019	0.351381	0.148411	0.01034	-1331.85	0.120157	5387	0.941691	1
V12Y31-080_A1	v6197A_M	ENSG00000108107	RPL28	gene	14	0.00702686	0.453261	0.47723	-1531.62	0.157	2.54057	0.460683	0.0329951	0.0152662	-1533.22	3.18837	1617	0.203074	1
V12Y31-080_A1	v6197A_M	ENSG00000108106	UBE2S	gene	14	0.0208885	0.370814	19.7182	-1408.54	0.233	0.484675	0.391885	0.298197	0.0533275	-1412.96	8.84459	468	0.0120067	0.269611
V12Y31-080_A1	v6197A_M	ENSG00000187902	SHISA7	gene	11	0.000651081	0.138046	0.475327	-641.056	0.166	0.141289	0.138744	0.180597	0.00469426	-640.957	-0.198117	8397	1	1
V12Y31-080_A1	v6197A_M	ENSG00000063241	ISOC2	gene	8	0.214767	0.000563167	164.893	-963.994	0.396	0.226131	0.215477	2.04939	0.997385	-968.263	8.53873	483	0.0139907	0.304406
V12Y31-080_A1	v6197A_M	ENSG00000090971	NAT14	gene	5	0.00409399	0.359803	33.1733	-1358.25	0.137	0.423127	0.364094	0.151218	0.0112504	-1358.27	0.0386791	5830	0.980846	1
V12Y31-080_A1	v6197A_M	ENSG00000218891	ZNF579	gene	5	0.00101005	0.10894	39.3616	-468.454	0.162	0.106785	0.110011	0.29762	0.00918647	-468.427	-0.0550207	6482	1	1
V12Y31-080_A1	v6197A_M	ENSG00000179943	FIZ1	gene	8	0.000505881	0.0616159	89.2011	-44.0235	0.155	0.0610801	0.0621581	0.368234	0.00814337	-43.963	-0.121059	7145	1	1
V12Y31-080_A1	v6197A_M	ENSG00000213015	ZNF580	gene	9	0.00215543	0.311816	68.0344	-1248.64	0.15	0.364663	0.314126	0.127314	0.00686505	-1248.52	-0.253293	9226	1	1
V12Y31-080_A1	v6197A_M	ENSG00000173581	CCDC106	gene	7	0.00152963	0.314255	74.2248	-1252.93	0.147	0.3655	0.315924	0.107005	0.00484392	-1252.76	-0.333944	10009	1	1
V12Y31-080_A1	v6197A_M	ENSG00000063244	U2AF2	gene	12	0.000814641	0.18903	105.93	-874.598	0.138	0.194528	0.189947	0.146724	0.0042911	-874.501	-0.193966	8337	1	1
V12Y31-080_A1	v6197A_M	ENSG00000063245	EPN1	gene	14	0.00882799	0.43539	7.047	-1505.17	0.121	0.588395	0.444463	0.159684	0.0198731	-1506.57	2.79799	1839	0.246845	1
V12Y31-080_A1	v6197A_M	ENSG00000142409	ZNF787	gene	6	0.00137722	0.0944619	25.9712	-366.119	0.136	0.098311	0.0959128	0.377485	0.0143701	-366.463	0.687134	3705	0.709236	1
V12Y31-080_A1	v6197A_M	ENSG00000167685	ZNF444	gene	15	0.000681834	0.137647	61.1674	-639.223	0.124	0.136899	0.138387	0.190739	0.00492907	-639.041	-0.363559	10164	1	1
V12Y31-080_A1	v6197A_M	ENSG00000131848	ZSCAN5A	gene	9	0.00031205	0.0588408	0.728243	-7.43385	0.164	0.054131	0.0591775	0.326337	0.00527533	-7.42818	-0.0113539	6137	1	1
V12Y31-080_A1	v6197A_M	ENSG00000267454	ZNF582-AS1	gene	6	0.000478988	0.0676704	0.00977142	-112.537	0.137	0.0646818	0.0681899	0.338361	0.00702851	-112.823	0.571408	3954	0.751485	1
V12Y31-080_A1	v6197A_M	ENSG00000198440	ZNF583	gene	9	0.000669776	0.0636539	25.0344	-69.774	0.139	0.0606217	0.0643616	0.42691	0.0104126	-69.8642	0.180343	5115	0.913774	1
V12Y31-080_A1	v6197A_M	ENSG00000198046	ZNF667	gene	12	0.00186502	0.154044	37.6152	-728.072	0.136	0.160003	0.156058	0.269907	0.0119623	-728.389	0.634613	3814	0.728107	1
V12Y31-080_A1	v6197A_M	ENSG00000166770	ZNF667-AS1	gene	11	0.0034684	0.379908	63.4521	-1397.12	0.154	0.456565	0.383601	0.128992	0.00904698	-1397.08	-0.088543	6788	1	1
V12Y31-080_A1	v6197A_M	ENSG00000196263	ZNF471	gene	8	0.000429556	0.0619972	0.670598	-47.3595	0.172	0.0585661	0.0624661	0.353886	0.00688096	-47.6386	0.558352	3985	0.756407	1
V12Y31-080_A1	v6197A_M	ENSG00000196867	ZFP28	gene	8	0.00110828	0.0997602	21.0093	-404.21	0.147	0.100719	0.100921	0.330533	0.0109873	-404.308	0.195828	5044	0.906727	1
V12Y31-080_A1	v6197A_M	ENSG00000197016	ZNF470	gene	12	0.000501642	0.0747979	63.2003	-187.051	0.141	0.0723136	0.0753401	0.309725	0.00666195	-186.962	-0.177069	8027	1	1
V12Y31-080_A1	v6197A_M	ENSG00000268182	SMIM17	gene	6	0.00230497	0.265862	52.0233	-1131.38	0.138	0.280732	0.268341	0.171018	0.00859527	-1131.39	0.0219946	5931	0.989063	1
V12Y31-080_A1	v6197A_M	ENSG00000286125	AC006115.2	gene	1	0.000533009	0.0860487	17.1994	-290.782	0.142	0.0854073	0.0866152	0.270316	0.00615614	-290.652	-0.259653	9314	1	1
V12Y31-080_A1	v6197A_M	ENSG00000198300	PEG3	gene	14	0.0243755	0.460746	7.64368	-1564.26	0.142	2.86272	0.484821	0.0545377	0.0502462	-1571.19	13.8442	257	0.000985766	0.040309
V12Y31-080_A1	v6197A_M	ENSG00000083844	ZNF264	gene	10	0.00208742	0.123262	0.773811	-564.3	0.142	0.121264	0.125433	0.376769	0.0166529	-565.966	3.33281	1554	0.188925	1
V12Y31-080_A1	v6197A_M	ENSG00000268205	AC005261.1	gene	1	0.00333864	0.245179	11.9784	-1074.31	0.154	0.264588	0.248666	0.218381	0.0134342	-1074.77	0.923885	3331	0.630058	1
V12Y31-080_A1	v6197A_M	ENSG00000256060	TRAPPC2B	gene	3	0.00122589	0.0871545	45.6652	-306.054	0.155	0.0806804	0.0884542	0.433967	0.0138706	-306.273	0.436911	4278	0.803759	1
V12Y31-080_A1	v6197A_M	ENSG00000197128	ZNF772	gene	11	0.000727761	0.0676012	39.9485	-114.762	0.141	0.0653258	0.0683639	0.412961	0.0106508	-114.717	-0.0890045	6795	1	1
V12Y31-080_A1	v6197A_M	ENSG00000105136	ZNF419	gene	20	0.000289228	0.0548824	68.3153	44.1906	0.146	0.0535282	0.0551964	0.317715	0.00524234	44.3521	-0.323071	9943	1	1
V12Y31-080_A1	v6197A_M	ENSG00000213762	ZNF134	gene	12	0.000433294	0.0754042	67.0311	-192.348	0.139	0.0743336	0.0758797	0.280031	0.00571345	-192.267	-0.161482	7757	1	1
V12Y31-080_A1	v6197A_M	ENSG00000121417	ZNF211	gene	14	0.000746612	0.0673932	15.9881	-112.501	0.122	0.0634012	0.0681784	0.430973	0.0109571	-112.698	0.392537	4382	0.821792	1
V12Y31-080_A1	v6197A_M	ENSG00000083814	ZNF671	gene	13	0.000514502	0.0515462	17.8515	87.539	0.123	0.0503328	0.0520797	0.450653	0.00988273	87.5667	-0.0554777	6486	1	1
V12Y31-080_A1	v6197A_M	ENSG00000152443	ZNF776	gene	13	0.00147231	0.0868998	0.00905166	-304.294	0.158	0.0811934	0.0884301	0.472584	0.0166603	-306.071	3.55308	1463	0.169223	1
V12Y31-080_A1	v6197A_M	ENSG00000198466	ZNF587	gene	12	0.000603779	0.0597701	0.0427233	-22.1319	0.153	0.0591511	0.0603893	0.415409	0.0100007	-22.499	0.734155	3618	0.692756	1
V12Y31-080_A1	v6197A_M	ENSG00000173480	ZNF417	gene	11	0.000722924	0.0545904	16.6581	42.6519	0.142	0.0546442	0.0553536	0.492042	0.0130696	42.2373	0.829091	3459	0.66064	1
V12Y31-080_A1	v6197A_M	ENSG00000176593	AC008969.1	gene	8	0.000351889	0.0534185	70.2204	63.3203	0.142	0.0517323	0.0538014	0.362611	0.00654428	63.3841	-0.127742	7245	1	1
V12Y31-080_A1	v6197A_M	ENSG00000176293	ZNF135	gene	19	0.000297012	0.0646668	93.0042	-77.2875	0.147	0.0649372	0.0649982	0.265395	0.00457195	-77.1822	-0.210507	8591	1	1
V12Y31-080_A1	v6197A_M	ENSG00000121413	ZSCAN18	gene	12	0.0049273	0.587177	0.000746825	-1719.84	0.172	0.837796	0.592346	0.083785	0.00832168	-1720.12	0.559991	3980	0.755787	1
V12Y31-080_A1	v6197A_M	ENSG00000181894	ZNF329	gene	15	0.000745918	0.0978527	65.6778	-387.484	0.142	0.098036	0.0986541	0.278586	0.0075652	-387.415	-0.13895	7400	1	1
V12Y31-080_A1	v6197A_M	ENSG00000198131	ZNF544	gene	14	0.00148197	0.113232	17.6976	-499.705	0.136	0.11743	0.114766	0.327823	0.0129189	-499.891	0.370942	4439	0.830713	1
V12Y31-080_A1	v6197A_M	ENSG00000142396	ERVK3-1	gene	10	0.00176178	0.267443	60.2927	-1134.27	0.142	0.287201	0.26933	0.146147	0.00654438	-1134.12	-0.289754	9650	1	1
V12Y31-080_A1	v6197A_M	ENSG00000283103	AC010642.2	gene	3	0.00203113	0.382043	95.8176	-1398.49	0.142	0.472971	0.384274	0.0952872	0.00528839	-1398.38	-0.224248	8827	1	1
V12Y31-080_A1	v6197A_M	ENSG00000121410	A1BG	gene	12	0.00157645	0.127171	4.07024	-585.133	0.143	0.13098	0.128824	0.303133	0.0122446	-585.798	1.33067	2909	0.514102	1
V12Y31-080_A1	v6197A_M	ENSG00000083845	RPS5	gene	9	0.0406257	0.584931	61.1835	-1760.14	0.231	1.68246	0.625931	0.119799	0.0649432	-1761.12	1.95273	2381	0.376677	1
V12Y31-080_A1	v6197A_M	ENSG00000171574	ZNF584	gene	18	0.000753616	0.0611545	13.9846	-41.0881	0.126	0.0563413	0.0619317	0.487246	0.0121731	-41.2504	0.324609	4584	0.850182	1
V12Y31-080_A1	v6197A_M	ENSG00000083812	ZNF324	gene	12	0.00049457	0.0513981	39.4885	89.8024	0.142	0.052215	0.0519265	0.425911	0.00953064	89.7569	0.0911686	5521	0.955439	1
V12Y31-080_A1	v6197A_M	ENSG00000083838	ZNF446	gene	16	0.000467913	0.0513483	36.8096	90.9013	0.142	0.0523025	0.0518424	0.413581	0.00903026	90.9623	-0.12206	7157	1	1
V12Y31-080_A1	v6197A_M	ENSG00000083807	SLC27A5	gene	10	0.00184515	0.22263	42.6345	-999.139	0.154	0.222715	0.224623	0.192871	0.00821985	-999.17	0.0613173	5689	0.969807	1
V12Y31-080_A1	v6197A_M	ENSG00000119574	ZBTB45	gene	13	0.000905175	0.0825624	42.5372	-263.561	0.138	0.0857396	0.0835224	0.350901	0.0108446	-263.618	0.114507	5410	0.944355	1
V12Y31-080_A1	v6197A_M	ENSG00000130726	TRIM28	gene	12	0.393096	0.000489458	161.85	-1411.91	0.419	0.442722	0.393792	1.41618	0.998756	-1416.57	9.3182	440	0.00947501	0.226302
V12Y31-080_A1	v6197A_M	ENSG00000130724	CHMP2A	gene	9	0.00465216	0.423497	15.7157	-1478.99	0.142	0.552568	0.42832	0.123436	0.0108658	-1479.06	0.141908	5274	0.931505	1
V12Y31-080_A1	v6197A_M	ENSG00000130725	UBE2M	gene	8	0.00528418	0.580057	8.67982	-1711.48	0.142	1.02514	0.585565	0.0709094	0.00902753	-1711.56	0.156499	5202	0.924734	1
V12Y31-080_A1	v6197A_M	ENSG00000099326	MZF1	gene	9	0.00133405	0.164318	66.9621	-773.234	0.142	0.168245	0.165738	0.217092	0.00805335	-773.134	-0.199639	8424	1	1
V12Y31-080_A1	v6197A_M	ENSG00000247315	ZCCHC3	gene	4	0.0037466	0.228053	8.02281	-1022.11	0.128	0.228658	0.231886	0.26769	0.0161631	-1022.83	1.44223	2820	0.486209	1
V12Y31-080_A1	v6197A_M	ENSG00000177732	SOX12	gene	8	0.00130287	0.106412	12.9208	-452.844	0.111	0.101997	0.10778	0.353887	0.0120956	-453.194	0.698835	3687	0.705099	1
V12Y31-080_A1	v6197A_M	ENSG00000125841	NRSN2	gene	13	0.00590417	0.353677	0.000151544	-1347.76	0.154	0.438574	0.359761	0.175201	0.0164196	-1349.37	3.22565	1602	0.199324	1
V12Y31-080_A1	v6197A_M	ENSG00000125826	RBCK1	gene	20	0.00143562	0.165991	67.5536	-781.155	0.158	0.170589	0.167532	0.22211	0.00857463	-781.137	-0.0363579	6319	1	1
V12Y31-080_A1	v6197A_M	ENSG00000125875	TBC1D20	gene	14	0.0019816	0.159331	16.6241	-753.179	0.14	0.169551	0.161386	0.262547	0.0122842	-753.349	0.33842	4545	0.844331	1
V12Y31-080_A1	v6197A_M	ENSG00000101266	CSNK2A1	gene	19	0.00201262	0.305492	40.7866	-1233.15	0.143	0.344894	0.307614	0.130076	0.00654503	-1232.94	-0.414566	10356	1	1
V12Y31-080_A1	v6197A_M	ENSG00000271303	SRXN1	gene	1	0.00110738	0.127042	44.5077	-582.354	0.15	0.12757	0.128225	0.260856	0.00864137	-582.336	-0.0373732	6330	1	1
V12Y31-080_A1	v6197A_M	ENSG00000101282	RSPO4	gene	9	0.000495196	0.102699	81.9228	-421.365	0.135	0.105771	0.103249	0.210388	0.00479868	-421.259	-0.212825	8634	1	1
V12Y31-080_A1	v6197A_M	ENSG00000125818	PSMF1	gene	18	0.00270548	0.328116	42.436	-1287.48	0.15	0.366588	0.331027	0.141887	0.00817806	-1287.48	0.00410795	6036	0.997948	1
V12Y31-080_A1	v6197A_M	ENSG00000125895	TMEM74B	gene	5	0.000944149	0.14306	12.0874	-668.996	0.141	0.155136	0.144033	0.198066	0.00655641	-668.774	-0.44347	10405	1	1
V12Y31-080_A1	v6197A_M	ENSG00000101298	SNPH	gene	15	0.00245564	0.36676	64.3705	-1369.15	0.141	0.420933	0.369406	0.117725	0.00665095	-1369.04	-0.211841	8615	1	1
V12Y31-080_A1	v6197A_M	ENSG00000125775	SDCBP2	gene	15	0.00531402	0.176391	0.00012442	-836.984	0.166	0.180778	0.181469	0.403242	0.0292453	-840.554	7.14062	593	0.0281471	0.498815
V12Y31-080_A1	v6197A_M	ENSG00000088832	FKBP1A	gene	17	0.0182368	0.642828	4.40798	-1798.96	0.134	1.15943	0.66127	0.116475	0.0275871	-1801.96	5.99087	757	0.0500148	0.694118
V12Y31-080_A1	v6197A_M	ENSG00000088833	NSFL1C	gene	17	0.0049765	0.392842	46.2961	-1424.56	0.158	0.455927	0.398179	0.154727	0.0125095	-1424.81	0.501081	4115	0.77838	1
V12Y31-080_A1	v6197A_M	ENSG00000198053	SIRPA	gene	11	0.0103564	0.505543	0.00494889	-1615.35	0.166	0.70957	0.516026	0.14342	0.0200744	-1617.56	4.4275	1145	0.10929	1
V12Y31-080_A1	v6197A_M	ENSG00000101327	PDYN	gene	9	0.0040475	0.0868656	11.9999	-322.21	0.124	0.0726587	0.0908658	0.875599	0.0445205	-326.272	8.12416	518	0.0172132	0.348776
V12Y31-080_A1	v6197A_M	ENSG00000125834	STK35	gene	13	0.00146959	0.108613	11.8512	-468.895	0.124	0.111209	0.110136	0.344714	0.0133499	-469.274	0.756957	3582	0.684903	1
V12Y31-080_A1	v6197A_M	ENSG00000125835	SNRPB	gene	18	0.182694	0.0110788	181.037	-887.697	0.36	0.210381	0.19394	2.03168	0.942826	-889.968	4.54261	1119	0.103177	0.968385
V12Y31-080_A1	v6197A_M	ENSG00000101361	NOP56	gene	17	0.00451638	0.439874	23.9112	-1506.79	0.126	0.554053	0.44458	0.121295	0.0101631	-1506.76	-0.0601845	6526	1	1
V12Y31-080_A1	v6197A_M	ENSG00000101365	IDH3B	gene	21	0.00343376	0.329052	0.00573401	-1290.53	0.154	0.3851	0.332704	0.152164	0.0103275	-1291.24	1.42081	2839	0.491444	1
V12Y31-080_A1	v6197A_M	ENSG00000088881	EBF4	gene	20	0.000518332	0.0784948	57.9104	-222.841	0.143	0.0755427	0.0790582	0.301378	0.00656007	-222.778	-0.126717	7228	1	1
V12Y31-080_A1	v6197A_M	ENSG00000132635	PCED1A	gene	17	0.106208	0.0780152	155.337	-850.183	0.371	0.19229	0.18437	1.69481	0.576518	-852.343	4.31974	1179	0.11534	1
V12Y31-080_A1	v6197A_M	ENSG00000215305	VPS16	gene	10	0.00106836	0.159736	66.8787	-751.157	0.125	0.159087	0.160888	0.205459	0.00664387	-751.05	-0.213969	8657	1	1
V12Y31-080_A1	v6197A_M	ENSG00000132670	PTPRA	gene	20	0.0104897	0.610546	0.497689	-1754.03	0.155	0.997382	0.621485	0.102688	0.0168906	-1755.82	3.58917	1447	0.166197	1
V12Y31-080_A1	v6197A_M	ENSG00000125901	MRPS26	gene	6	0.0026759	0.463901	62.3956	-1543.16	0.142	0.58862	0.466825	0.087882	0.00573517	-1543.06	-0.196465	8379	1	1
V12Y31-080_A1	v6197A_M	ENSG00000101200	AVP	gene	5	0.00362686	0.126475	0.0117095	-589.026	0.154	0.118807	0.130188	0.5069	0.0278771	-593.63	9.20913	443	0.010006	0.237367
V12Y31-080_A1	v6197A_M	ENSG00000185019	UBOX5	gene	17	0.000922948	0.0707851	17.6343	-150.383	0.137	0.0723255	0.0717571	0.420046	0.0128709	-150.734	0.702417	3684	0.703837	1
V12Y31-080_A1	v6197A_M	ENSG00000215251	FASTKD5	gene	4	0.000525925	0.0607954	54.725	-34.3612	0.137	0.0589283	0.0613557	0.389169	0.00857655	-34.3027	-0.117097	7099	1	1
V12Y31-080_A1	v6197A_M	ENSG00000088899	LZTS3	gene	15	0.00197595	0.272242	1.72136	-1147.69	0.155	0.313453	0.27438	0.141813	0.00720577	-1147.94	0.499199	4117	0.779113	1
V12Y31-080_A1	v6197A_M	ENSG00000198171	DDRGK1	gene	13	0.00391756	0.246732	7.20989	-1080.25	0.142	0.276347	0.250785	0.226492	0.0156296	-1081.08	1.66843	2595	0.434215	1
V12Y31-080_A1	v6197A_M	ENSG00000125877	ITPA	gene	13	0.0023909	0.193693	18.4453	-898.348	0.13	0.205545	0.196177	0.237889	0.0121932	-898.496	0.296653	4672	0.86215	1
V12Y31-080_A1	v6197A_M	ENSG00000088854	C20orf194	gene	12	0.00253797	0.242003	11.4005	-1062.51	0.151	0.258767	0.24463	0.194686	0.0103785	-1062.61	0.192436	5062	0.908266	1
V12Y31-080_A1	v6197A_M	ENSG00000088812	ATRN	gene	18	0.00474531	0.32019	17.6229	-1273.73	0.13	0.376217	0.32519	0.183102	0.0146039	-1274.25	1.04317	3200	0.593579	1
V12Y31-080_A1	v6197A_M	ENSG00000101220	C20orf27	gene	17	0.00466929	0.327174	20.9027	-1289.47	0.125	0.398796	0.332103	0.171346	0.0140708	-1289.89	0.846402	3437	0.654947	1
V12Y31-080_A1	v6197A_M	ENSG00000125817	CENPB	gene	8	0.00197769	0.264105	88.5961	-1125.6	0.164	0.275714	0.266243	0.161295	0.00743261	-1125.55	-0.0971451	6888	1	1
V12Y31-080_A1	v6197A_M	ENSG00000101224	CDC25B	gene	17	0.00160096	0.117032	33.9739	-524.864	0.159	0.119549	0.118726	0.334691	0.0134951	-525.112	0.496173	4125	0.780292	1
V12Y31-080_A1	v6197A_M	ENSG00000125843	AP5S1	gene	11	0.000757074	0.0840113	41.0545	-275.077	0.142	0.0847769	0.084819	0.324558	0.00893109	-275.071	-0.0120583	6141	1	1
V12Y31-080_A1	v6197A_M	ENSG00000088888	MAVS	gene	18	0.000644196	0.115608	93.5615	-509.951	0.157	0.11755	0.116309	0.215918	0.00554138	-509.816	-0.271718	9476	1	1
V12Y31-080_A1	v6197A_M	ENSG00000125779	PANK2	gene	22	0.00145858	0.220598	87.0996	-991.121	0.16	0.231591	0.222192	0.164908	0.00656851	-991.079	-0.084832	6744	1	1
V12Y31-080_A1	v6197A_M	ENSG00000101236	RNF24	gene	17	0.00173229	0.17212	35.7699	-809.092	0.142	0.179629	0.173954	0.231704	0.00996414	-809.104	0.0257634	5907	0.987201	1
V12Y31-080_A1	v6197A_M	ENSG00000088826	SMOX	gene	18	0.000942275	0.144259	47.023	-675.26	0.142	0.138948	0.145271	0.220921	0.00648942	-675.136	-0.248326	9163	1	1
V12Y31-080_A1	v6197A_M	ENSG00000171867	PRNP	gene	17	0.00960603	0.616638	13.8165	-1761.39	0.13	2.19991	0.626591	0.0445519	0.0153391	-1761.9	1.02268	3217	0.599691	1
V12Y31-080_A1	v6197A_M	ENSG00000101265	RASSF2	gene	16	0.00171747	0.137355	27.7172	-643.032	0.115	0.140465	0.139161	0.295038	0.0123494	-643.19	0.316118	4614	0.853799	1
V12Y31-080_A1	v6197A_M	ENSG00000089057	SLC23A2	gene	15	0.00234043	0.310507	54.2593	-1245.96	0.128	0.337746	0.31303	0.143238	0.00748107	-1245.92	-0.0913563	6824	1	1
V12Y31-080_A1	v6197A_M	ENSG00000089063	TMEM230	gene	15	0.00462869	0.456024	53.3451	-1533.63	0.126	0.581297	0.460999	0.117039	0.0100481	-1533.73	0.191988	5067	0.908469	1
V12Y31-080_A1	v6197A_M	ENSG00000132646	PCNA	gene	11	0.000860865	0.117615	46.2186	-524.014	0.12	0.122475	0.118535	0.239563	0.00726618	-523.912	-0.203551	8487	1	1
V12Y31-080_A1	v6197A_M	ENSG00000101290	CDS2	gene	14	0.00747925	0.531185	11.5524	-1649.42	0.138	0.740201	0.53889	0.116837	0.0138848	-1649.8	0.753739	3586	0.686006	1
V12Y31-080_A1	v6197A_M	ENSG00000125772	GPCPD1	gene	13	0.00115408	0.0641373	1.19278e-05	-79.0277	0.174	0.0642413	0.0653105	0.528816	0.0176759	-80.7453	3.43512	1511	0.179503	1
V12Y31-080_A1	v6197A_M	ENSG00000089199	CHGB	gene	10	0.0547303	0.670896	3.22789	-1850.88	0.147	1.276	0.725899	0.183343	0.0754249	-1871.29	40.8182	81	1.36913e-09	1.77632e-07
V12Y31-080_A1	v6197A_M	ENSG00000089195	TRMT6	gene	15	0.000757411	0.0838173	3.21769	-273.006	0.144	0.078109	0.0846149	0.352342	0.00895553	-273.281	0.54913	4002	0.759902	1
V12Y31-080_A1	v6197A_M	ENSG00000088766	CRLS1	gene	12	0.00124121	0.125782	0.044339	-575.184	0.138	0.131903	0.127097	0.267096	0.00977154	-575.769	1.16961	3070	0.557214	1
V12Y31-080_A1	v6197A_M	ENSG00000125827	TMX4	gene	9	0.0305797	0.685324	12.9341	-1857.12	0.161	1.5161	0.716544	0.115343	0.0427148	-1861.64	9.0453	458	0.0108602	0.248817
V12Y31-080_A1	v6197A_M	ENSG00000182621	PLCB1	gene	18	0.00280414	0.333076	36.2945	-1298.75	0.137	0.358474	0.336057	0.147721	0.00834861	-1298.69	-0.109854	7039	1	1
V12Y31-080_A1	v6197A_M	ENSG00000101333	PLCB4	gene	16	0.00454211	0.361465	18.6021	-1362.37	0.169	0.414776	0.366287	0.162486	0.0124099	-1362.74	0.743201	3603	0.68963	1
V12Y31-080_A1	v6197A_M	ENSG00000125869	LAMP5	gene	10	0.0611966	0.48745	38.297	-1656.14	0.215	0.700864	0.54875	0.352964	0.111541	-1663.28	14.2732	248	0.000795455	0.0335999
V12Y31-080_A1	v6197A_M	ENSG00000101349	PAK5	gene	16	0.000843342	0.111206	83.7559	-482.573	0.158	0.112497	0.112117	0.258142	0.0075265	-482.527	-0.0936924	6850	1	1
V12Y31-080_A1	v6197A_M	ENSG00000132639	SNAP25	gene	12	0.0120489	0.604012	5.74335	-1748.23	0.144	2.05765	0.61647	0.0533462	0.019558	-1749.8	3.13234	1643	0.208843	1
V12Y31-080_A1	v6197A_M	ENSG00000125863	MKKS	gene	20	0.00272969	0.230791	0.00489669	-1027.64	0.146	0.233894	0.23362	0.223376	0.0116893	-1028.37	1.46113	2799	0.481636	1
V12Y31-080_A1	v6197A_M	ENSG00000101384	JAG1	gene	12	0.00114191	0.0833096	16.6688	-271.945	0.132	0.0850929	0.084502	0.397121	0.0135215	-272.288	0.686372	3707	0.709506	1
V12Y31-080_A1	v6197A_M	ENSG00000132640	BTBD3	gene	15	0.302958	0.00753482	174.191	-1237.45	0.338	0.316004	0.310643	1.7418	0.975733	-1240.23	5.55482	849	0.0621994	0.76991
V12Y31-080_A1	v6197A_M	ENSG00000089123	TASP1	gene	16	0.000420163	0.0703656	72.349	-141.096	0.154	0.0658391	0.0708241	0.311333	0.0059357	-141.004	-0.183893	8151	1	1
V12Y31-080_A1	v6197A_M	ENSG00000089048	ESF1	gene	14	0.00136844	0.190134	75.8306	-881.057	0.142	0.186124	0.191604	0.198752	0.00714582	-880.957	-0.199005	8415	1	1
V12Y31-080_A1	v6197A_M	ENSG00000101247	NDUFAF5	gene	18	0.00154459	0.135815	0.555206	-633.192	0.184	0.141299	0.137439	0.278142	0.0112449	-633.932	1.48194	2770	0.476652	1
V12Y31-080_A1	v6197A_M	ENSG00000172264	MACROD2	gene	17	0.0387923	0.294042	48.3889	-1286.7	0.25	0.373064	0.333097	0.527945	0.116551	-1292.12	10.8257	354	0.00445893	0.13237
V12Y31-080_A1	v6197A_M	ENSG00000089177	KIF16B	gene	18	0.000369427	0.0610461	82.802	-35.5242	0.142	0.0552558	0.0614427	0.347845	0.00601521	-35.3568	-0.334832	10016	1	1
V12Y31-080_A1	v6197A_M	ENSG00000125870	SNRPB2	gene	11	0.00301143	0.359838	25.6174	-1356.13	0.137	0.410204	0.362997	0.133778	0.00829938	-1356.03	-0.2096	8577	1	1
V12Y31-080_A1	v6197A_M	ENSG00000125851	PCSK2	gene	10	0.0308401	0.588512	0.241097	-1741.21	0.159	0.862767	0.619552	0.203547	0.0497941	-1753.5	24.5901	142	4.57431e-06	0.000338531
V12Y31-080_A1	v6197A_M	ENSG00000125868	DSTN	gene	16	0.00646673	0.62806	18.8352	-1771.56	0.137	1.84002	0.634811	0.0437039	0.0101914	-1771.59	0.0720543	5621	0.964614	1
V12Y31-080_A1	v6197A_M	ENSG00000125844	RRBP1	gene	16	0.00117916	0.123476	32.904	-561.761	0.141	0.123376	0.124715	0.278327	0.00945935	-561.701	-0.119754	7131	1	1
V12Y31-080_A1	v6197A_M	ENSG00000089006	SNX5	gene	16	0.00229552	0.226532	0.0173765	-1012.78	0.154	0.230704	0.228967	0.207675	0.0100316	-1013.41	1.27263	2966	0.529239	1
V12Y31-080_A1	v6197A_M	ENSG00000232838	PET117	gene	4	0.00108545	0.132256	48.0414	-611.893	0.164	0.12697	0.133411	0.259481	0.00814042	-611.814	-0.15892	7706	1	1
V12Y31-080_A1	v6197A_M	ENSG00000149474	KAT14	gene	13	0.00216641	0.187054	30.1952	-872.012	0.141	0.197129	0.189369	0.236113	0.0114491	-872.236	0.447569	4244	0.799487	1
V12Y31-080_A1	v6197A_M	ENSG00000125846	ZNF133	gene	15	0.000737761	0.0721606	40.8745	-162.901	0.142	0.0708949	0.0729496	0.383127	0.0101204	-162.988	0.174376	5147	0.916505	1
V12Y31-080_A1	v6197A_M	ENSG00000089091	DZANK1	gene	16	0.000503447	0.0806366	118.449	-242.602	0.154	0.0808217	0.0811864	0.277619	0.00620466	-242.528	-0.147902	7538	1	1
V12Y31-080_A1	v6197A_M	ENSG00000132664	POLR3F	gene	12	0.00298837	0.122732	5.758	-565.906	0.137	0.123479	0.125809	0.442716	0.0237699	-568.192	4.57289	1107	0.101627	0.964169
V12Y31-080_A1	v6197A_M	ENSG00000101310	SEC23B	gene	17	0.00162348	0.130172	26.1537	-603.058	0.15	0.137222	0.131885	0.293629	0.0123182	-603.262	0.406865	4332	0.815925	1
V12Y31-080_A1	v6197A_M	ENSG00000232388	SMIM26	gene	4	0.0175308	0.448876	7.6621	-1538.22	0.154	0.597313	0.466799	0.221666	0.037587	-1543.02	9.59814	420	0.0082374	0.206112
V12Y31-080_A1	v6197A_M	ENSG00000125821	DTD1	gene	12	0.00498367	0.331411	2.10417	-1298.74	0.147	0.39811	0.336602	0.177326	0.0148149	-1299.9	2.32565	2139	0.312602	1
V12Y31-080_A1	v6197A_M	ENSG00000185052	SLC24A3	gene	12	0.0029481	0.458743	70.7926	-1535.33	0.147	0.531989	0.46194	0.102063	0.00638544	-1535.24	-0.182367	8126	1	1
V12Y31-080_A1	v6197A_M	ENSG00000132669	RIN2	gene	13	0.000586176	0.106935	60.1757	-451.902	0.141	0.103681	0.107574	0.233514	0.0054517	-451.769	-0.265355	9386	1	1
V12Y31-080_A1	v6197A_M	ENSG00000173418	NAA20	gene	12	0.00269036	0.296957	18.3584	-1213.77	0.141	0.334746	0.299776	0.154949	0.00897843	-1213.75	-0.0342035	6309	1	1
V12Y31-080_A1	v6197A_M	ENSG00000101343	CRNKL1	gene	14	0.000585127	0.0934055	87.9567	-351.908	0.143	0.0966313	0.0940314	0.250327	0.00622538	-351.733	-0.349081	10091	1	1
V12Y31-080_A1	v6197A_M	ENSG00000173404	INSM1	gene	5	0.000625799	0.0658895	49.0774	-94.7978	0.142	0.0677526	0.0665574	0.369225	0.00940834	-94.806	0.0164761	5958	0.991796	1
V12Y31-080_A1	v6197A_M	ENSG00000088970	KIZ	gene	16	0.00160188	0.134727	36.0739	-628.29	0.142	0.138453	0.136415	0.289076	0.0117501	-628.369	0.158212	5197	0.923942	1
V12Y31-080_A1	v6197A_M	ENSG00000088930	XRN2	gene	8	0.0629598	0.115193	141.395	-826.017	0.25	0.183438	0.178272	1.36786	0.353404	-827.336	2.63849	1931	0.267337	1
V12Y31-080_A1	v6197A_M	ENSG00000125820	NKX2-2	gene	6	0.000522631	0.0593117	54.1294	-16.1085	0.142	0.0541757	0.0598643	0.421981	0.00873463	-16.0068	-0.203453	8486	1	1
V12Y31-080_A1	v6197A_M	ENSG00000132661	NXT1	gene	4	0.000589301	0.0520767	28.8207	78.8857	0.15	0.0517298	0.0526947	0.469275	0.0111894	78.8375	0.096484	5492	0.952903	1
V12Y31-080_A1	v6197A_M	ENSG00000125812	GZF1	gene	16	0.000950067	0.117268	51.7917	-522.395	0.141	0.114914	0.118279	0.268229	0.00803659	-522.303	-0.184594	8161	1	1
V12Y31-080_A1	v6197A_M	ENSG00000125814	NAPB	gene	17	0.00879003	0.611417	24.2359	-1754.5	0.137	1.59282	0.620718	0.0588609	0.0141727	-1754.9	0.801945	3498	0.669669	1
V12Y31-080_A1	v6197A_M	ENSG00000101439	CST3	gene	9	0.0555921	0.312491	4.04581	-1306.98	0.179	3.34565	0.364666	0.0704735	0.151031	-1359.44	104.911	35	0	0
V12Y31-080_A1	v6197A_M	ENSG00000101463	SYNDIG1	gene	6	0.00152228	0.0935667	0.253242	-358.925	0.16	0.0924402	0.0951863	0.422072	0.016009	-360.81	3.76936	1375	0.151878	1
V12Y31-080_A1	v6197A_M	ENSG00000101474	APMAP	gene	12	0.00810051	0.565648	18.4237	-1696.51	0.13	0.791293	0.574189	0.113741	0.0141186	-1696.97	0.92653	3327	0.629226	1
V12Y31-080_A1	v6197A_M	ENSG00000154930	ACSS1	gene	15	0.00174511	0.142568	13.4029	-670.33	0.144	0.138722	0.144384	0.301139	0.0120925	-670.582	0.504298	4107	0.777129	1
V12Y31-080_A1	v6197A_M	ENSG00000197586	ENTPD6	gene	13	0.00649052	0.544668	35.0293	-1666.92	0.137	0.760854	0.551499	0.105886	0.0117761	-1666.99	0.150936	5233	0.927309	1
V12Y31-080_A1	v6197A_M	ENSG00000100994	PYGB	gene	12	0.00767532	0.4759	0.0416179	-1568.14	0.114	0.642625	0.48378	0.13633	0.015872	-1569.59	2.88692	1796	0.236109	1
V12Y31-080_A1	v6197A_M	ENSG00000100997	ABHD12	gene	20	0.00358575	0.429281	0.679814	-1486.97	0.125	0.55623	0.433219	0.107655	0.00828372	-1487.52	1.09895	3126	0.577254	1
V12Y31-080_A1	v6197A_M	ENSG00000101004	NINL	gene	15	0.000772859	0.0877594	43.7768	-307.386	0.141	0.0866736	0.0885951	0.320748	0.00872969	-307.456	0.139788	5288	0.932493	1
V12Y31-080_A1	v6197A_M	ENSG00000130684	ZNF337	gene	14	0.00117166	0.0670157	6.01845	-112.086	0.15	0.0685511	0.0682246	0.499328	0.0171829	-113.201	2.22914	2199	0.328056	1
V12Y31-080_A1	v6197A_M	ENSG00000101294	HM13	gene	17	0.00227764	0.318882	51.1229	-1265.46	0.143	0.371654	0.321308	0.128411	0.00709193	-1265.32	-0.271933	9477	1	1
V12Y31-080_A1	v6197A_M	ENSG00000171552	BCL2L1	gene	13	0.00265964	0.299157	0.000172946	-1218.76	0.173	0.33512	0.302077	0.15389	0.00881211	-1219.44	1.34981	2893	0.509204	1
V12Y31-080_A1	v6197A_M	ENSG00000088356	PDRG1	gene	6	0.00468198	0.14914	17.4916	-716.353	0.184	0.157173	0.153909	0.435348	0.0304376	-718.08	3.45248	1500	0.177952	1
V12Y31-080_A1	v6197A_M	ENSG00000101337	TM9SF4	gene	16	0.00175951	0.227714	40.0144	-1015.52	0.16	0.232309	0.229583	0.180564	0.00766759	-1015.41	-0.214849	8668	1	1
V12Y31-080_A1	v6197A_M	ENSG00000101346	POFUT1	gene	14	0.000666278	0.0658396	33.9382	-94.6415	0.143	0.0607405	0.0665455	0.424962	0.0100183	-94.6735	0.0640366	5670	0.968489	1
V12Y31-080_A1	v6197A_M	ENSG00000101350	KIF3B	gene	8	0.002403	0.395072	65.6271	-1423.98	0.154	0.457105	0.397713	0.107241	0.00604567	-1423.94	-0.0943177	6856	1	1
V12Y31-080_A1	v6197A_M	ENSG00000171456	ASXL1	gene	19	0.00193726	0.15663	23.6244	-740.527	0.142	0.164026	0.158659	0.268338	0.0122173	-740.678	0.301819	4655	0.859926	1
V12Y31-080_A1	v6197A_M	ENSG00000197183	NOL4L	gene	14	0.0443436	0.114519	107.409	-739.221	0.273	0.165733	0.158994	1.2706	0.279132	-742.249	6.05711	745	0.0483854	0.681776
V12Y31-080_A1	v6197A_M	ENSG00000149600	COMMD7	gene	11	0.00208662	0.279028	68.4335	-1166.45	0.14	0.310758	0.281271	0.146994	0.00742269	-1166.38	-0.149791	7562	1	1
V12Y31-080_A1	v6197A_M	ENSG00000101367	MAPRE1	gene	9	0.000756079	0.144728	83.1237	-676.724	0.154	0.141315	0.145562	0.194579	0.00519697	-676.623	-0.203424	8485	1	1
V12Y31-080_A1	v6197A_M	ENSG00000260257	AL035071.1	gene	2	0.000873988	0.104609	74.715	-437.664	0.157	0.0976777	0.105535	0.302662	0.00828562	-437.543	-0.242025	9078	1	1
V12Y31-080_A1	v6197A_M	ENSG00000101391	CDK5RAP1	gene	21	0.000755618	0.0936157	47.5538	-354.886	0.13	0.0906005	0.0944204	0.303404	0.00800686	-354.803	-0.166413	7841	1	1
V12Y31-080_A1	v6197A_M	ENSG00000101400	SNTA1	gene	5	0.00307854	0.448539	74.2745	-1518.93	0.152	0.554247	0.451844	0.100108	0.0068167	-1518.81	-0.239382	9037	1	1
V12Y31-080_A1	v6197A_M	ENSG00000078699	CBFA2T2	gene	21	0.00223746	0.183248	25.9716	-857.134	0.142	0.182481	0.185609	0.259216	0.0120628	-857.323	0.377119	4419	0.828151	1
V12Y31-080_A1	v6197A_M	ENSG00000125967	NECAB3	gene	16	0.124416	0.00846207	195.187	-608.086	0.287	0.135701	0.132961	2.5993	0.936317	-609.302	2.43215	2059	0.296391	1
V12Y31-080_A1	v6197A_M	ENSG00000101417	PXMP4	gene	12	0.000370072	0.0605292	103.401	-29.2503	0.159	0.060475	0.0609335	0.318103	0.00607678	-29.1687	-0.163316	7793	1	1
V12Y31-080_A1	v6197A_M	ENSG00000101421	CHMP4B	gene	4	0.00370063	0.574148	68.5084	-1702.19	0.136	0.800202	0.578112	0.0760218	0.00640415	-1702.03	-0.30755	9824	1	1
V12Y31-080_A1	v6197A_M	ENSG00000125970	RALY	gene	12	0.00172973	0.239895	51.7769	-1053.9	0.136	0.274228	0.241756	0.151662	0.00715875	-1053.82	-0.152557	7610	1	1
V12Y31-080_A1	v6197A_M	ENSG00000125977	EIF2S2	gene	7	0.0108831	0.546583	7.48477	-1674.1	0.13	0.704278	0.557792	0.148127	0.0195225	-1675.43	2.66761	1913	0.263473	1
V12Y31-080_A1	v6197A_M	ENSG00000101444	AHCY	gene	13	0.0274754	0.216485	59.5648	-1057.9	0.306	0.266152	0.24417	0.622792	0.112622	-1061.21	6.61826	653	0.036548	0.588183
V12Y31-080_A1	v6197A_M	ENSG00000078747	ITCH	gene	15	0.00572022	0.158198	33.0372	-764.354	0.186	0.1631	0.164046	0.463716	0.0348968	-765.506	2.30372	2161	0.316049	1
V12Y31-080_A1	v6197A_M	ENSG00000125971	DYNLRB1	gene	16	0.0123689	0.647586	10.8365	-1799.92	0.13	1.50024	0.660362	0.0741317	0.0187421	-1800.93	2.02191	2336	0.36387	1
V12Y31-080_A1	v6197A_M	ENSG00000101460	MAP1LC3A	gene	13	0.00552387	0.639048	33.2418	-1783.37	0.138	1.14026	0.644803	0.0651805	0.00856982	-1783.21	-0.331369	9993	1	1
V12Y31-080_A1	v6197A_M	ENSG00000101464	PIGU	gene	10	0.000850017	0.108593	73.3153	-465.071	0.136	0.122008	0.109506	0.238961	0.00776674	-465.003	-0.135494	7358	1	1
V12Y31-080_A1	v6197A_M	ENSG00000198646	NCOA6	gene	14	0.000987407	0.109646	42.1512	-473.076	0.141	0.112624	0.110693	0.279008	0.008925	-473.024	-0.105515	6984	1	1
V12Y31-080_A1	v6197A_M	ENSG00000078804	TP53INP2	gene	13	0.00249255	0.212778	35.2423	-967.937	0.152	0.205582	0.215395	0.24285	0.0115787	-967.98	0.0857008	5546	0.958055	1
V12Y31-080_A1	v6197A_M	ENSG00000131067	GGT7	gene	17	0.00206749	0.293194	0.00131681	-1202.63	0.173	0.33987	0.295553	0.133785	0.00700224	-1203.21	1.15479	3083	0.561359	1
V12Y31-080_A1	v6197A_M	ENSG00000131069	ACSS2	gene	20	0.000656124	0.106759	89.6747	-451.169	0.141	0.108679	0.107477	0.235694	0.0061083	-451.103	-0.132487	7317	1	1
V12Y31-080_A1	v6197A_M	ENSG00000100983	GSS	gene	12	0.00633651	0.172752	37.0551	-830.325	0.202	0.187868	0.179218	0.423714	0.035382	-831.273	1.89756	2434	0.387213	1
V12Y31-080_A1	v6197A_M	ENSG00000078814	MYH7B	gene	15	0.000282601	0.0550109	63.2477	42.5509	0.143	0.0579645	0.055322	0.290018	0.00511092	42.6618	-0.221826	8785	1	1
V12Y31-080_A1	v6197A_M	ENSG00000100991	TRPC4AP	gene	12	0.00422658	0.284382	16.5946	-1185.56	0.142	0.3275	0.288801	0.19851	0.0146447	-1186.02	0.92864	3326	0.628563	1
V12Y31-080_A1	v6197A_M	ENSG00000126005	MMP24OS	gene	17	0.00578464	0.479254	44.4343	-1571.94	0.142	0.669317	0.485398	0.113634	0.0119261	-1572.07	0.254157	4824	0.880665	1
V12Y31-080_A1	v6197A_M	ENSG00000125966	MMP24	gene	10	0.000686231	0.0937959	74.0006	-355.781	0.143	0.0991014	0.0945305	0.264335	0.00726308	-355.669	-0.223033	8809	1	1
V12Y31-080_A1	v6197A_M	ENSG00000242372	EIF6	gene	8	0.0022525	0.290665	55.8077	-1197.03	0.138	0.334341	0.293044	0.141953	0.00768987	-1196.87	-0.319335	9918	1	1
V12Y31-080_A1	v6197A_M	ENSG00000101019	UQCC1	gene	22	0.00218428	0.245738	35.0178	-1072.98	0.143	0.27057	0.248041	0.172733	0.00881036	-1072.9	-0.15474	7646	1	1
V12Y31-080_A1	v6197A_M	ENSG00000126001	CEP250	gene	16	0.00171044	0.125205	4.76511	-574.374	0.163	0.126445	0.127017	0.327078	0.013477	-575.295	1.84256	2476	0.398008	1
V12Y31-080_A1	v6197A_M	ENSG00000125991	ERGIC3	gene	19	0.145449	0.316967	115.573	-1533.79	0.283	0.596372	0.462711	0.639497	0.314542	-1536.48	5.38381	899	0.0677519	0.791816
V12Y31-080_A1	v6197A_M	ENSG00000214078	CPNE1	gene	12	0.00223106	0.232068	0.0224797	-1030.41	0.179	0.234479	0.23451	0.201443	0.0095223	-1031.2	1.57618	2689	0.454713	1
V12Y31-080_A1	v6197A_M	ENSG00000244462	RBM12	gene	8	0.00159579	0.190971	49.8462	-885.157	0.139	0.189835	0.192656	0.210431	0.0082869	-885.029	-0.257139	9286	1	1
V12Y31-080_A1	v6197A_M	ENSG00000244005	NFS1	gene	13	0.0016065	0.144066	29.0031	-677.55	0.142	0.144293	0.145736	0.277776	0.0110281	-677.513	-0.0756748	6661	1	1
V12Y31-080_A1	v6197A_M	ENSG00000125995	ROMO1	gene	16	0.0171887	0.554184	3.74345	-1689.81	0.13	0.878768	0.571992	0.149192	0.0300831	-1694.12	8.61308	480	0.0134801	0.29513
V12Y31-080_A1	v6197A_M	ENSG00000131051	RBM39	gene	24	0.00575359	0.49378	27.3996	-1593.75	0.123	0.631877	0.499803	0.120043	0.0115179	-1593.81	0.129019	5346	0.937527	1
V12Y31-080_A1	v6197A_M	ENSG00000025293	PHF20	gene	17	0.00158483	0.25906	97.7283	-1110.25	0.142	0.274111	0.260792	0.145233	0.00608044	-1110.17	-0.156398	7669	1	1
V12Y31-080_A1	v6197A_M	ENSG00000171222	SCAND1	gene	10	0.0061324	0.481306	22.1864	-1575.43	0.141	0.716271	0.487794	0.10933	0.0125809	-1575.73	0.594871	3888	0.742721	1
V12Y31-080_A1	v6197A_M	ENSG00000260032	NORAD	gene	2	0.0322648	0.514984	54.1123	-1660.59	0.231	2.21989	0.547616	0.0809158	0.0589582	-1661.74	2.2939	2164	0.317604	1
V12Y31-080_A1	v6197A_M	ENSG00000088367	EPB41L1	gene	23	0.00657502	0.602223	28.9928	-1740.85	0.123	0.921759	0.609181	0.0879693	0.0108	-1740.95	0.201278	5026	0.904259	1
V12Y31-080_A1	v6197A_M	ENSG00000131043	AAR2	gene	12	0.000881993	0.0760879	11.1752	-202.975	0.142	0.0767666	0.0770071	0.386866	0.0114589	-203.233	0.515571	4077	0.772761	1
V12Y31-080_A1	v6197A_M	ENSG00000080845	DLGAP4	gene	17	0.00281328	0.314643	40.1341	-1256.81	0.135	0.364848	0.317645	0.145377	0.00886195	-1256.8	-0.012375	6147	1	1
V12Y31-080_A1	v6197A_M	ENSG00000101084	RAB5IF	gene	18	0.0114865	0.340643	0.81106	-1328.2	0.136	0.413481	0.351826	0.259202	0.0326201	-1332.79	9.17013	447	0.0102031	0.239875
V12Y31-080_A1	v6197A_M	ENSG00000101079	NDRG3	gene	21	0.00464675	0.528584	25.7895	-1642.34	0.124	0.718658	0.533393	0.0948533	0.00871434	-1642.17	-0.34197	10055	1	1
V12Y31-080_A1	v6197A_M	ENSG00000149639	SOGA1	gene	15	0.00509553	0.223473	1.75753	-1009.95	0.159	0.245308	0.228669	0.290994	0.0222932	-1012.44	4.97508	990	0.0831143	0.882271
V12Y31-080_A1	v6197A_M	ENSG00000101347	SAMHD1	gene	9	0.00122285	0.204029	62.1233	-932.608	0.142	0.207758	0.205345	0.168317	0.00595778	-932.455	-0.306867	9822	1	1
V12Y31-080_A1	v6197A_M	ENSG00000101353	MROH8	gene	14	0.000498051	0.0563392	33.9061	22.1403	0.13	0.0566837	0.0568648	0.393712	0.00876276	22.211	-0.14152	7435	1	1
V12Y31-080_A1	v6197A_M	ENSG00000118705	RPN2	gene	17	0.00412973	0.447119	47.4792	-1518.29	0.142	0.506565	0.451488	0.12686	0.00915178	-1518.23	-0.132724	7322	1	1
V12Y31-080_A1	v6197A_M	ENSG00000118702	GHRH	gene	9	0.0608127	0.135293	4.57726	-725.998	0.154	0.169561	0.19404	1.45436	0.310102	-890.352	328.708	7	0	0
V12Y31-080_A1	v6197A_M	ENSG00000101363	MANBAL	gene	12	0.00357428	0.383214	30.472	-1403.64	0.124	0.480223	0.38697	0.124495	0.00924092	-1403.58	-0.119938	7133	1	1
V12Y31-080_A1	v6197A_M	ENSG00000197122	SRC	gene	11	0.000788059	0.0759816	24.4314	-201.286	0.17	0.0825798	0.0768088	0.339942	0.0102652	-201.316	0.0609144	5690	0.970002	1
V12Y31-080_A1	v6197A_M	ENSG00000166619	BLCAP	gene	15	0.0182517	0.626196	2.92895	-1779.5	0.141	1.76477	0.644744	0.0765531	0.0283214	-1783.14	7.26835	584	0.0264057	0.475166
V12Y31-080_A1	v6197A_M	ENSG00000053438	NNAT	gene	11	0.0291705	0.65432	24.7243	-1824.68	0.202	1.40481	0.684001	0.121578	0.0426788	-1827.08	4.81645	1027	0.0899747	0.919947
V12Y31-080_A1	v6197A_M	ENSG00000132792	CTNNBL1	gene	19	0.00181305	0.138167	31.523	-647.885	0.142	0.12982	0.140078	0.327991	0.0129522	-648.07	0.369954	4443	0.831123	1
V12Y31-080_A1	v6197A_M	ENSG00000132821	VSTM2L	gene	12	0.0212403	0.54226	8.88323	-1679.13	0.183	0.841416	0.563677	0.173209	0.0376934	-1683.23	8.20116	511	0.0165631	0.340629
V12Y31-080_A1	v6197A_M	ENSG00000101407	TTI1	gene	13	0.000483083	0.0614061	72.8715	-41.2296	0.154	0.0621049	0.0619246	0.353904	0.00780562	-41.1653	-0.128648	7257	1	1
V12Y31-080_A1	v6197A_M	ENSG00000101413	RPRD1B	gene	12	0.00124516	0.0981619	17.7049	-393.244	0.142	0.0952226	0.0994574	0.370572	0.0125259	-393.445	0.401385	4348	0.818164	1
V12Y31-080_A1	v6197A_M	ENSG00000196756	SNHG17	gene	13	0.000665455	0.106354	81.3905	-448.427	0.142	0.106585	0.107068	0.242026	0.00621806	-448.269	-0.315116	9885	1	1
V12Y31-080_A1	v6197A_M	ENSG00000174365	SNHG11	gene	20	0.00113889	0.0982966	6.74109	-393.251	0.132	0.0986994	0.0994889	0.341922	0.0114536	-393.679	0.855741	3427	0.651896	1
V12Y31-080_A1	v6197A_M	ENSG00000170471	RALGAPB	gene	15	0.00164671	0.182568	39.6555	-852.165	0.137	0.186372	0.18434	0.217735	0.00893908	-852.223	0.115751	5400	0.943767	1
V12Y31-080_A1	v6197A_M	ENSG00000101438	SLC32A1	gene	4	0.00219214	0.13451	0.96501	-628.898	0.184	0.118985	0.136786	0.393497	0.0160359	-630.392	2.98696	1734	0.224589	1
V12Y31-080_A1	v6197A_M	ENSG00000198900	TOP1	gene	6	0.00200841	0.320416	107.338	-1268.4	0.155	0.367823	0.322614	0.121839	0.00622909	-1268.34	-0.124725	7198	1	1
V12Y31-080_A1	v6197A_M	ENSG00000124181	PLCG1	gene	14	0.00176654	0.14679	16.4467	-691.95	0.141	0.160198	0.148639	0.262365	0.0118914	-692.177	0.454919	4231	0.796555	1
V12Y31-080_A1	v6197A_M	ENSG00000174306	ZHX3	gene	21	0.00205068	0.229275	63.117	-1021.51	0.155	0.238289	0.23146	0.19004	0.00886488	-1021.46	-0.101183	6937	1	1
V12Y31-080_A1	v6197A_M	ENSG00000124177	CHD6	gene	15	0.00878937	0.251187	3.28179	-1103.24	0.112	0.268532	0.259811	0.349127	0.0338083	-1107.37	8.25673	506	0.0161092	0.334568
V12Y31-080_A1	v6197A_M	ENSG00000196090	PTPRT	gene	12	0.00240404	0.248786	45.5706	-1082.74	0.143	0.263367	0.251357	0.18617	0.0095706	-1082.78	0.0816886	5567	0.959979	1
V12Y31-080_A1	v6197A_M	ENSG00000233508	AL021395.1	gene	3	0.000914934	0.0718537	17.6454	-161.314	0.124	0.0712098	0.0728033	0.424771	0.0125732	-161.496	0.364175	4459	0.833529	1
V12Y31-080_A1	v6197A_M	ENSG00000124193	SRSF6	gene	16	0.00267681	0.338399	38.244	-1310.17	0.14	0.387053	0.341246	0.133671	0.00784816	-1310.09	-0.164946	7815	1	1
V12Y31-080_A1	v6197A_M	ENSG00000185513	L3MBTL1	gene	16	0.00181767	0.14681	21.3361	-692.364	0.125	0.15534	0.148712	0.274457	0.0122297	-692.543	0.357398	4479	0.836358	1
V12Y31-080_A1	v6197A_M	ENSG00000101052	IFT52	gene	13	0.00141815	0.149893	52.2129	-705.889	0.141	0.151188	0.151406	0.249083	0.00937246	-705.89	0.00211621	6052	0.998942	1
V12Y31-080_A1	v6197A_M	ENSG00000124191	TOX2	gene	18	0.00223602	0.37749	73.8909	-1390.02	0.154	0.426884	0.379906	0.110771	0.00588852	-1389.88	-0.284764	9603	1	1
V12Y31-080_A1	v6197A_M	ENSG00000132823	OSER1	gene	11	0.0040519	0.138773	7.39273	-660.173	0.13	0.144867	0.142896	0.4394	0.0283697	-662.877	5.40843	889	0.066923	0.791034
V12Y31-080_A1	v6197A_M	ENSG00000223891	OSER1-DT	gene	6	0.00711274	0.123359	50.5654	-594.601	0.275	0.129352	0.130574	0.651997	0.0545156	-595.835	2.46737	2028	0.291217	1
V12Y31-080_A1	v6197A_M	ENSG00000124194	GDAP1L1	gene	16	0.00252908	0.263034	39.6913	-1124.09	0.142	0.29275	0.265701	0.171785	0.00952348	-1124.04	-0.106498	7001	1	1
V12Y31-080_A1	v6197A_M	ENSG00000197296	FITM2	gene	6	0.00112793	0.132951	53.4165	-616.002	0.141	0.132516	0.134143	0.253439	0.00841242	-615.881	-0.242516	9087	1	1
V12Y31-080_A1	v6197A_M	ENSG00000124120	TTPAL	gene	11	0.00150093	0.151175	25.3898	-712.466	0.14	0.144702	0.152761	0.267735	0.00983081	-712.514	0.0959882	5495	0.953139	1
V12Y31-080_A1	v6197A_M	ENSG00000132824	SERINC3	gene	14	0.00601323	0.629943	24.7892	-1773.31	0.142	0.972989	0.636217	0.0796977	0.00945542	-1773.24	-0.136758	7374	1	1
V12Y31-080_A1	v6197A_M	ENSG00000168734	PKIG	gene	14	0.0209982	0.347136	50.1507	-1365.7	0.197	0.445118	0.368393	0.325549	0.0570396	-1367	2.59791	1953	0.272817	1
V12Y31-080_A1	v6197A_M	ENSG00000101098	RIMS4	gene	12	0.00116613	0.15633	48.9713	-735.686	0.146	0.165819	0.157586	0.205939	0.00740418	-735.634	-0.1024	6947	1	1
V12Y31-080_A1	v6197A_M	ENSG00000166913	YWHAB	gene	13	0.00649511	0.500128	0.0229252	-1603.3	0.172	2.54226	0.507134	0.0317011	0.0128204	-1604.64	2.67846	1907	0.262047	1
V12Y31-080_A1	v6197A_M	ENSG00000025772	TOMM34	gene	8	0.00250802	0.28902	54.1593	-1193.48	0.142	0.326349	0.291703	0.153456	0.00860303	-1193.45	-0.0565087	6496	1	1
V12Y31-080_A1	v6197A_M	ENSG00000101109	STK4	gene	12	0.000983718	0.105342	50.8408	-443.558	0.142	0.103457	0.106394	0.303163	0.00925194	-443.568	0.0205229	5939	0.989791	1
V12Y31-080_A1	v6197A_M	ENSG00000124145	SDC4	gene	6	0.00248247	0.293334	35.9951	-1204.31	0.142	0.317066	0.295967	0.157142	0.00839192	-1204.24	-0.131882	7305	1	1
V12Y31-080_A1	v6197A_M	ENSG00000204070	SYS1	gene	10	0.024295	0.0897833	107.492	-494.201	0.265	0.106554	0.114142	1.46282	0.212968	-495.838	3.27336	1583	0.194625	1
V12Y31-080_A1	v6197A_M	ENSG00000244274	DBNDD2	gene	7	0.00327148	0.523731	56.7737	-1633.7	0.143	0.712098	0.527275	0.0803216	0.00620771	-1633.6	-0.207382	8548	1	1
V12Y31-080_A1	v6197A_M	ENSG00000124155	PIGT	gene	18	0.0101041	0.324141	9.0658	-1292.29	0.166	0.391458	0.334426	0.256781	0.0302296	-1295.08	5.56412	846	0.0619108	0.769056
V12Y31-080_A1	v6197A_M	ENSG00000101457	DNTTIP1	gene	13	0.00120407	0.144066	8.02167	-675.371	0.15	0.139531	0.145313	0.248689	0.0082885	-675.349	-0.0443659	6391	1	1
V12Y31-080_A1	v6197A_M	ENSG00000101470	TNNC2	gene	10	0.000433686	0.0689794	0.152306	-126.272	0.154	0.0652734	0.0694375	0.319045	0.0062479	-126.303	0.062551	5676	0.969209	1
V12Y31-080_A1	v6197A_M	ENSG00000124104	SNX21	gene	19	0.00162482	0.133372	31.6254	-620.957	0.135	0.13204	0.135085	0.305279	0.012036	-621.084	0.253517	4826	0.880946	1
V12Y31-080_A1	v6197A_M	ENSG00000101473	ACOT8	gene	17	0.00572734	0.285022	0.00073267	-1189.07	0.149	0.319203	0.290947	0.237088	0.0196986	-1191.52	4.90159	1006	0.0862249	0.900733
V12Y31-080_A1	v6197A_M	ENSG00000064601	CTSA	gene	18	0.012927	0.234292	39.3132	-1069.2	0.224	0.277797	0.247374	0.409281	0.0522898	-1070.9	3.40821	1521	0.181935	1
V12Y31-080_A1	v6197A_M	ENSG00000100979	PLTP	gene	15	0.00150431	0.238187	72.9329	-1047.94	0.142	0.251285	0.239809	0.154349	0.00627604	-1047.81	-0.256552	9279	1	1
V12Y31-080_A1	v6197A_M	ENSG00000100982	PCIF1	gene	12	0.000757809	0.102514	74.9749	-421.919	0.155	0.108576	0.103328	0.253541	0.007338	-421.83	-0.178787	8059	1	1
V12Y31-080_A1	v6197A_M	ENSG00000198026	ZNF335	gene	8	0.00111	0.090262	1.20031	-330.015	0.159	0.0935885	0.0914154	0.355991	0.0121481	-330.756	1.48069	2773	0.476948	1
V12Y31-080_A1	v6197A_M	ENSG00000124140	SLC12A5	gene	13	0.0161254	0.677305	8.82247	-1835.97	0.124	1.24347	0.693967	0.102122	0.0232545	-1837.84	3.72851	1386	0.155012	1
V12Y31-080_A1	v6197A_M	ENSG00000124160	NCOA5	gene	12	0.00119303	0.137417	9.75635	-640.489	0.152	0.132182	0.138666	0.261307	0.00860705	-640.54	0.10187	5471	0.95034	1
V12Y31-080_A1	v6197A_M	ENSG00000149654	CDH22	gene	11	0.00276163	0.17411	17.5259	-821.471	0.142	0.191052	0.177009	0.275063	0.0156138	-822.051	1.16055	3080	0.559744	1
V12Y31-080_A1	v6197A_M	ENSG00000080189	SLC35C2	gene	15	0.0010576	0.111924	20.23	-488.581	0.142	0.112901	0.113022	0.288045	0.00936078	-488.5	-0.160883	7751	1	1
V12Y31-080_A1	v6197A_M	ENSG00000062598	ELMO2	gene	18	0.00202321	0.219814	41.4683	-990.341	0.142	0.223729	0.221941	0.201047	0.00912021	-990.24	-0.201807	8456	1	1
V12Y31-080_A1	v6197A_M	ENSG00000198185	ZNF334	gene	11	0.000245552	0.0579234	92.8611	4.85345	0.154	0.0562396	0.0581997	0.278631	0.00422136	4.95939	-0.211879	8617	1	1
V12Y31-080_A1	v6197A_M	ENSG00000172315	TP53RK	gene	6	0.000816132	0.0898941	38.2386	-325.439	0.13	0.0921796	0.0907552	0.309917	0.00899713	-325.366	-0.146045	7505	1	1
V12Y31-080_A1	v6197A_M	ENSG00000101040	ZMYND8	gene	19	0.00209293	0.311783	65.7232	-1248.42	0.136	0.342984	0.314041	0.133384	0.00666802	-1248.32	-0.198286	8399	1	1
V12Y31-080_A1	v6197A_M	ENSG00000124151	NCOA3	gene	19	0.000758881	0.0589196	19.0022	-13.8855	0.154	0.0574395	0.0597203	0.479597	0.0127161	-14.2167	0.662421	3758	0.718054	1
V12Y31-080_A1	v6197A_M	ENSG00000196562	SULF2	gene	14	0.00488072	0.22685	0.0077808	-1020.07	0.198	0.254266	0.231819	0.27476	0.021062	-1022.61	5.09461	957	0.0782922	0.856916
V12Y31-080_A1	v6197A_M	ENSG00000124126	PREX1	gene	14	0.00127601	0.243435	84.5907	-1063.35	0.136	0.256665	0.24481	0.139175	0.00521434	-1063.15	-0.392204	10280	1	1
V12Y31-080_A1	v6197A_M	ENSG00000124198	ARFGEF2	gene	9	0.00100301	0.166511	77.7326	-781.555	0.142	0.165509	0.167591	0.191352	0.00598762	-781.402	-0.30628	9815	1	1
V12Y31-080_A1	v6197A_M	ENSG00000124207	CSE1L	gene	17	0.00360411	0.336598	45.0754	-1308.25	0.142	0.390765	0.340421	0.153632	0.010594	-1308.29	0.0746251	5607	0.963375	1
V12Y31-080_A1	v6197A_M	ENSG00000124214	STAU1	gene	19	0.00142084	0.275881	0.0217459	-1156.13	0.155	0.298012	0.277404	0.126485	0.00512379	-1156.09	-0.0787832	6681	1	1
V12Y31-080_A1	v6197A_M	ENSG00000124228	DDX27	gene	14	0.000900508	0.139182	44.809	-648.571	0.156	0.139661	0.140147	0.214867	0.00642843	-648.439	-0.263126	9354	1	1
V12Y31-080_A1	v6197A_M	ENSG00000124201	ZNFX1	gene	15	0.00027568	0.0582188	0.45016	0.854349	0.166	0.0574172	0.0585211	0.289175	0.00471292	0.86551	-0.0223215	6218	1	1
V12Y31-080_A1	v6197A_M	ENSG00000177410	ZFAS1	gene	13	0.00517178	0.542872	26.0514	-1662.7	0.13	0.769078	0.548343	0.0935082	0.00943681	-1662.73	0.0496214	5759	0.975495	1
V12Y31-080_A1	v6197A_M	ENSG00000158445	KCNB1	gene	10	0.00203564	0.198375	1.06431	-914.234	0.141	0.203134	0.200515	0.222109	0.0101573	-914.757	1.0477	3190	0.592236	1
V12Y31-080_A1	v6197A_M	ENSG00000158470	B4GALT5	gene	5	0.00502891	0.33913	14.6572	-1316.39	0.132	0.401692	0.344336	0.17654	0.0146122	-1316.79	0.807208	3489	0.667909	1
V12Y31-080_A1	v6197A_M	ENSG00000197818	SLC9A8	gene	11	0.000746718	0.105995	0.00962757	-446.157	0.154	0.104707	0.106814	0.260978	0.00699555	-446.498	0.68209	3714	0.711027	1
V12Y31-080_A1	v6197A_M	ENSG00000158480	SPATA2	gene	11	0.000793887	0.140698	84.388	-656.035	0.143	0.133358	0.141563	0.211282	0.00561083	-655.91	-0.250788	9194	1	1
V12Y31-080_A1	v6197A_M	ENSG00000124226	RNF114	gene	11	0.00215388	0.255598	44.3439	-1101.92	0.158	0.283949	0.257875	0.163445	0.0083564	-1101.81	-0.216516	8694	1	1
V12Y31-080_A1	v6197A_M	ENSG00000244687	UBE2V1	gene	11	0.00601	0.45872	19.2679	-1539.9	0.12	0.595152	0.464967	0.13026	0.0129322	-1540.1	0.388317	4393	0.823527	1
V12Y31-080_A1	v6197A_M	ENSG00000240849	TMEM189	gene	11	0.00347606	0.123037	27.9646	-571.978	0.187	0.122549	0.12659	0.481099	0.0274758	-572.792	1.62684	2635	0.443338	1
V12Y31-080_A1	v6197A_M	ENSG00000172216	CEBPB	gene	6	0.0148577	0.173303	51.4477	-865.725	0.304	0.184838	0.188254	0.659454	0.0789626	-867.846	4.24215	1205	0.119903	1
V12Y31-080_A1	v6197A_M	ENSG00000196396	PTPN1	gene	10	0.000616773	0.0721059	58.3436	-161.151	0.16	0.0685004	0.0727601	0.362551	0.00848117	-161.054	-0.193594	8331	1	1
V12Y31-080_A1	v6197A_M	ENSG00000124243	BCAS4	gene	17	0.00282608	0.163752	7.8789	-776.347	0.146	0.180517	0.166668	0.294493	0.0169655	-777.293	1.89137	2443	0.388413	1
V12Y31-080_A1	v6197A_M	ENSG00000101126	ADNP	gene	17	0.00575606	0.422571	35.2976	-1479.42	0.144	0.525762	0.428704	0.144303	0.0134385	-1479.73	0.605884	3872	0.738642	1
V12Y31-080_A1	v6197A_M	ENSG00000000419	DPM1	gene	12	0.00145687	0.181418	48.2457	-846.762	0.154	0.191102	0.183006	0.199731	0.00796646	-846.824	0.12325	5372	0.940236	1
V12Y31-080_A1	v6197A_M	ENSG00000124217	MOCS3	gene	5	0.000613219	0.0514901	39.5828	86.8223	0.142	0.0509541	0.0521422	0.485992	0.0117693	86.6748	0.294952	4684	0.862883	1
V12Y31-080_A1	v6197A_M	ENSG00000054793	ATP9A	gene	14	0.0172703	0.678952	4.26921	-1838.04	0.125	1.30583	0.696634	0.100638	0.0248057	-1840.69	5.29471	914	0.0708385	0.814151
V12Y31-080_A1	v6197A_M	ENSG00000020256	ZFP64	gene	20	0.000544741	0.0554091	45.457	33.7673	0.147	0.0576559	0.0559841	0.40481	0.00973554	33.8172	-0.0997759	6919	1	1
V12Y31-080_A1	v6197A_M	ENSG00000182463	TSHZ2	gene	16	0.000562072	0.0820511	0.117326	-255.661	0.142	0.0804848	0.0826383	0.294566	0.00680366	-255.706	0.0908909	5524	0.955572	1
V12Y31-080_A1	v6197A_M	ENSG00000064787	BCAS1	gene	13	0.00826488	0.251031	0.000386077	-1100.52	0.172	0.261927	0.259375	0.347087	0.0318744	-1106.12	11.2007	333	0.00369648	0.116656
V12Y31-080_A1	v6197A_M	ENSG00000101132	PFDN4	gene	10	0.00559977	0.411029	17.1051	-1458.6	0.126	0.490017	0.416835	0.152712	0.0134407	-1458.85	0.504257	4108	0.777145	1
V12Y31-080_A1	v6197A_M	ENSG00000101134	DOK5	gene	12	0.00115641	0.117961	21.197	-527.894	0.128	0.119632	0.119172	0.284254	0.00970818	-527.895	0.00106419	6063	0.999468	1
V12Y31-080_A1	v6197A_M	ENSG00000054803	CBLN4	gene	4	0.0469509	0.432288	13.4802	-1544.67	0.181	0.527086	0.480297	0.411093	0.0979697	-1564.22	39.0907	83	3.24752e-09	4.11183e-07
V12Y31-080_A1	v6197A_M	ENSG00000124098	FAM210B	gene	10	0.0671064	0.301831	109.73	-1367.44	0.266	0.410834	0.369205	0.630545	0.181891	-1368.64	2.40144	2083	0.300978	1
V12Y31-080_A1	v6197A_M	ENSG00000101138	CSTF1	gene	12	0.00365198	0.117878	23.2466	-541.661	0.177	0.124694	0.121609	0.484638	0.03005	-542.949	2.57514	1970	0.275941	1
V12Y31-080_A1	v6197A_M	ENSG00000022277	RTF2	gene	12	0.00362891	0.401719	46.4351	-1438.53	0.137	0.483081	0.405554	0.1247	0.00895258	-1438.45	-0.166206	7836	1	1
V12Y31-080_A1	v6197A_M	ENSG00000101144	BMP7	gene	13	0.00102636	0.150972	93.6079	-709.29	0.154	0.146404	0.152088	0.218825	0.00675241	-709.232	-0.11521	7081	1	1
V12Y31-080_A1	v6197A_M	ENSG00000101146	RAE1	gene	13	0.00246543	0.264417	54.1778	-1127.81	0.154	0.29268	0.26705	0.16965	0.00923789	-1127.8	-0.00807604	6114	1	1
V12Y31-080_A1	v6197A_M	ENSG00000256222	MTRNR2L3	gene	3	0.000646847	0.0662111	1.0509	-98.0751	0.154	0.0649171	0.0668899	0.39178	0.00967496	-98.512	0.87385	3399	0.64602	1
V12Y31-080_A1	v6197A_M	ENSG00000132819	RBM38	gene	17	0.000789484	0.0672554	19.8587	-111.493	0.141	0.0700048	0.068081	0.401369	0.0116024	-111.635	0.284383	4720	0.867455	1
V12Y31-080_A1	v6197A_M	ENSG00000124225	PMEPA1	gene	16	0.00200776	0.356204	29.0197	-1346.62	0.141	0.397676	0.358309	0.112675	0.00560495	-1346.36	-0.525019	10481	1	1
V12Y31-080_A1	v6197A_M	ENSG00000124209	RAB22A	gene	4	0.00202877	0.302173	0.206977	-1224.84	0.163	0.32765	0.304466	0.13747	0.00666917	-1225.29	0.899865	3361	0.637671	1
V12Y31-080_A1	v6197A_M	ENSG00000124164	VAPB	gene	15	0.0848162	0.312522	120.495	-1422.67	0.291	0.444701	0.397579	0.654895	0.213461	-1423.69	2.03169	2326	0.362096	1
V12Y31-080_A1	v6197A_M	ENSG00000124222	STX16	gene	22	0.0173239	0.270976	33.6642	-1182.31	0.196	0.316573	0.288552	0.415765	0.0600898	-1185.38	6.14902	727	0.0462123	0.665531
V12Y31-080_A1	v6197A_M	ENSG00000215440	NPEPL1	gene	12	0.00719957	0.103962	49.3304	-474.978	0.264	0.119041	0.111248	0.712781	0.0647666	-476.739	3.52233	1476	0.171845	1
V12Y31-080_A1	v6197A_M	ENSG00000087460	GNAS	gene	25	0.0274077	0.221217	1.96766e-06	-1028.49	0.142	4.29507	0.247733	0.0385448	0.110237	-1071.98	86.9783	39	0	0
V12Y31-080_A1	v6197A_M	ENSG00000101158	NELFCD	gene	15	0.00411779	0.170362	0.000784762	-808.438	0.142	0.190648	0.174489	0.336588	0.0236004	-811.392	5.90632	775	0.0521745	0.707487
V12Y31-080_A1	v6197A_M	ENSG00000101160	CTSZ	gene	14	0.00143725	0.11382	47.1119	-503.489	0.155	0.115164	0.115344	0.329192	0.0124699	-503.625	0.272069	4764	0.872812	1
V12Y31-080_A1	v6197A_M	ENSG00000124172	ATP5F1E	gene	10	0.0241585	0.315427	2.21609	-1287.02	0.154	3.26221	0.339592	0.0476456	0.0711411	-1306.47	38.9122	84	3.55085e-09	4.44237e-07
V12Y31-080_A1	v6197A_M	ENSG00000101166	PRELID3B	gene	16	0.000996174	0.154027	57.8987	-723.93	0.14	0.154116	0.155102	0.204795	0.00642598	-723.821	-0.218402	8737	1	1
V12Y31-080_A1	v6197A_M	ENSG00000087495	PHACTR3	gene	17	0.00091263	0.206828	74.9518	-941.575	0.142	0.201676	0.20784	0.149794	0.00439312	-941.431	-0.287392	9627	1	1
V12Y31-080_A1	v6197A_M	ENSG00000196227	FAM217B	gene	11	0.00290075	0.304427	54.8956	-1232.72	0.155	0.315048	0.307519	0.170954	0.00943863	-1232.71	-0.0131988	6152	1	1
V12Y31-080_A1	v6197A_M	ENSG00000179242	CDH4	gene	16	0.00703144	0.362623	0.00207108	-1367.75	0.154	0.402679	0.369927	0.20824	0.0190216	-1370.09	4.6792	1070	0.0963664	0.945316
V12Y31-080_A1	v6197A_M	ENSG00000130699	TAF4	gene	18	0.0304063	0.0249756	148.806	43.7443	0.365	0.0552216	0.0554207	3.15771	0.54903	41.3374	4.81393	1029	0.0900883	0.920056
V12Y31-080_A1	v6197A_M	ENSG00000149657	LSM14B	gene	20	0.00238809	0.196061	0.0834253	-906.594	0.167	0.21088	0.198588	0.231733	0.0120338	-907.577	1.9661	2372	0.374168	1
V12Y31-080_A1	v6197A_M	ENSG00000101182	PSMA7	gene	15	0.00847163	0.633689	21.9175	-1780.37	0.142	1.03814	0.642537	0.0886596	0.0131924	-1780.59	0.440785	4267	0.802204	1
V12Y31-080_A1	v6197A_M	ENSG00000184402	SS18L1	gene	15	0.00212865	0.191212	56.1042	-888.127	0.157	0.198444	0.193504	0.232495	0.0110098	-888.293	0.333623	4558	0.846359	1
V12Y31-080_A1	v6197A_M	ENSG00000101181	MTG2	gene	17	0.000334319	0.0610773	75.8568	-35.4765	0.138	0.0627394	0.0614434	0.291434	0.0054439	-35.3652	-0.222527	8796	1	1
V12Y31-080_A1	v6197A_M	ENSG00000101180	HRH3	gene	16	0.0209511	0.581028	3.91113	-1727.46	0.123	0.816848	0.60218	0.177199	0.0348037	-1732.36	9.80294	398	0.00743564	0.196256
V12Y31-080_A1	v6197A_M	ENSG00000130703	OSBPL2	gene	16	0.104367	0.166759	146.138	-1138.25	0.28	0.29681	0.271312	1.08844	0.384938	-1139.58	2.64684	1925	0.266223	1
V12Y31-080_A1	v6197A_M	ENSG00000130706	ADRM1	gene	13	0.00389706	0.340768	1.10576	-1317.22	0.178	0.385295	0.344951	0.162023	0.0113068	-1318.12	1.79281	2511	0.408034	1
V12Y31-080_A1	v6197A_M	ENSG00000171858	RPS21	gene	18	0.032133	0.354674	0.873111	-1375.67	0.142	3.02527	0.383989	0.0592531	0.0830724	-1397.83	44.3058	71	2.39392e-10	3.54334e-08
V12Y31-080_A1	v6197A_M	ENSG00000149679	CABLES2	gene	11	0.000400864	0.0505912	60.3178	102.774	0.141	0.0517209	0.0510178	0.387108	0.0078613	102.883	-0.217989	8727	1	1
V12Y31-080_A1	v6197A_M	ENSG00000101189	MRGBP	gene	7	0.000602499	0.061695	40.6293	-46.0689	0.129	0.0623056	0.0623397	0.393959	0.00967131	-46.1325	0.127126	5354	0.938415	1
V12Y31-080_A1	v6197A_M	ENSG00000060491	OGFR	gene	16	0.00138305	0.196518	55.9939	-905.484	0.138	0.203696	0.198006	0.182573	0.00698858	-905.396	-0.176497	8015	1	1
V12Y31-080_A1	v6197A_M	ENSG00000092758	COL9A3	gene	18	0.000747362	0.0653928	16.0332	-90.3401	0.124	0.0597907	0.0661651	0.457227	0.0112997	-90.4111	0.141901	5275	0.931508	1
V12Y31-080_A1	v6197A_M	ENSG00000101190	TCFL5	gene	13	0.000853651	0.132406	70.9782	-611.46	0.157	0.13734	0.13334	0.212737	0.00640595	-611.416	-0.0890071	6796	1	1
V12Y31-080_A1	v6197A_M	ENSG00000101191	DIDO1	gene	16	0.000874329	0.164344	1.27184	-771.123	0.154	0.153456	0.165327	0.192687	0.00529196	-771.29	0.334828	4553	0.845849	1
V12Y31-080_A1	v6197A_M	ENSG00000101193	GID8	gene	8	0.00223938	0.223413	42.1086	-1003.01	0.154	0.245061	0.225791	0.193103	0.00992401	-1003.03	0.0310537	5870	0.984593	1
V12Y31-080_A1	v6197A_M	ENSG00000225978	HAR1A	gene	3	0.00056786	0.0584556	43.9077	-5.9387	0.134	0.0536396	0.0590586	0.444257	0.00962092	-5.93257	-0.0122534	6145	1	1
V12Y31-080_A1	v6197A_M	ENSG00000149658	YTHDF1	gene	18	0.00105761	0.159789	61.328	-751.35	0.142	0.164171	0.160922	0.198092	0.0065753	-751.209	-0.281719	9571	1	1
V12Y31-080_A1	v6197A_M	ENSG00000101198	NKAIN4	gene	15	0.0513708	0.488606	52.6473	-1648.74	0.256	0.712353	0.540279	0.318173	0.0951352	-1651.71	5.93623	768	0.0514001	0.703339
V12Y31-080_A1	v6197A_M	ENSG00000275620	AL121827.2	gene	1	0.000591025	0.0661967	79.2199	-97.8656	0.154	0.0620967	0.0668196	0.391502	0.00884931	-97.73	-0.271278	9462	1	1
V12Y31-080_A1	v6197A_M	ENSG00000101199	ARFGAP1	gene	13	0.00181557	0.1857	12.6299	-865.159	0.141	0.209191	0.187593	0.203688	0.00968226	-865.228	0.137936	5294	0.933357	1
V12Y31-080_A1	v6197A_M	ENSG00000101204	CHRNA4	gene	17	0.00105443	0.123892	58.0129	-563.558	0.147	0.121839	0.125028	0.266515	0.00843905	-563.566	0.01556	5966	0.99225	1
V12Y31-080_A1	v6197A_M	ENSG00000075043	KCNQ2	gene	18	0.00579633	0.393852	13.3866	-1427.49	0.125	0.476101	0.399907	0.159911	0.0145036	-1428.03	1.06411	3170	0.587395	1
V12Y31-080_A1	v6197A_M	ENSG00000101210	EEF1A2	gene	12	0.00934397	0.576077	0.0814839	-1710.23	0.154	1.90954	0.586125	0.0506217	0.0159611	-1712.27	4.06618	1255	0.130931	1
V12Y31-080_A1	v6197A_M	ENSG00000125534	PPDPF	gene	10	0.00546422	0.506313	30.9568	-1611.8	0.142	0.758881	0.512129	0.0974071	0.0106769	-1611.93	0.25513	4819	0.880236	1
V12Y31-080_A1	v6197A_M	ENSG00000197457	STMN3	gene	10	0.00771919	0.599217	1.77055	-1737.78	0.142	1.68984	0.607328	0.0519924	0.0127183	-1738.69	1.80869	2501	0.404807	1
V12Y31-080_A1	v6197A_M	ENSG00000101246	ARFRP1	gene	20	0.198365	0.00180291	174.912	-911.04	0.464	0.216813	0.200285	2.05422	0.990993	-913.902	5.72446	815	0.0571411	0.736045
V12Y31-080_A1	v6197A_M	ENSG00000197114	ZGPAT	gene	11	0.00039161	0.055273	100.077	37.5742	0.155	0.0541284	0.055694	0.365596	0.00703517	37.6796	-0.210899	8601	1	1
V12Y31-080_A1	v6197A_M	ENSG00000203896	LIME1	gene	10	0.00103096	0.0608153	17.2361	-40.1448	0.156	0.0607465	0.0619005	0.528568	0.0166698	-40.8755	1.46129	2798	0.481598	1
V12Y31-080_A1	v6197A_M	ENSG00000125520	SLC2A4RG	gene	14	0.0140916	0.144672	79.5136	-740.76	0.272	0.165965	0.158876	0.715261	0.0887586	-741.694	1.86801	2458	0.392976	1
V12Y31-080_A1	v6197A_M	ENSG00000101150	TPD52L2	gene	17	0.00265395	0.273563	13.8178	-1153.16	0.136	0.313347	0.276319	0.164407	0.0096082	-1153.17	0.0304758	5872	0.984878	1
V12Y31-080_A1	v6197A_M	ENSG00000101152	DNAJC5	gene	11	0.00740825	0.556172	22.649	-1683.33	0.143	0.827876	0.564016	0.103966	0.013145	-1683.68	0.691647	3697	0.707637	1
V12Y31-080_A1	v6197A_M	ENSG00000198276	UCKL1	gene	16	0.0011345	0.113676	41.6723	-500.614	0.142	0.113689	0.114873	0.296267	0.00988149	-500.58	-0.0692877	6610	1	1
V12Y31-080_A1	v6197A_M	ENSG00000196700	ZNF512B	gene	9	0.00140826	0.179741	68.7542	-839.729	0.138	0.186322	0.181233	0.201408	0.00777401	-839.584	-0.290767	9658	1	1
V12Y31-080_A1	v6197A_M	ENSG00000101161	PRPF6	gene	8	0.00458649	0.268057	13.4457	-1142.98	0.138	0.291272	0.272845	0.23251	0.0168223	-1143.76	1.56358	2697	0.457586	1
V12Y31-080_A1	v6197A_M	ENSG00000171703	TCEA2	gene	17	0.019187	0.502733	20.4269	-1624.3	0.197	0.683578	0.522397	0.202635	0.0367623	-1626.69	4.77994	1037	0.0916325	0.928309
V12Y31-080_A1	v6197A_M	ENSG00000171700	RGS19	gene	14	0.000684627	0.0751803	60.5072	-192.602	0.164	0.0726701	0.0759109	0.360057	0.00902428	-192.574	-0.0556473	6488	1	1
V12Y31-080_A1	v6197A_M	ENSG00000125510	OPRL1	gene	17	0.00244381	0.179468	43.2057	-842.763	0.164	0.193316	0.182079	0.255721	0.013434	-843.046	0.56531	3964	0.75378	1
V12Y31-080_A1	v6197A_M	ENSG00000171695	LKAAEAR1	gene	10	0.0014243	0.112445	35.6544	-494.425	0.13	0.115961	0.113963	0.325453	0.0125083	-494.668	0.485178	4155	0.784594	1
V12Y31-080_A1	v6197A_M	ENSG00000196132	MYT1	gene	14	0.00056859	0.0706148	67.3004	-145.254	0.143	0.0729046	0.071227	0.327073	0.00798767	-145.222	-0.0640614	6572	1	1
V12Y31-080_A1	v6197A_M	ENSG00000203880	PCMTD2	gene	12	0.185086	0.0369348	174.251	-988.865	0.281	0.234329	0.222158	1.83595	0.833642	-990.964	4.19895	1223	0.122521	1
V12Y31-080_A1	v6197A_M	ENSG00000280071	GATD3B	gene	4	0.00170981	0.213957	51.8531	-969.393	0.141	0.235189	0.215774	0.175815	0.007928	-969.287	-0.21222	8621	1	1
V12Y31-080_A1	v6197A_M	ENSG00000185272	RBM11	gene	14	0.000468469	0.0751938	85.9939	-190.631	0.139	0.0784095	0.0757023	0.27604	0.00619157	-190.528	-0.206502	8535	1	1
V12Y31-080_A1	v6197A_M	ENSG00000155304	HSPA13	gene	6	0.0219941	0.510537	38.2764	-1640.31	0.233	0.669375	0.532915	0.221556	0.0413011	-1641.51	2.39012	2090	0.302686	1
V12Y31-080_A1	v6197A_M	ENSG00000180530	NRIP1	gene	11	0.00310461	0.184667	5.47378	-865.273	0.141	0.191222	0.18786	0.291385	0.0165339	-866.286	2.02511	2333	0.36329	1
V12Y31-080_A1	v6197A_M	ENSG00000155313	USP25	gene	15	0.000981159	0.122192	65.2007	-552.934	0.137	0.115544	0.123243	0.271096	0.00796572	-552.871	-0.125991	7218	1	1
V12Y31-080_A1	v6197A_M	ENSG00000215386	MIR99AHG	gene	13	0.00188918	0.14326	19.0536	-674.687	0.129	0.136467	0.145217	0.318499	0.0130154	-674.858	0.34283	4524	0.842472	1
V12Y31-080_A1	v6197A_M	ENSG00000154639	CXADR	gene	19	0.00099292	0.199071	78.147	-913.578	0.142	0.194296	0.200169	0.162178	0.00496302	-913.474	-0.207943	8552	1	1
V12Y31-080_A1	v6197A_M	ENSG00000154640	BTG3	gene	14	0.00238612	0.182247	1.67528	-852.944	0.178	0.178039	0.18479	0.274367	0.0129236	-854.037	2.18631	2234	0.335158	1
V12Y31-080_A1	v6197A_M	ENSG00000154645	CHODL	gene	14	0.0109629	0.227902	0.0042205	-1034.25	0.184	0.238564	0.23934	0.438891	0.0458957	-1046.35	24.2046	146	5.54662e-06	0.000399243
V12Y31-080_A1	v6197A_M	ENSG00000154654	NCAM2	gene	15	0.11443	0.505733	43.7238	-1739.83	0.214	0.915078	0.62019	0.369668	0.184515	-1754.27	28.8726	122	5.37515e-07	4.63012e-05
V12Y31-080_A1	v6197A_M	ENSG00000154719	MRPL39	gene	13	0.000471976	0.0681575	53.1865	-118.083	0.14	0.0654773	0.068664	0.331795	0.00687717	-117.974	-0.218342	8735	1	1
V12Y31-080_A1	v6197A_M	ENSG00000154721	JAM2	gene	15	0.00109338	0.11317	59.1084	-497.098	0.154	0.111634	0.114341	0.296204	0.00956896	-497.128	0.0595184	5699	0.970679	1
V12Y31-080_A1	v6197A_M	ENSG00000154723	ATP5PF	gene	12	0.00940408	0.640195	12.9358	-1788.65	0.118	1.51568	0.64996	0.0639809	0.0144767	-1789.13	0.954566	3292	0.620467	1
V12Y31-080_A1	v6197A_M	ENSG00000142192	APP	gene	21	0.00404646	0.606616	83.393	-1743.25	0.158	2.07849	0.611003	0.0306048	0.00662634	-1743.17	-0.161803	7764	1	1
V12Y31-080_A1	v6197A_M	ENSG00000156239	N6AMT1	gene	12	0.000463816	0.0728757	46.6656	-167.433	0.142	0.0725003	0.0733672	0.297052	0.00632423	-167.233	-0.399203	10312	1	1
V12Y31-080_A1	v6197A_M	ENSG00000198862	LTN1	gene	14	0.000708361	0.12381	85.8544	-561.023	0.136	0.121579	0.124588	0.218912	0.00568881	-560.94	-0.165917	7833	1	1
V12Y31-080_A1	v6197A_M	ENSG00000156253	RWDD2B	gene	7	0.000780315	0.0925669	63.8732	-346.787	0.142	0.0947749	0.0933962	0.294742	0.00835928	-346.694	-0.186626	8201	1	1
V12Y31-080_A1	v6197A_M	ENSG00000156256	USP16	gene	15	0.00568497	0.182739	25.5934	-867.85	0.178	0.200894	0.188542	0.375315	0.0301711	-868.98	2.25867	2187	0.323248	1
V12Y31-080_A1	v6197A_M	ENSG00000156261	CCT8	gene	13	0.012427	0.54033	3.87996	-1666.87	0.14	0.774112	0.553044	0.144006	0.0224819	-1669.07	4.40505	1155	0.110524	1
V12Y31-080_A1	v6197A_M	ENSG00000156273	BACH1	gene	16	0.000447972	0.0639755	40.6266	-71.0472	0.131	0.0611898	0.0644516	0.345897	0.00695355	-70.9033	-0.287697	9631	1	1
V12Y31-080_A1	v6197A_M	ENSG00000171189	GRIK1	gene	17	0.0212863	0.177303	57.8521	-904.987	0.257	0.19891	0.198722	0.73349	0.107188	-908.078	6.18154	722	0.045467	0.66179
V12Y31-080_A1	v6197A_M	ENSG00000156299	TIAM1	gene	13	0.00255339	0.314684	64.2691	-1256.33	0.143	0.340906	0.317431	0.148226	0.00804884	-1256.3	-0.0645134	6578	1	1
V12Y31-080_A1	v6197A_M	ENSG00000142168	SOD1	gene	14	0.00829257	0.470006	9.76335	-1560.65	0.138	2.41813	0.478686	0.0376586	0.0173377	-1561.72	2.14105	2258	0.342828	1
V12Y31-080_A1	v6197A_M	ENSG00000156304	SCAF4	gene	15	0.000550617	0.0710338	73.5357	-149.434	0.154	0.0712055	0.0716285	0.329542	0.00769185	-149.4	-0.068147	6603	1	1
V12Y31-080_A1	v6197A_M	ENSG00000142207	URB1	gene	7	0.00111879	0.159805	35.3068	-751.679	0.13	0.1582	0.160981	0.211431	0.0069523	-751.482	-0.392761	10286	1	1
V12Y31-080_A1	v6197A_M	ENSG00000256073	URB1-AS1	gene	3	0.000783294	0.112333	66.6457	-489.614	0.154	0.107758	0.113179	0.259725	0.00692467	-489.533	-0.163164	7790	1	1
V12Y31-080_A1	v6197A_M	ENSG00000159079	CFAP298	gene	19	0.00261774	0.221484	19.6377	-997.687	0.142	0.237716	0.224223	0.215231	0.0116811	-997.843	0.310935	4627	0.856015	1
V12Y31-080_A1	v6197A_M	ENSG00000159082	SYNJ1	gene	17	0.00351087	0.449193	40.1583	-1520.69	0.133	0.550805	0.452959	0.107575	0.00775533	-1520.64	-0.083833	6736	1	1
V12Y31-080_A1	v6197A_M	ENSG00000159086	PAXBP1	gene	15	0.000784258	0.0849783	33.9854	-283.722	0.124	0.0902906	0.0858087	0.310161	0.00914453	-283.697	-0.0500104	6441	1	1
V12Y31-080_A1	v6197A_M	ENSG00000205929	C21orf62	gene	11	0.000396212	0.0861163	43.2451	-290.258	0.142	0.0909329	0.0865428	0.218899	0.00457983	-290.031	-0.45495	10419	1	1
V12Y31-080_A1	v6197A_M	ENSG00000205927	OLIG2	gene	5	0.000984303	0.136893	70.4325	-636.789	0.124	0.137522	0.137961	0.228135	0.00713897	-636.749	-0.0810721	6700	1	1
V12Y31-080_A1	v6197A_M	ENSG00000184221	OLIG1	gene	13	0.00443881	0.617776	0.101606	-1756.84	0.214	0.78766	0.622753	0.0845852	0.00713389	-1757.34	0.987495	3248	0.610335	1
V12Y31-080_A1	v6197A_M	ENSG00000159110	IFNAR2	gene	19	0.000624124	0.0796236	54.8524	-234.36	0.142	0.0785435	0.0802986	0.318072	0.00777747	-234.352	-0.0164705	6177	1	1
V12Y31-080_A1	v6197A_M	ENSG00000243646	IL10RB	gene	10	0.000385987	0.064551	59.483	-76.9719	0.138	0.0570196	0.0649707	0.344558	0.00594401	-76.8671	-0.209606	8578	1	1
V12Y31-080_A1	v6197A_M	ENSG00000142166	IFNAR1	gene	13	0.00180152	0.198752	61.34	-915.378	0.14	0.200089	0.200665	0.212127	0.00898272	-915.314	-0.129249	7269	1	1
V12Y31-080_A1	v6197A_M	ENSG00000159128	IFNGR2	gene	14	0.0029445	0.311826	38.8965	-1250.48	0.124	0.354933	0.314954	0.152883	0.00935445	-1250.47	-0.00765606	6112	1	1
V12Y31-080_A1	v6197A_M	ENSG00000142188	TMEM50B	gene	17	0.00343453	0.341675	42.0663	-1318.9	0.142	0.392773	0.345308	0.149208	0.00995201	-1318.88	-0.0251843	6239	1	1
V12Y31-080_A1	v6197A_M	ENSG00000159131	GART	gene	17	0.000775083	0.0901221	87.8623	-327.023	0.155	0.0916402	0.0909532	0.3038	0.00852702	-326.987	-0.0722754	6635	1	1
V12Y31-080_A1	v6197A_M	ENSG00000159140	SON	gene	20	0.0145274	0.566006	0.000195456	-1701.84	0.174	0.840732	0.580569	0.143363	0.0250242	-1705.19	6.68548	638	0.03534	0.579592
V12Y31-080_A1	v6197A_M	ENSG00000159147	DONSON	gene	18	0.000360604	0.0547276	84.5191	45.315	0.142	0.0528903	0.0551178	0.359037	0.00654595	45.4119	-0.193842	8334	1	1
V12Y31-080_A1	v6197A_M	ENSG00000205758	CRYZL1	gene	12	0.0121636	0.244121	48.9281	-1096.77	0.214	0.266376	0.256456	0.414034	0.0474612	-1097.71	1.87682	2450	0.39125	1
V12Y31-080_A1	v6197A_M	ENSG00000205726	ITSN1	gene	15	0.00193486	0.36773	64.3036	-1370.06	0.141	0.407371	0.369801	0.107978	0.0052341	-1369.83	-0.444059	10406	1	1
V12Y31-080_A1	v6197A_M	ENSG00000241837	ATP5PO	gene	7	0.0201233	0.611969	2.66557	-1764.12	0.111	1.36771	0.632	0.103718	0.0318361	-1768.29	8.34066	497	0.0154471	0.326628
V12Y31-080_A1	v6197A_M	ENSG00000243927	MRPS6	gene	6	0.00421272	0.432409	30.1651	-1493.73	0.141	0.549068	0.436811	0.11821	0.00964846	-1493.65	-0.152555	7609	1	1
V12Y31-080_A1	v6197A_M	ENSG00000198743	SLC5A3	gene	7	0.00567896	0.397119	26.3214	-1433.63	0.144	0.450395	0.403117	0.167317	0.0140988	-1433.97	0.690458	3699	0.708058	1
V12Y31-080_A1	v6197A_M	ENSG00000159200	RCAN1	gene	18	0.0114697	0.324306	27.4217	-1297.22	0.184	0.394885	0.336004	0.27121	0.0341589	-1298.58	2.71094	1884	0.257826	1
V12Y31-080_A1	v6197A_M	ENSG00000185917	SETD4	gene	13	0.000851062	0.118615	46.0824	-530.202	0.149	0.118107	0.119532	0.247004	0.00712391	-530.137	-0.129714	7276	1	1
V12Y31-080_A1	v6197A_M	ENSG00000159228	CBR1	gene	13	0.00371463	0.43923	0.0058306	-1504.04	0.147	0.532483	0.443204	0.11446	0.00838621	-1504.46	0.840002	3445	0.657046	1
V12Y31-080_A1	v6197A_M	ENSG00000142197	DOP1B	gene	12	0.00106653	0.101831	0.201962	-418.51	0.167	0.10028	0.102977	0.325666	0.010365	-419.302	1.5835	2680	0.45305	1
V12Y31-080_A1	v6197A_M	ENSG00000159256	MORC3	gene	13	0.000949847	0.10371	42.1057	-431.804	0.141	0.101573	0.10472	0.303424	0.00907554	-431.777	-0.0544253	6471	1	1
V12Y31-080_A1	v6197A_M	ENSG00000159267	HLCS	gene	14	0.000857862	0.0775789	36.0255	-217.314	0.14	0.0737435	0.0784833	0.397178	0.010937	-217.351	0.0730442	5612	0.964137	1
V12Y31-080_A1	v6197A_M	ENSG00000185808	PIGP	gene	13	0.00400523	0.205083	5.77483	-944.876	0.129	0.216012	0.209142	0.292978	0.0191557	-946.074	2.39623	2087	0.301762	1
V12Y31-080_A1	v6197A_M	ENSG00000182670	TTC3	gene	13	0.0261197	0.661707	18.5224	-1829.14	0.178	1.14718	0.688415	0.140881	0.0379743	-1831.87	5.45975	873	0.0652273	0.785193
V12Y31-080_A1	v6197A_M	ENSG00000157538	VPS26C	gene	14	0.00128587	0.0942653	16.0014	-363.744	0.13	0.0917706	0.0956088	0.390746	0.0134574	-364.102	0.717023	3658	0.698716	1
V12Y31-080_A1	v6197A_M	ENSG00000157540	DYRK1A	gene	21	0.00275031	0.343523	0.903039	-1321.06	0.142	0.39501	0.346394	0.132765	0.00794261	-1321.22	0.321628	4592	0.85145	1
V12Y31-080_A1	v6197A_M	ENSG00000157542	KCNJ6	gene	11	0.0020083	0.184718	16.74	-862.033	0.113	0.187632	0.186846	0.238841	0.0107553	-862.264	0.461026	4211	0.794126	1
V12Y31-080_A1	v6197A_M	ENSG00000157557	ETS2	gene	13	0.00177768	0.379447	0.0557466	-1392.8	0.154	0.436319	0.381437	0.0966323	0.00466306	-1392.87	0.133342	5313	0.935503	1
V12Y31-080_A1	v6197A_M	ENSG00000183527	PSMG1	gene	12	0.00154514	0.180532	38.5484	-843.489	0.137	0.188448	0.182175	0.208589	0.00848616	-843.438	-0.10107	6934	1	1
V12Y31-080_A1	v6197A_M	ENSG00000185658	BRWD1	gene	13	0.00704869	0.61292	0.42834	-1753.67	0.13	0.918341	0.62033	0.0914219	0.0113694	-1754.44	1.53678	2720	0.46376	1
V12Y31-080_A1	v6197A_M	ENSG00000205581	HMGN1	gene	11	0.00579397	0.391106	0.131968	-1421.53	0.14	0.461739	0.39711	0.164851	0.0145981	-1422.81	2.54567	1988	0.280036	1
V12Y31-080_A1	v6197A_M	ENSG00000182093	GET1	gene	16	0.0151196	0.5519	1.9221	-1684.47	0.154	0.798865	0.567591	0.153921	0.026665	-1688.38	7.80467	545	0.0201947	0.389407
V12Y31-080_A1	v6197A_M	ENSG00000185437	SH3BGR	gene	13	0.00144335	0.0850144	0.0395373	-288.009	0.184	0.08282	0.0864916	0.458722	0.0166942	-289.591	3.16258	1629	0.205709	1
V12Y31-080_A1	v6197A_M	ENSG00000183778	B3GALT5	gene	17	0.000514578	0.0806498	118.485	-242.825	0.175	0.0789729	0.0812101	0.287242	0.00633995	-242.745	-0.159837	7729	1	1
V12Y31-080_A1	v6197A_M	ENSG00000184809	B3GALT5-AS1	gene	13	0.00128282	0.0849727	9.60095	-287.33	0.142	0.0850328	0.0863023	0.421208	0.0148723	-287.962	1.26254	2975	0.531917	1
V12Y31-080_A1	v6197A_M	ENSG00000183036	PCP4	gene	11	0.0785571	0.706435	16.9585	-1913.86	0.227	1.30477	0.78492	0.214812	0.100074	-1929.41	31.0921	109	1.77186e-07	1.7083e-05
V12Y31-080_A1	v6197A_M	ENSG00000171587	DSCAM	gene	15	0.00105851	0.102975	30.3963	-427.279	0.142	0.104414	0.104088	0.311593	0.0101747	-427.279	0.000596462	6066	0.999702	1
V12Y31-080_A1	v6197A_M	ENSG00000157601	MX1	gene	14	0.00289874	0.196224	27.1259	-909.814	0.155	0.211801	0.199306	0.254201	0.0145575	-910.26	0.891367	3374	0.640387	1
V12Y31-080_A1	v6197A_M	ENSG00000157617	C2CD2	gene	17	0.000984211	0.0623043	7.76964	-56.9728	0.142	0.0678016	0.0633265	0.462705	0.0155512	-57.8089	1.67233	2594	0.43337	1
V12Y31-080_A1	v6197A_M	ENSG00000173276	ZBTB21	gene	14	0.00111423	0.104323	23.2988	-437.183	0.142	0.0941119	0.105475	0.354685	0.0105677	-437.122	-0.122119	7159	1	1
V12Y31-080_A1	v6197A_M	ENSG00000160179	ABCG1	gene	18	0.000403491	0.0586349	55.0109	-6.16272	0.147	0.0562088	0.0590618	0.357366	0.00683438	-5.97346	-0.378532	10230	1	1
V12Y31-080_A1	v6197A_M	ENSG00000160188	RSPH1	gene	10	0.00172196	0.222799	51.6876	-999.308	0.13	0.232105	0.224635	0.178784	0.0076695	-999.208	-0.200249	8436	1	1
V12Y31-080_A1	v6197A_M	ENSG00000160190	SLC37A1	gene	14	0.000790635	0.0692649	51.8621	-133.342	0.154	0.0679074	0.0701015	0.414067	0.0112858	-133.379	0.0738549	5610	0.963746	1
V12Y31-080_A1	v6197A_M	ENSG00000160191	PDE9A	gene	18	0.000347926	0.0669896	57.9709	-103.963	0.157	0.0647823	0.0673774	0.28793	0.00516689	-103.91	-0.104227	6972	1	1
V12Y31-080_A1	v6197A_M	ENSG00000160194	NDUFV3	gene	18	0.0138634	0.502088	10.9389	-1615.89	0.166	0.669437	0.516248	0.175883	0.0268695	-1617.88	3.99072	1288	0.135964	1
V12Y31-080_A1	v6197A_M	ENSG00000160199	PKNOX1	gene	15	0.00110919	0.0969217	15.4334	-382.901	0.142	0.0958317	0.0980729	0.347531	0.0113147	-383.022	0.241707	4872	0.886164	1
V12Y31-080_A1	v6197A_M	ENSG00000160208	RRP1B	gene	13	0.00135162	0.101615	16.1457	-419.338	0.142	0.104393	0.103021	0.352172	0.0131267	-419.618	0.558967	3983	0.756174	1
V12Y31-080_A1	v6197A_M	ENSG00000160209	PDXK	gene	19	0.00527234	0.619049	80.2056	-1759.7	0.154	1.04373	0.624711	0.0695688	0.00844492	-1759.67	-0.0545547	6474	1	1
V12Y31-080_A1	v6197A_M	ENSG00000160213	CSTB	gene	7	0.00592335	0.520212	0.51758	-1631.67	0.142	0.742368	0.526449	0.103673	0.0112582	-1632.43	1.51281	2740	0.469352	1
V12Y31-080_A1	v6197A_M	ENSG00000160214	RRP1	gene	13	0.032229	0.0659523	133.917	-382.837	0.358	0.101556	0.0982469	1.76774	0.32826	-384.339	3.00462	1725	0.222615	1
V12Y31-080_A1	v6197A_M	ENSG00000160216	AGPAT3	gene	19	0.004884	0.308859	0.0150193	-1246.54	0.135	0.366541	0.313868	0.190662	0.0155669	-1247.91	2.73995	1868	0.254114	1
V12Y31-080_A1	v6197A_M	ENSG00000141959	PFKL	gene	17	0.136472	0.338606	112.809	-1554.07	0.28	0.612763	0.475313	0.602877	0.287262	-1556.46	4.78353	1035	0.0914683	0.928309
V12Y31-080_A1	v6197A_M	ENSG00000160226	CFAP410	gene	16	0.00154462	0.175042	44.3054	-820.732	0.126	0.197041	0.176671	0.19946	0.00874712	-820.631	-0.201688	8453	1	1
V12Y31-080_A1	v6197A_M	ENSG00000142185	TRPM2	gene	16	0.000653328	0.0687535	43.1082	-126.424	0.141	0.0738943	0.0694501	0.345903	0.00941302	-126.437	0.02703	5896	0.986576	1
V12Y31-080_A1	v6197A_M	ENSG00000184787	UBE2G2	gene	19	0.0018403	0.172886	17.6564	-812.668	0.142	0.181935	0.174784	0.235791	0.0105325	-812.645	-0.045078	6396	1	1
V12Y31-080_A1	v6197A_M	ENSG00000184900	SUMO3	gene	15	0.0167635	0.615505	0.892706	-1765.2	0.168	1.11422	0.632837	0.116202	0.0265133	-1769.28	8.16429	514	0.0168713	0.344942
V12Y31-080_A1	v6197A_M	ENSG00000183255	PTTG1IP	gene	12	0.00151955	0.328562	95.6769	-1285.85	0.136	0.374688	0.330248	0.104037	0.00460354	-1285.73	-0.251584	9203	1	1
V12Y31-080_A1	v6197A_M	ENSG00000160255	ITGB2	gene	18	0.0234063	0.0742443	122.549	-379.076	0.281	0.0850444	0.0976975	1.79896	0.239694	-380.17	2.18916	2231	0.334681	1
V12Y31-080_A1	v6197A_M	ENSG00000160256	FAM207A	gene	13	0.000560199	0.0823154	83.6385	-258.334	0.148	0.0860771	0.0829237	0.274969	0.00675951	-258.27	-0.128201	7249	1	1
V12Y31-080_A1	v6197A_M	ENSG00000276529	AP001505.1	gene	1	0.000671003	0.0578465	0.000757895	1.29352	0.142	0.0565646	0.0585723	0.45795	0.0114667	0.215236	2.15657	2249	0.340178	1
V12Y31-080_A1	v6197A_M	ENSG00000197381	ADARB1	gene	16	0.00236373	0.224905	49.2988	-1008.33	0.155	0.231358	0.227431	0.210143	0.0104006	-1008.4	0.154584	5212	0.92562	1
V12Y31-080_A1	v6197A_M	ENSG00000186866	POFUT2	gene	16	0.00798604	0.0892523	68.4869	-375.959	0.28	0.103718	0.0973076	0.861612	0.0821286	-377.197	2.47644	2024	0.2899	1
V12Y31-080_A1	v6197A_M	ENSG00000223768	LINC00205	gene	2	0.0029641	0.271537	47.1528	-1148.71	0.142	0.284532	0.274666	0.191344	0.0107981	-1148.71	0.00644126	6023	0.996785	1
V12Y31-080_A1	v6197A_M	ENSG00000182871	COL18A1	gene	16	0.000832042	0.0973247	73.5817	-384.146	0.142	0.0978938	0.0982183	0.294658	0.00847667	-384.123	-0.0464157	6408	1	1
V12Y31-080_A1	v6197A_M	ENSG00000173638	SLC19A1	gene	19	0.000605188	0.0682861	42.143	-120.884	0.142	0.0640445	0.0689175	0.384116	0.00878468	-120.714	-0.340132	10046	1	1
V12Y31-080_A1	v6197A_M	ENSG00000142156	COL6A1	gene	14	0.00152273	0.258869	70.0126	-1109.53	0.137	0.277897	0.26053	0.140419	0.00584783	-1109.43	-0.201715	8455	1	1
V12Y31-080_A1	v6197A_M	ENSG00000160284	SPATC1L	gene	15	0.00178501	0.14175	49.7086	-666.629	0.154	0.14336	0.143669	0.294709	0.0124361	-666.893	0.527112	4051	0.768315	1
V12Y31-080_A1	v6197A_M	ENSG00000160285	LSS	gene	15	0.00558606	0.183848	3.33374	-869.023	0.118	0.200046	0.189356	0.373614	0.0294881	-872.183	6.3186	700	0.0424555	0.636802
V12Y31-080_A1	v6197A_M	ENSG00000160294	MCM3AP	gene	11	0.0013089	0.187618	89.4277	-870.993	0.156	0.189947	0.189028	0.190467	0.00692806	-870.893	-0.200001	8432	1	1
V12Y31-080_A1	v6197A_M	ENSG00000182362	YBEY	gene	14	0.000517518	0.0809831	54.213	-245.886	0.13	0.0804562	0.0815335	0.28275	0.00634986	-245.7	-0.371847	10205	1	1
V12Y31-080_A1	v6197A_M	ENSG00000160299	PCNT	gene	17	0.00220454	0.209059	11.9613	-953.764	0.137	0.221527	0.211365	0.211949	0.010435	-953.936	0.343551	4520	0.842168	1
V12Y31-080_A1	v6197A_M	ENSG00000160305	DIP2A	gene	18	0.0376984	0.14396	119.465	-840.782	0.351	0.194633	0.18177	0.997573	0.207523	-841.786	2.00863	2343	0.366296	1
V12Y31-080_A1	v6197A_M	ENSG00000160307	S100B	gene	10	0.0461793	0.617531	8.62399	-1792.01	0.166	1.71488	0.663349	0.125311	0.0695775	-1804.29	24.5549	143	4.65558e-06	0.000342136
V12Y31-080_A1	v6197A_M	ENSG00000160310	PRMT2	gene	18	0.00583682	0.650336	36.4768	-1796.64	0.136	1.15409	0.656442	0.0661986	0.00889524	-1796.51	-0.266008	9392	1	1
V12Y31-080_A1	v6197A_M	ENSG00000183307	TMEM121B	gene	4	0.000345606	0.0573735	61.6519	10.6331	0.142	0.0576478	0.0577503	0.322484	0.00598771	10.7236	-0.181087	8114	1	1
V12Y31-080_A1	v6197A_M	ENSG00000069998	HDHD5	gene	12	0.00342138	0.113205	3.31232	-508.407	0.104	0.119144	0.116669	0.490939	0.0293363	-512.115	7.41706	573	0.0245135	0.449585
V12Y31-080_A1	v6197A_M	ENSG00000093072	ADA2	gene	18	0.00131173	0.264071	99.4185	-1123.65	0.153	0.277667	0.265542	0.130436	0.00494277	-1123.59	-0.109294	7030	1	1
V12Y31-080_A1	v6197A_M	ENSG00000182902	SLC25A18	gene	14	0.0147171	0.295544	35.2628	-1238.08	0.244	0.332753	0.310455	0.364577	0.0474346	-1239.78	3.39957	1523	0.182723	1
V12Y31-080_A1	v6197A_M	ENSG00000131100	ATP6V1E1	gene	13	0.0902892	0.573081	65.7061	-1801.25	0.245	1.48813	0.663815	0.201918	0.136107	-1804.81	7.11559	594	0.0285016	0.503943
V12Y31-080_A1	v6197A_M	ENSG00000099968	BCL2L13	gene	18	0.119437	0.0165054	185.66	-624.725	0.28	0.131661	0.13602	2.6249	0.878586	-626.212	2.97348	1747	0.226108	1
V12Y31-080_A1	v6197A_M	ENSG00000015475	BID	gene	18	0.000885857	0.129928	76.8163	-597.693	0.142	0.134362	0.130885	0.221517	0.00677188	-597.603	-0.179824	8081	1	1
V12Y31-080_A1	v6197A_M	ENSG00000243156	MICAL3	gene	9	0.000688603	0.184072	127.457	-854.416	0.153	0.194232	0.184875	0.135103	0.00372701	-854.376	-0.0793158	6689	1	1
V12Y31-080_A1	v6197A_M	ENSG00000215193	PEX26	gene	12	0.00957082	0.163381	33.8178	-802.826	0.178	0.177381	0.173024	0.551529	0.055338	-805.119	4.58642	1101	0.100942	0.962919
V12Y31-080_A1	v6197A_M	ENSG00000278558	TMEM191B	gene	5	0.00119986	0.0732396	4.36839	-177.322	0.18	0.0751207	0.0744822	0.461111	0.0161186	-178.447	2.24861	2193	0.324878	1
V12Y31-080_A1	v6197A_M	ENSG00000183628	DGCR6	gene	13	0.00105429	0.152604	64.6259	-717.358	0.153	0.159534	0.153734	0.203529	0.00686123	-717.236	-0.243994	9111	1	1
V12Y31-080_A1	v6197A_M	ENSG00000273032	DGCR9	gene	2	0.00183177	0.16955	44.0262	-798.467	0.137	0.184464	0.171507	0.23202	0.0106883	-798.574	0.213156	4995	0.898905	1
V12Y31-080_A1	v6197A_M	ENSG00000070413	DGCR2	gene	20	0.0152075	0.492451	0.300348	-1600.78	0.156	0.693398	0.507785	0.177847	0.0299562	-1605.59	9.61885	418	0.00815256	0.204965
V12Y31-080_A1	v6197A_M	ENSG00000100056	ESS2	gene	12	0.000555398	0.0872894	49.1168	-301.615	0.13	0.0871978	0.0878913	0.270269	0.0063225	-301.527	-0.177079	8029	1	1
V12Y31-080_A1	v6197A_M	ENSG00000100075	SLC25A1	gene	10	0.008932	0.300733	15.2266	-1236.53	0.184	0.357518	0.309865	0.264348	0.0288441	-1238.36	3.66187	1416	0.160264	1
V12Y31-080_A1	v6197A_M	ENSG00000100084	HIRA	gene	14	0.00105534	0.0977566	13.9255	-388.808	0.136	0.100367	0.0988559	0.323672	0.0106802	-388.934	0.251734	4834	0.881732	1
V12Y31-080_A1	v6197A_M	ENSG00000242259	C22orf39	gene	8	0.00222199	0.276096	18.9221	-1158.91	0.13	0.299872	0.278397	0.157194	0.00798365	-1158.74	-0.326091	9962	1	1
V12Y31-080_A1	v6197A_M	ENSG00000185608	MRPL40	gene	8	0.0027017	0.277384	0.839969	-1163.15	0.142	0.304784	0.280225	0.17054	0.00964599	-1163.61	0.914063	3343	0.63316	1
V12Y31-080_A1	v6197A_M	ENSG00000070010	UFD1	gene	19	0.00119159	0.227352	87.0051	-1012.53	0.142	0.241493	0.228662	0.142942	0.00521384	-1012.42	-0.223424	8814	1	1
V12Y31-080_A1	v6197A_M	ENSG00000184113	CLDN5	gene	9	0.00943435	0.106277	60.6277	-504.848	0.295	0.0950249	0.115781	1.02216	0.0815337	-506.432	3.16814	1626	0.205139	1
V12Y31-080_A1	v6197A_M	ENSG00000184702	SEPTIN5	gene	20	0.000729927	0.109806	40.8009	-472.441	0.136	0.115731	0.110588	0.233448	0.0066035	-472.314	-0.25372	9235	1	1
V12Y31-080_A1	v6197A_M	ENSG00000203618	GP1BB	gene	5	0.00367422	0.263391	9.1183	-1127.7	0.142	0.309215	0.267204	0.19603	0.0137577	-1128.23	1.06019	3174	0.58855	1
V12Y31-080_A1	v6197A_M	ENSG00000215012	RTL10	gene	9	0.00126006	0.134782	38.496	-626.775	0.14	0.139537	0.136141	0.254394	0.00926226	-626.873	0.196969	5041	0.90621	1
V12Y31-080_A1	v6197A_M	ENSG00000184470	TXNRD2	gene	21	0.0015594	0.12549	14.3854	-575.612	0.219	0.126614	0.127104	0.311887	0.0122739	-575.808	0.390779	4385	0.822514	1
V12Y31-080_A1	v6197A_M	ENSG00000093010	COMT	gene	13	0.00139747	0.313117	82.4039	-1249.93	0.136	0.345467	0.314684	0.108209	0.00444327	-1249.84	-0.195061	8352	1	1
V12Y31-080_A1	v6197A_M	ENSG00000099889	ARVCF	gene	14	0.00102142	0.217971	75.239	-980.792	0.142	0.230089	0.2191	0.138901	0.00466415	-980.661	-0.262807	9350	1	1
V12Y31-080_A1	v6197A_M	ENSG00000183597	TANGO2	gene	16	0.00188516	0.182337	49.2549	-852.204	0.154	0.19	0.184349	0.228518	0.0102331	-852.259	0.110469	5430	0.946263	1
V12Y31-080_A1	v6197A_M	ENSG00000128191	DGCR8	gene	16	0.00139382	0.0866326	16.1288	-302.61	0.141	0.0848695	0.0880814	0.439897	0.0158341	-303.132	1.04453	3198	0.593177	1
V12Y31-080_A1	v6197A_M	ENSG00000099899	TRMT2A	gene	15	0.000725765	0.0879179	18.4096	-308.228	0.139	0.093217	0.0886784	0.289003	0.00818745	-308.155	-0.145955	7504	1	1
V12Y31-080_A1	v6197A_M	ENSG00000099901	RANBP1	gene	17	0.00229662	0.37973	88.35	-1394.51	0.154	0.448912	0.382231	0.106754	0.00601168	-1394.42	-0.19855	8409	1	1
V12Y31-080_A1	v6197A_M	ENSG00000099904	ZDHHC8	gene	15	0.115103	0.0358238	188.098	-702.948	0.453	0.155624	0.151041	2.18006	0.762641	-704.093	2.28996	2167	0.318231	1
V12Y31-080_A1	v6197A_M	ENSG00000040608	RTN4R	gene	14	0.00122173	0.184095	73.5595	-856.645	0.154	0.185738	0.185419	0.188185	0.00659264	-856.563	-0.162885	7783	1	1
V12Y31-080_A1	v6197A_M	ENSG00000128185	DGCR6L	gene	10	0.00228597	0.295437	51.8168	-1209.12	0.141	0.33603	0.297881	0.142285	0.00767819	-1209.04	-0.164618	7810	1	1
V12Y31-080_A1	v6197A_M	ENSG00000185252	ZNF74	gene	19	0.000999043	0.0907383	47.9285	-333.815	0.135	0.0880097	0.0918035	0.359138	0.0108903	-333.905	0.180309	5117	0.91379	1
V12Y31-080_A1	v6197A_M	ENSG00000099910	KLHL22	gene	17	0.00182213	0.188245	22.8057	-875.327	0.124	0.202621	0.190156	0.210672	0.00958676	-875.319	-0.0163053	6174	1	1
V12Y31-080_A1	v6197A_M	ENSG00000099917	MED15	gene	17	0.0011828	0.222259	78.9294	-995.747	0.142	0.239528	0.223566	0.143582	0.00529356	-995.662	-0.169233	7896	1	1
V12Y31-080_A1	v6197A_M	ENSG00000241973	PI4KA	gene	11	0.00829997	0.58726	17.0821	-1724.23	0.125	0.948643	0.595972	0.0960363	0.0139364	-1724.65	0.85421	3429	0.652395	1
V12Y31-080_A1	v6197A_M	ENSG00000099940	SNAP29	gene	12	0.121978	0.0010528	184.005	-549.981	0.46	0.115593	0.123116	3.02141	0.991443	-552.106	4.25016	1202	0.119423	1
V12Y31-080_A1	v6197A_M	ENSG00000099942	CRKL	gene	13	0.00217577	0.227446	33.1099	-1015.95	0.155	0.239655	0.229792	0.194634	0.00947544	-1016.08	0.267352	4781	0.874873	1
V12Y31-080_A1	v6197A_M	ENSG00000183773	AIFM3	gene	15	0.00184782	0.208132	30.9505	-949.468	0.148	0.203581	0.210082	0.211151	0.00880001	-949.41	-0.116222	7095	1	1
V12Y31-080_A1	v6197A_M	ENSG00000099949	LZTR1	gene	21	0.00152706	0.132073	27.755	-613.211	0.155	0.140219	0.133681	0.27869	0.01143	-613.319	0.21462	4987	0.898247	1
V12Y31-080_A1	v6197A_M	ENSG00000184436	THAP7	gene	12	0.000876151	0.112826	47.1528	-493.437	0.15	0.117143	0.113755	0.252681	0.00770565	-493.311	-0.252404	9213	1	1
V12Y31-080_A1	v6197A_M	ENSG00000099960	SLC7A4	gene	13	0.00215898	0.158547	13.1856	-750.228	0.152	0.167732	0.160807	0.277019	0.0134344	-750.676	0.896508	3369	0.638742	1
V12Y31-080_A1	v6197A_M	ENSG00000206140	TMEM191C	gene	11	0.00100933	0.0797011	25.0681	-238.439	0.156	0.0831188	0.0807546	0.382224	0.0125056	-238.563	0.247644	4850	0.883537	1
V12Y31-080_A1	v6197A_M	ENSG00000185651	UBE2L3	gene	14	0.00397001	0.461073	33.2239	-1540.65	0.144	0.626676	0.46523	0.100543	0.00853686	-1540.52	-0.266829	9400	1	1
V12Y31-080_A1	v6197A_M	ENSG00000161179	YDJC	gene	13	0.000814437	0.102655	66.8614	-423.335	0.158	0.101732	0.103527	0.280526	0.00787128	-423.258	-0.155118	7654	1	1
V12Y31-080_A1	v6197A_M	ENSG00000128228	SDF2L1	gene	5	0.00506111	0.159786	4.96752e-05	-764.132	0.171	0.171066	0.165065	0.415872	0.0307019	-770.109	11.9545	299	0.00253582	0.089127
V12Y31-080_A1	v6197A_M	ENSG00000100023	PPIL2	gene	19	0.00114919	0.111679	20.5672	-487.54	0.154	0.112102	0.112895	0.302401	0.0101853	-487.668	0.256633	4811	0.879575	1
V12Y31-080_A1	v6197A_M	ENSG00000100027	YPEL1	gene	16	0.00139634	0.174623	67.5817	-818.371	0.133	0.183052	0.176115	0.204137	0.00793289	-818.284	-0.17404	7974	1	1
V12Y31-080_A1	v6197A_M	ENSG00000100030	MAPK1	gene	14	0.00687219	0.677524	30.419	-1827.91	0.136	1.54056	0.684693	0.0538109	0.0100412	-1827.83	-0.142714	7451	1	1
V12Y31-080_A1	v6197A_M	ENSG00000100034	PPM1F	gene	14	0.00348543	0.184754	0.000848175	-866.105	0.184	0.201418	0.1882	0.293109	0.018516	-867.632	3.05314	1696	0.217279	1
V12Y31-080_A1	v6197A_M	ENSG00000274422	AC245060.5	gene	1	0.000643091	0.0962831	56.4909	-374.763	0.164	0.0863276	0.096974	0.293756	0.00663485	-374.643	-0.239752	9046	1	1
V12Y31-080_A1	v6197A_M	ENSG00000275004	ZNF280B	gene	4	0.00116402	0.108851	35.9657	-468.866	0.15	0.110597	0.110083	0.308486	0.0105805	-468.916	0.100216	5476	0.951127	1
V12Y31-080_A1	v6197A_M	ENSG00000128266	GNAZ	gene	9	0.0061421	0.419726	0.0686869	-1473.93	0.142	0.55239	0.426193	0.141877	0.0144225	-1475.36	2.84715	1824	0.240852	1
V12Y31-080_A1	v6197A_M	ENSG00000100228	RAB36	gene	12	0.00109454	0.132621	62.9993	-613.996	0.155	0.131245	0.133799	0.252076	0.00818554	-613.975	-0.0425991	6370	1	1
V12Y31-080_A1	v6197A_M	ENSG00000186716	BCR	gene	21	0.0175182	0.412295	1.13505	-1473.86	0.13	0.529995	0.429418	0.249731	0.0407577	-1480.96	14.2106	250	0.000820737	0.0345005
V12Y31-080_A1	v6197A_M	ENSG00000250479	CHCHD10	gene	8	0.246879	0.381516	102.964	-1757.94	0.271	1.62414	0.628375	0.305929	0.392872	-1764.02	12.1635	297	0.00228423	0.0808247
V12Y31-080_A1	v6197A_M	ENSG00000099956	SMARCB1	gene	19	0.0118393	0.171338	48.9137	-846.307	0.267	0.190244	0.183316	0.571941	0.0646332	-848.082	3.5512	1465	0.169382	1
V12Y31-080_A1	v6197A_M	ENSG00000133460	SLC2A11	gene	19	0.000995501	0.188128	32.3443	-871.743	0.155	0.198931	0.189196	0.158606	0.00526377	-871.557	-0.372057	10206	1	1
V12Y31-080_A1	v6197A_M	ENSG00000240972	MIF	gene	2	0.0533472	0.341464	14.9673	-1389.55	0.386	2.8176	0.39425	0.0819741	0.135121	-1417.43	55.7602	48	7.79488e-13	1.70659e-10
V12Y31-080_A1	v6197A_M	ENSG00000133433	GSTT2B	gene	10	0.00106584	0.0992037	33.8734	-399.89	0.136	0.0996439	0.100319	0.327638	0.0106297	-399.857	-0.0651867	6586	1	1
V12Y31-080_A1	v6197A_M	ENSG00000099977	DDT	gene	14	0.00287551	0.481321	58.9677	-1570.72	0.148	0.695911	0.484489	0.0770556	0.00593872	-1570.68	-0.0818733	6710	1	1
V12Y31-080_A1	v6197A_M	ENSG00000099991	CABIN1	gene	18	0.00519023	0.291545	11.3482	-1205.78	0.124	0.336257	0.296903	0.214251	0.0174911	-1206.59	1.62699	2634	0.443305	1
V12Y31-080_A1	v6197A_M	ENSG00000099994	SUSD2	gene	11	0.00330253	0.0767882	1.63768e-06	-223.678	0.176	0.0811432	0.0799131	0.708225	0.0412348	-230.774	14.191	251	0.000828835	0.0347021
V12Y31-080_A1	v6197A_M	ENSG00000099998	GGT5	gene	17	0.000749014	0.0797751	50.4946	-236.902	0.142	0.0723409	0.0805816	0.378322	0.00930173	-236.967	0.131211	5329	0.9365	1
V12Y31-080_A1	v6197A_M	ENSG00000100014	SPECC1L	gene	20	0.00140333	0.19311	44.4224	-892.634	0.137	0.189674	0.194594	0.197502	0.00721456	-892.471	-0.325059	9957	1	1
V12Y31-080_A1	v6197A_M	ENSG00000138867	GUCD1	gene	16	0.000825804	0.0629858	0.0329047	-62.874	0.155	0.0610339	0.0638352	0.470833	0.0129413	-63.7585	1.76899	2527	0.412922	1
V12Y31-080_A1	v6197A_M	ENSG00000100028	SNRPD3	gene	12	0.00311932	0.266127	0.476506	-1133.53	0.153	0.278836	0.269419	0.2003	0.0115854	-1134.37	1.67901	2591	0.431924	1
V12Y31-080_A1	v6197A_M	ENSG00000178026	LRRC75B	gene	13	0.000686767	0.0969603	55.3421	-380.27	0.129	0.0998651	0.0976872	0.262416	0.00703316	-380.092	-0.355745	10120	1	1
V12Y31-080_A1	v6197A_M	ENSG00000167037	SGSM1	gene	18	0.00374418	0.353794	0.387932	-1344.54	0.162	0.414822	0.357775	0.147508	0.0104721	-1345.25	1.419	2843	0.491891	1
V12Y31-080_A1	v6197A_M	ENSG00000197077	KIAA1671	gene	13	0.00203635	0.236406	17.3246	-1043.9	0.137	0.253344	0.238526	0.178121	0.00854022	-1043.82	-0.161199	7753	1	1
V12Y31-080_A1	v6197A_M	ENSG00000100077	GRK3	gene	15	0.00394074	0.269258	16.1635	-1144.76	0.134	0.29045	0.273343	0.216132	0.0144244	-1145.12	0.714171	3661	0.699713	1
V12Y31-080_A1	v6197A_M	ENSG00000100095	SEZ6L	gene	19	0.0459362	0.670351	24.9347	-1856.91	0.195	1.45863	0.716882	0.146937	0.0641309	-1861.99	10.1662	388	0.00620063	0.167944
V12Y31-080_A1	v6197A_M	ENSG00000128203	ASPHD2	gene	7	0.00143653	0.180056	84.9237	-841.142	0.136	0.178916	0.181603	0.21184	0.00791512	-841.101	-0.0814849	6705	1	1
V12Y31-080_A1	v6197A_M	ENSG00000100099	HPS4	gene	20	0.000781492	0.140511	50.5413	-654.976	0.152	0.147346	0.141375	0.189725	0.00553102	-654.925	-0.102748	6951	1	1
V12Y31-080_A1	v6197A_M	ENSG00000100104	SRRD	gene	13	0.000962574	0.137399	51.2444	-639.386	0.154	0.127513	0.138439	0.243312	0.00695694	-639.319	-0.133758	7334	1	1
V12Y31-080_A1	v6197A_M	ENSG00000100109	TFIP11	gene	17	0.000485279	0.0961321	44.3876	-372.391	0.169	0.0966486	0.0966614	0.227929	0.00502269	-372.243	-0.295335	9708	1	1
V12Y31-080_A1	v6197A_M	ENSG00000261188	Z95115.1	gene	1	0.000422229	0.0669829	83.5445	-104.713	0.141	0.065476	0.0674386	0.313828	0.00626404	-104.585	-0.254651	9247	1	1
V12Y31-080_A1	v6197A_M	ENSG00000128294	TPST2	gene	16	0.00098524	0.101965	70.6867	-419.591	0.148	0.0970926	0.103022	0.323285	0.00957006	-419.622	0.061963	5681	0.969493	1
V12Y31-080_A1	v6197A_M	ENSG00000225783	MIAT	gene	8	0.00295643	0.45881	0.438324	-1535.19	0.141	0.588867	0.462146	0.092335	0.00640243	-1535.57	0.77106	3553	0.68009	1
V12Y31-080_A1	v6197A_M	ENSG00000169184	MN1	gene	6	0.000515899	0.0693481	7.37554	-131.14	0.142	0.0662398	0.0698958	0.342897	0.00738433	-131.194	0.107117	5451	0.94785	1
V12Y31-080_A1	v6197A_M	ENSG00000180957	PITPNB	gene	18	0.00348004	0.440248	13.5105	-1505.67	0.124	0.52041	0.443862	0.113356	0.00784272	-1505.56	-0.22039	8766	1	1
V12Y31-080_A1	v6197A_M	ENSG00000235954	TTC28-AS1	gene	7	0.00880303	0.110927	67.444	-530.855	0.258	0.111975	0.119816	0.837905	0.073524	-531.903	2.09717	2285	0.350433	1
V12Y31-080_A1	v6197A_M	ENSG00000100154	TTC28	gene	14	0.000344933	0.0729358	62.8088	-166.85	0.155	0.071028	0.0733127	0.261479	0.00470701	-166.68	-0.341185	10049	1	1
V12Y31-080_A1	v6197A_M	ENSG00000100209	HSCB	gene	10	0.000660778	0.0727871	10.0354	-168.282	0.148	0.072574	0.0734778	0.354199	0.00899655	-168.353	0.141127	5281	0.931869	1
V12Y31-080_A1	v6197A_M	ENSG00000159873	CCDC117	gene	10	0.000794893	0.135594	27.9976	-628.686	0.136	0.131345	0.136436	0.214655	0.00582814	-628.482	-0.407561	10336	1	1
V12Y31-080_A1	v6197A_M	ENSG00000100219	XBP1	gene	16	0.00142217	0.124905	25.8552	-571.581	0.136	0.129404	0.126416	0.291426	0.0112578	-571.772	0.381948	4407	0.826154	1
V12Y31-080_A1	v6197A_M	ENSG00000183579	ZNRF3	gene	16	0.00130621	0.0637087	6.6002	-76.3089	0.123	0.0580545	0.0650301	0.622544	0.0200909	-77.5471	2.47638	2025	0.289909	1
V12Y31-080_A1	v6197A_M	ENSG00000100263	RHBDD3	gene	14	0.00102238	0.125884	38.4429	-575.105	0.142	0.125424	0.126992	0.254932	0.00805615	-575.151	0.0921383	5514	0.954976	1
V12Y31-080_A1	v6197A_M	ENSG00000182944	EWSR1	gene	17	0.00597358	0.359403	11.1574	-1360.59	0.117	0.447623	0.365625	0.172665	0.0163491	-1361.39	1.59719	2662	0.449961	1
V12Y31-080_A1	v6197A_M	ENSG00000185340	GAS2L1	gene	15	0.00109026	0.170753	16.0512	-800.435	0.153	0.177097	0.171888	0.186447	0.00634453	-800.223	-0.424682	10374	1	1
V12Y31-080_A1	v6197A_M	ENSG00000100276	RASL10A	gene	10	0.00260872	0.214578	41.3406	-974.547	0.155	0.220628	0.21736	0.231501	0.0120114	-974.733	0.371169	4438	0.830619	1
V12Y31-080_A1	v6197A_M	ENSG00000100280	AP1B1	gene	16	0.00204693	0.36044	89.5566	-1355.48	0.142	0.406656	0.362676	0.111256	0.00564689	-1355.37	-0.219617	8756	1	1
V12Y31-080_A1	v6197A_M	ENSG00000225465	RFPL1S	gene	9	0.00281936	0.416716	85.9248	-1464.15	0.155	0.480703	0.419763	0.110458	0.00672018	-1464.05	-0.187793	8220	1	1
V12Y31-080_A1	v6197A_M	ENSG00000100285	NEFH	gene	10	0.00861265	0.447818	0.00701885	-1524.56	0.127	0.561416	0.456733	0.165304	0.0188696	-1526.81	4.49859	1132	0.105473	0.97917
V12Y31-080_A1	v6197A_M	ENSG00000100296	THOC5	gene	13	0.000884919	0.0794775	0.0238129	-234.627	0.154	0.0796287	0.0804239	0.373579	0.0110116	-235.511	1.76832	2528	0.41306	1
V12Y31-080_A1	v6197A_M	ENSG00000184117	NIPSNAP1	gene	12	0.00232725	0.327325	53.8023	-1284.87	0.142	0.377804	0.329764	0.127689	0.0070597	-1284.64	-0.460115	10426	1	1
V12Y31-080_A1	v6197A_M	ENSG00000186575	NF2	gene	18	0.00097623	0.162853	7.76028	-764.882	0.154	0.167891	0.163882	0.186101	0.00595884	-764.761	-0.241275	9062	1	1
V12Y31-080_A1	v6197A_M	ENSG00000100319	ZMAT5	gene	13	0.000563999	0.0963133	63.3723	-374.394	0.141	0.0963273	0.0969238	0.246541	0.00582179	-374.259	-0.269609	9440	1	1
V12Y31-080_A1	v6197A_M	ENSG00000184076	UQCR10	gene	13	0.00809196	0.641455	19.3744	-1788.86	0.132	1.62375	0.650016	0.0553999	0.0124578	-1789.19	0.656538	3776	0.720169	1
V12Y31-080_A1	v6197A_M	ENSG00000100325	ASCC2	gene	15	0.000580145	0.0537777	30.0036	55.3574	0.138	0.0528663	0.0543891	0.455606	0.0106727	55.3065	0.101786	5472	0.95038	1
V12Y31-080_A1	v6197A_M	ENSG00000100330	MTMR3	gene	15	0.00131234	0.211034	11.7112	-957.765	0.142	0.224394	0.212387	0.16144	0.00618017	-957.522	-0.486577	10451	1	1
V12Y31-080_A1	v6197A_M	ENSG00000239282	CASTOR1	gene	7	0.000610818	0.0671424	35.6472	-108.479	0.142	0.0612728	0.0677865	0.403355	0.00901534	-108.411	-0.135164	7349	1	1
V12Y31-080_A1	v6197A_M	ENSG00000099992	TBC1D10A	gene	15	0.000870779	0.112107	0.0438547	-488.303	0.16	0.114267	0.113036	0.258247	0.00770751	-488.595	0.582559	3926	0.747307	1
V12Y31-080_A1	v6197A_M	ENSG00000099995	SF3A1	gene	19	0.00337232	0.261289	18.5716	-1121.31	0.124	0.287996	0.264827	0.20164	0.012742	-1121.59	0.569911	3956	0.752048	1
V12Y31-080_A1	v6197A_M	ENSG00000187860	CCDC157	gene	10	0.000409778	0.0763304	36.2364	-201.129	0.13	0.0761344	0.076772	0.265885	0.00533981	-200.96	-0.336817	10026	1	1
V12Y31-080_A1	v6197A_M	ENSG00000099999	RNF215	gene	15	0.000973546	0.0721475	10.9636	-164.693	0.124	0.0759524	0.0731561	0.410806	0.0133142	-165.09	0.794439	3508	0.672186	1
V12Y31-080_A1	v6197A_M	ENSG00000100003	SEC14L2	gene	18	0.00130806	0.163442	67.3572	-769.175	0.142	0.161053	0.164849	0.224567	0.00793971	-769.137	-0.0750478	6657	1	1
V12Y31-080_A1	v6197A_M	ENSG00000242114	MTFP1	gene	6	0.000533328	0.0649055	69.3729	-82.6926	0.146	0.0633586	0.0654757	0.364495	0.00815003	-82.6241	-0.136991	7378	1	1
V12Y31-080_A1	v6197A_M	ENSG00000128242	GAL3ST1	gene	13	0.00122921	0.103791	0.000188011	-433.489	0.153	0.102582	0.1051	0.341777	0.0117045	-434.469	1.96143	2375	0.375043	1
V12Y31-080_A1	v6197A_M	ENSG00000100029	PES1	gene	18	0.000941012	0.128197	13.3988	-587.97	0.176	0.127574	0.129184	0.240456	0.00728684	-587.877	-0.185125	8172	1	1
V12Y31-080_A1	v6197A_M	ENSG00000185339	TCN2	gene	9	0.0759596	0.0034701	152.271	-220.577	0.368	0.0786393	0.0795184	3.50471	0.956312	-227.093	13.0325	274	0.00147923	0.0567346
V12Y31-080_A1	v6197A_M	ENSG00000100036	SLC35E4	gene	13	0.000358133	0.0597345	98.9834	-19.3357	0.156	0.0614885	0.0601254	0.307771	0.00595969	-19.2423	-0.186803	8203	1	1
V12Y31-080_A1	v6197A_M	ENSG00000133422	MORC2	gene	13	0.000533177	0.0903912	41.6881	-327.23	0.142	0.0908521	0.0909611	0.254156	0.00586397	-327.051	-0.357095	10128	1	1
V12Y31-080_A1	v6197A_M	ENSG00000253352	TUG1	gene	9	0.00145057	0.160041	45.3809	-754.296	0.142	0.16506	0.161599	0.230742	0.00898229	-754.33	0.0676622	5650	0.966735	1
V12Y31-080_A1	v6197A_M	ENSG00000198832	SELENOM	gene	10	0.0632598	0.59707	29.5339	-1793.06	0.232	1.11544	0.660905	0.225485	0.0958003	-1801.54	16.9677	206	0.000206776	0.0105375
V12Y31-080_A1	v6197A_M	ENSG00000185133	INPP5J	gene	14	0.000312794	0.0550758	45.1554	41.284	0.142	0.0520034	0.055412	0.340093	0.00564726	41.4537	-0.339423	10042	1	1
V12Y31-080_A1	v6197A_M	ENSG00000138942	RNF185	gene	16	0.000994523	0.133727	73.971	-619.572	0.157	0.13492	0.134796	0.23374	0.00738209	-619.493	-0.158151	7694	1	1
V12Y31-080_A1	v6197A_M	ENSG00000182541	LIMK2	gene	18	0.00050561	0.0639207	51.6972	-71.0868	0.141	0.0596954	0.0644544	0.376675	0.00784789	-70.9357	-0.302211	9781	1	1
V12Y31-080_A1	v6197A_M	ENSG00000100100	PIK3IP1	gene	13	0.00143792	0.174712	56.0899	-818.912	0.143	0.177301	0.176253	0.213874	0.00816306	-818.866	-0.0920005	6832	1	1
V12Y31-080_A1	v6197A_M	ENSG00000100105	PATZ1	gene	18	0.00166123	0.1377	17.2149	-644.453	0.141	0.133415	0.139433	0.3055	0.0119204	-644.637	0.366999	4454	0.832352	1
V12Y31-080_A1	v6197A_M	ENSG00000185721	DRG1	gene	13	0.00226815	0.238172	20.5976	-1050.11	0.194	0.254891	0.240518	0.186845	0.00943332	-1050	-0.204471	8500	1	1
V12Y31-080_A1	v6197A_M	ENSG00000184708	EIF4ENIF1	gene	18	0.00128234	0.184657	95.0863	-859.141	0.158	0.183805	0.186049	0.194825	0.00689658	-859.082	-0.117761	7108	1	1
V12Y31-080_A1	v6197A_M	ENSG00000198089	SFI1	gene	16	0.000511062	0.0824301	88.3944	-258.923	0.156	0.078369	0.0829845	0.288465	0.00616174	-258.814	-0.218681	8746	1	1
V12Y31-080_A1	v6197A_M	ENSG00000241878	PISD	gene	11	0.00258714	0.29245	47.5689	-1202.37	0.136	0.330121	0.295181	0.154077	0.00876888	-1202.27	-0.201516	8450	1	1
V12Y31-080_A1	v6197A_M	ENSG00000183530	PRR14L	gene	14	0.000811563	0.163998	52.4541	-769.449	0.154	0.157998	0.16488	0.180306	0.00492425	-769.277	-0.344032	10064	1	1
V12Y31-080_A1	v6197A_M	ENSG00000128245	YWHAH	gene	15	0.00515123	0.46773	2.53412	-1552.5	0.164	2.5285	0.473185	0.0283852	0.0108933	-1553.12	1.25208	2988	0.534705	1
V12Y31-080_A1	v6197A_M	ENSG00000205856	C22orf42	gene	4	0.0043069	0.312113	0.00788069	-1253.2	0.17	0.365255	0.316662	0.179674	0.0136113	-1254.5	2.58049	1967	0.275204	1
V12Y31-080_A1	v6197A_M	ENSG00000128253	RFPL2	gene	15	0.000804817	0.0686177	34.0492	-126.523	0.142	0.0661711	0.0694627	0.428726	0.011593	-126.573	0.099395	5479	0.951517	1
V12Y31-080_A1	v6197A_M	ENSG00000100220	RTCB	gene	12	0.00447404	0.291068	0.336155	-1202.22	0.142	0.328822	0.295765	0.203418	0.0151385	-1203.74	3.02497	1714	0.220362	1
V12Y31-080_A1	v6197A_M	ENSG00000100225	FBXO7	gene	18	0.00256683	0.254977	55.354	-1101.32	0.124	0.279367	0.257706	0.181352	0.00996656	-1101.32	-0.00102793	6075	1	1
V12Y31-080_A1	v6197A_M	ENSG00000100234	TIMP3	gene	11	0.0084743	0.510151	12.1324	-1621.05	0.124	0.617434	0.518877	0.149095	0.0163399	-1621.66	1.21784	3021	0.543937	1
V12Y31-080_A1	v6197A_M	ENSG00000133424	LARGE1	gene	20	0.00193814	0.221236	42.19	-994.814	0.155	0.237501	0.223293	0.185365	0.00868441	-994.755	-0.117217	7102	1	1
V12Y31-080_A1	v6197A_M	ENSG00000286592	AL024495.1	gene	1	0.000671366	0.0520213	13.9955	78.7804	0.112	0.0516297	0.0527218	0.501857	0.0127412	78.4553	0.650194	3787	0.722457	1
V12Y31-080_A1	v6197A_M	ENSG00000100281	HMGXB4	gene	14	0.000523871	0.0821133	69.3895	-256.189	0.136	0.0806078	0.0826836	0.283945	0.00633941	-256.113	-0.150725	7581	1	1
V12Y31-080_A1	v6197A_M	ENSG00000100284	TOM1	gene	21	0.00956849	0.299058	3.04802e-08	-1230.29	0.142	0.3645	0.30876	0.268364	0.0310035	-1235.71	10.8264	353	0.00445732	0.13237
V12Y31-080_A1	v6197A_M	ENSG00000100302	RASD2	gene	7	0.00131597	0.15814	31.6422	-744.838	0.112	0.155331	0.159525	0.233542	0.00825284	-744.725	-0.225025	8837	1	1
V12Y31-080_A1	v6197A_M	ENSG00000100320	RBFOX2	gene	23	0.00553703	0.496751	18.9402	-1597.77	0.142	0.662234	0.502542	0.112364	0.0110236	-1597.88	0.220452	4959	0.895632	1
V12Y31-080_A1	v6197A_M	ENSG00000128335	APOL2	gene	14	0.00106155	0.160375	41.9142	-754.054	0.134	0.171223	0.161497	0.190286	0.00657566	-753.86	-0.388032	10262	1	1
V12Y31-080_A1	v6197A_M	ENSG00000100345	MYH9	gene	21	0.000916898	0.145073	69.4322	-679.3	0.142	0.140493	0.146061	0.215529	0.00628054	-679.168	-0.264178	9363	1	1
V12Y31-080_A1	v6197A_M	ENSG00000100348	TXN2	gene	10	0.00351728	0.314853	43.3263	-1258.93	0.143	0.371499	0.318593	0.159641	0.0110478	-1259.02	0.178553	5125	0.914593	1
V12Y31-080_A1	v6197A_M	ENSG00000100350	FOXRED2	gene	14	0.00216202	0.172785	33.5014	-813.702	0.141	0.180443	0.175076	0.257686	0.0123581	-813.886	0.366948	4455	0.832374	1
V12Y31-080_A1	v6197A_M	ENSG00000100353	EIF3D	gene	18	0.000958799	0.250142	101	-1082.52	0.151	0.257127	0.251255	0.120425	0.00381839	-1082.48	-0.0818553	6709	1	1
V12Y31-080_A1	v6197A_M	ENSG00000261675	AL022313.4	gene	1	0.000522408	0.0542083	49.6762	50.1911	0.146	0.0519797	0.0547642	0.439715	0.00954507	50.197	-0.011691	6138	1	1
V12Y31-080_A1	v6197A_M	ENSG00000166862	CACNG2	gene	6	0.000415658	0.0725039	1.22686	-162.978	0.154	0.0719982	0.0729653	0.28317	0.00570023	-163.149	0.342665	4526	0.842541	1
V12Y31-080_A1	v6197A_M	ENSG00000100360	IFT27	gene	15	0.00476329	0.240254	0.00449919	-1061.9	0.165	0.253398	0.245101	0.272364	0.0194406	-1064.04	4.2822	1189	0.117525	1
V12Y31-080_A1	v6197A_M	ENSG00000128311	TST	gene	14	0.000850706	0.122542	71.131	-554.267	0.141	0.113896	0.123452	0.256083	0.0068943	-554.133	-0.26811	9412	1	1
V12Y31-080_A1	v6197A_M	ENSG00000128309	MPST	gene	16	0.00309103	0.0828648	15.0752	-282.651	0.154	0.0773824	0.0859697	0.718471	0.0359607	-285.09	4.8778	1011	0.0872568	0.904925
V12Y31-080_A1	v6197A_M	ENSG00000100379	KCTD17	gene	17	0.00202536	0.307788	67.9905	-1238.73	0.142	0.347845	0.309978	0.129379	0.00653734	-1238.64	-0.192009	8306	1	1
V12Y31-080_A1	v6197A_M	ENSG00000278195	SSTR3	gene	2	0.00402593	0.134461	8.62753	-637.33	0.184	0.139896	0.138583	0.453552	0.0290707	-640.091	5.52244	857	0.0632146	0.775172
V12Y31-080_A1	v6197A_M	ENSG00000166897	ELFN2	gene	15	0.00178995	0.138683	4.35077	-649.896	0.154	0.144808	0.140553	0.292165	0.0127424	-650.587	1.38331	2867	0.500747	1
V12Y31-080_A1	v6197A_M	ENSG00000128283	CDC42EP1	gene	7	0.000376332	0.0648254	79.3221	-80.0022	0.129	0.0601533	0.0652352	0.322497	0.00577181	-79.8874	-0.229576	8898	1	1
V12Y31-080_A1	v6197A_M	ENSG00000100083	GGA1	gene	19	0.00114252	0.169088	17.4997	-793.423	0.142	0.17931	0.17029	0.188506	0.00671159	-793.278	-0.289816	9652	1	1
V12Y31-080_A1	v6197A_M	ENSG00000241360	PDXP	gene	2	0.00317251	0.595172	1.62786	-1727.94	0.154	1.06568	0.598616	0.0528536	0.00530215	-1727.95	0.0165093	5956	0.991779	1
V12Y31-080_A1	v6197A_M	ENSG00000100097	LGALS1	gene	12	0.0253781	0.647005	4.98578	-1809.29	0.129	1.21456	0.672674	0.131162	0.0377435	-1814.67	10.7652	359	0.00459595	0.134405
V12Y31-080_A1	v6197A_M	ENSG00000273899	NOL12	gene	5	0.000576806	0.0966039	71.9116	-376.721	0.142	0.088859	0.0972195	0.27028	0.0059354	-376.524	-0.394758	10294	1	1
V12Y31-080_A1	v6197A_M	ENSG00000189060	H1F0	gene	5	0.00156865	0.26991	50.7607	-1140.52	0.135	0.290697	0.271602	0.136246	0.00577818	-1140.37	-0.297714	9729	1	1
V12Y31-080_A1	v6197A_M	ENSG00000100116	GCAT	gene	16	0.00879333	0.197097	37.7024	-933.656	0.216	0.21842	0.206037	0.429323	0.0427088	-934.954	2.59576	1955	0.27311	1
V12Y31-080_A1	v6197A_M	ENSG00000100124	ANKRD54	gene	15	0.00294018	0.241491	19.3273	-1062.23	0.14	0.257798	0.244558	0.210333	0.0120286	-1062.39	0.319156	4603	0.852503	1
V12Y31-080_A1	v6197A_M	ENSG00000100129	EIF3L	gene	18	0.00686541	0.413081	13.5606	-1464.19	0.139	0.501912	0.420259	0.165084	0.0163483	-1464.93	1.48414	2769	0.476127	1
V12Y31-080_A1	v6197A_M	ENSG00000100142	POLR2F	gene	15	0.00606987	0.462163	20.6188	-1545.51	0.13	0.575675	0.468455	0.135336	0.0129633	-1545.65	0.29251	4692	0.863938	1
V12Y31-080_A1	v6197A_M	ENSG00000100146	SOX10	gene	17	0.000723616	0.0811445	61.3565	-249.224	0.155	0.0793854	0.0819221	0.338855	0.00883881	-249.234	0.0202189	5941	0.989941	1
V12Y31-080_A1	v6197A_M	ENSG00000100151	PICK1	gene	16	0.00092427	0.133347	65.4754	-617.082	0.147	0.142509	0.134341	0.213333	0.00688361	-616.981	-0.20337	8483	1	1
V12Y31-080_A1	v6197A_M	ENSG00000100156	SLC16A8	gene	10	0.00210834	0.116454	15.3721	-523.855	0.142	0.115392	0.118666	0.397921	0.0177826	-524.732	1.75502	2538	0.415818	1
V12Y31-080_A1	v6197A_M	ENSG00000184381	PLA2G6	gene	20	0.000735053	0.11344	87.6875	-496.546	0.147	0.123209	0.11424	0.220048	0.00643795	-496.471	-0.150518	7578	1	1
V12Y31-080_A1	v6197A_M	ENSG00000198792	TMEM184B	gene	13	0.00431177	0.278038	0.000157697	-1168.21	0.137	0.303074	0.282473	0.21666	0.015271	-1169.55	2.68889	1901	0.260685	1
V12Y31-080_A1	v6197A_M	ENSG00000213923	CSNK1E	gene	12	0.00408354	0.372271	32.6362	-1383.28	0.142	0.448854	0.376596	0.142368	0.0108503	-1383.37	0.180533	5114	0.913687	1
V12Y31-080_A1	v6197A_M	ENSG00000168135	KCNJ4	gene	4	0.000302473	0.0495422	66.207	119.686	0.142	0.0493089	0.0498659	0.35271	0.0060683	119.863	-0.353189	10111	1	1
V12Y31-080_A1	v6197A_M	ENSG00000100201	DDX17	gene	21	0.0143656	0.606027	0.738293	-1751.92	0.197	1.10181	0.62093	0.108782	0.0231557	-1755.16	6.47376	681	0.0392863	0.605797
V12Y31-080_A1	v6197A_M	ENSG00000100211	CBY1	gene	10	0.0013499	0.0938318	19.5123	-360.9	0.136	0.095918	0.0952463	0.383045	0.0141823	-361.278	0.755824	3583	0.685291	1
V12Y31-080_A1	v6197A_M	ENSG00000100216	TOMM22	gene	6	0.00271936	0.374332	75.2097	-1384.76	0.142	0.427542	0.377243	0.12197	0.00721218	-1384.65	-0.22629	8851	1	1
V12Y31-080_A1	v6197A_M	ENSG00000100221	JOSD1	gene	10	0.00119483	0.174468	39.5618	-816.841	0.118	0.185363	0.175754	0.186479	0.00680183	-816.761	-0.159709	7725	1	1
V12Y31-080_A1	v6197A_M	ENSG00000100226	GTPBP1	gene	16	0.000818007	0.113437	10.973	-496.909	0.171	0.115413	0.1143	0.247813	0.00715948	-496.864	-0.0900151	6809	1	1
V12Y31-080_A1	v6197A_M	ENSG00000100242	SUN2	gene	15	0.00574934	0.207047	3.75694	-956.171	0.117	0.21924	0.212772	0.345851	0.027018	-958.869	5.39631	892	0.0673297	0.791034
V12Y31-080_A1	v6197A_M	ENSG00000100246	DNAL4	gene	13	0.00265591	0.187875	12.0787	-876.728	0.13	0.20165	0.190604	0.25557	0.0139396	-877.066	0.67671	3724	0.712942	1
V12Y31-080_A1	v6197A_M	ENSG00000221890	NPTXR	gene	4	0.0319006	0.508025	20.5978	-1646.44	0.181	0.705189	0.540437	0.253276	0.0590834	-1651.93	10.9708	346	0.0041468	0.125866
V12Y31-080_A1	v6197A_M	ENSG00000183741	CBX6	gene	12	0.00324309	0.535405	21.4942	-1649.9	0.155	0.717803	0.5388	0.0793366	0.00602078	-1649.67	-0.456619	10421	1	1
V12Y31-080_A1	v6197A_M	ENSG00000100307	CBX7	gene	13	0.00758995	0.279232	28.866	-1180.64	0.2	0.310483	0.287028	0.280596	0.0264622	-1181.44	1.60749	2648	0.447649	1
V12Y31-080_A1	v6197A_M	ENSG00000100311	PDGFB	gene	17	0.000595664	0.0797325	64.5048	-235.113	0.142	0.073844	0.0803688	0.330511	0.00741539	-235.001	-0.223622	8819	1	1
V12Y31-080_A1	v6197A_M	ENSG00000100316	RPL3	gene	16	0.00922535	0.375035	2.53191	-1395.97	0.142	2.77483	0.384626	0.0346143	0.0240081	-1399.06	6.17455	723	0.0456261	0.662693
V12Y31-080_A1	v6197A_M	ENSG00000100321	SYNGR1	gene	15	0.0046594	0.481679	52.5465	-1573.98	0.136	0.655382	0.486636	0.104153	0.00958056	-1573.96	-0.0221668	6214	1	1
V12Y31-080_A1	v6197A_M	ENSG00000100324	TAB1	gene	14	0.000891822	0.0743674	18.299	-186.382	0.142	0.0787002	0.0752938	0.379458	0.01185	-186.504	0.245038	4859	0.884689	1
V12Y31-080_A1	v6197A_M	ENSG00000128268	MGAT3	gene	12	0.00957705	0.291516	12.9902	-1214.99	0.185	0.328806	0.301315	0.297629	0.0318076	-1217.56	5.13197	951	0.0768436	0.849158
V12Y31-080_A1	v6197A_M	ENSG00000100335	MIEF1	gene	15	0.00649402	0.118744	33.91	-563.119	0.214	0.125635	0.125338	0.641423	0.0518536	-565.401	4.56406	1112	0.102077	0.964598
V12Y31-080_A1	v6197A_M	ENSG00000128272	ATF4	gene	14	0.00521761	0.408368	0.262228	-1452.5	0.149	0.514187	0.413873	0.14048	0.0126155	-1453.55	2.09812	2283	0.350267	1
V12Y31-080_A1	v6197A_M	ENSG00000187051	RPS19BP1	gene	9	0.00277241	0.424551	65.9775	-1477.82	0.136	0.520323	0.427549	0.101194	0.00648785	-1477.72	-0.199273	8419	1	1
V12Y31-080_A1	v6197A_M	ENSG00000100346	CACNA1I	gene	18	0.00224487	0.145624	9.19188	-688.037	0.13	0.157395	0.14792	0.301026	0.0151815	-688.571	1.0679	3162	0.586285	1
V12Y31-080_A1	v6197A_M	ENSG00000100354	TNRC6B	gene	21	0.00293864	0.371354	55.227	-1379.29	0.142	0.399338	0.374454	0.135748	0.00785119	-1379.13	-0.318028	9904	1	1
V12Y31-080_A1	v6197A_M	ENSG00000239900	ADSL	gene	12	0.0204459	0.153459	85.0176	-808.128	0.267	0.189826	0.17401	0.753264	0.11757	-809.347	2.43791	2053	0.295539	1
V12Y31-080_A1	v6197A_M	ENSG00000100359	SGSM3	gene	21	0.00326209	0.244315	3.853	-1071.17	0.154	0.279305	0.247728	0.204489	0.0131761	-1071.96	1.5968	2663	0.450049	1
V12Y31-080_A1	v6197A_M	ENSG00000196588	MRTFA	gene	17	0.00117009	0.125853	56.4779	-575.809	0.142	0.132056	0.127105	0.25903	0.00921157	-575.813	0.00796827	6012	0.996024	1
V12Y31-080_A1	v6197A_M	ENSG00000128285	MCHR1	gene	4	0.00165064	0.0870778	3.93884	-307.456	0.136	0.0904262	0.0887871	0.449295	0.0186033	-309.066	3.22043	1605	0.199845	1
V12Y31-080_A1	v6197A_M	ENSG00000100372	SLC25A17	gene	15	0.00219612	0.163086	19.215	-771.252	0.148	0.169737	0.165373	0.27609	0.0132871	-771.495	0.485751	4151	0.784369	1
V12Y31-080_A1	v6197A_M	ENSG00000100380	ST13	gene	14	0.0912301	0.535105	102.222	-1761.1	0.215	1.00501	0.626803	0.300538	0.145657	-1762.16	2.10602	2275	0.348886	1
V12Y31-080_A1	v6197A_M	ENSG00000196236	XPNPEP3	gene	13	0.000597175	0.0870961	85.4117	-300.345	0.156	0.0783462	0.0877446	0.311913	0.00680982	-300.284	-0.121876	7153	1	1
V12Y31-080_A1	v6197A_M	ENSG00000100387	RBX1	gene	9	0.0111145	0.604434	9.41221	-1748.12	0.142	1.0854	0.615941	0.0971308	0.0180563	-1749.16	2.08289	2291	0.352945	1
V12Y31-080_A1	v6197A_M	ENSG00000100393	EP300	gene	13	0.00101185	0.186015	88.5964	-863.477	0.142	0.188084	0.187119	0.169125	0.0054102	-863.348	-0.258649	9305	1	1
V12Y31-080_A1	v6197A_M	ENSG00000100395	L3MBTL2	gene	15	0.00121203	0.208088	52.2399	-947.126	0.142	0.211336	0.209367	0.164733	0.00579085	-946.874	-0.505359	10468	1	1
V12Y31-080_A1	v6197A_M	ENSG00000100399	CHADL	gene	16	0.00400596	0.115032	40.9646	-526.868	0.197	0.122406	0.119126	0.517071	0.0336529	-527.613	1.49083	2761	0.474538	1
V12Y31-080_A1	v6197A_M	ENSG00000100401	RANGAP1	gene	19	0.00311877	0.536189	76.5133	-1650.87	0.142	0.795532	0.539581	0.0701996	0.00578293	-1650.75	-0.236963	9004	1	1
V12Y31-080_A1	v6197A_M	ENSG00000100403	ZC3H7B	gene	12	0.0223162	0.191672	59.0388	-960.808	0.309	0.220472	0.214158	0.677575	0.104287	-963.698	5.77983	806	0.0555808	0.724688
V12Y31-080_A1	v6197A_M	ENSG00000167074	TEF	gene	15	0.00295836	0.347202	38.8454	-1329.71	0.161	0.41957	0.350345	0.129635	0.00844858	-1329.65	-0.113803	7068	1	1
V12Y31-080_A1	v6197A_M	ENSG00000183864	TOB2	gene	5	0.0348586	0.116076	110.712	-702.286	0.328	0.148905	0.151026	1.25385	0.230952	-704.02	3.46903	1492	0.176486	1
V12Y31-080_A1	v6197A_M	ENSG00000100410	PHF5A	gene	8	0.00134319	0.12739	17.5749	-585.55	0.142	0.130517	0.128786	0.280804	0.0104339	-585.584	0.0691123	5644	0.966034	1
V12Y31-080_A1	v6197A_M	ENSG00000100412	ACO2	gene	16	0.00511902	0.536595	48.1964	-1654.14	0.137	0.744002	0.542021	0.0961655	0.00944968	-1654.1	-0.0746471	6648	1	1
V12Y31-080_A1	v6197A_M	ENSG00000100413	POLR3H	gene	17	0.00214206	0.357506	84.9214	-1349.63	0.142	0.403584	0.359836	0.114678	0.00595598	-1349.52	-0.215458	8675	1	1
V12Y31-080_A1	v6197A_M	ENSG00000172346	CSDC2	gene	15	0.00247039	0.316863	42.4561	-1261.21	0.142	0.340173	0.319471	0.146111	0.00773608	-1261.06	-0.287402	9628	1	1
V12Y31-080_A1	v6197A_M	ENSG00000100417	PMM1	gene	12	0.00292783	0.340938	35.9574	-1316.21	0.153	0.391887	0.344055	0.138074	0.00851445	-1316.18	-0.0638822	6567	1	1
V12Y31-080_A1	v6197A_M	ENSG00000100418	DESI1	gene	8	0.00203967	0.234313	52.0919	-1037.49	0.142	0.255058	0.236494	0.177068	0.00862976	-1037.46	-0.0517816	6454	1	1
V12Y31-080_A1	v6197A_M	ENSG00000196419	XRCC6	gene	12	0.0930888	0.485291	96.9115	-1701.39	0.316	0.842989	0.578757	0.361932	0.160948	-1702.86	2.93465	1765	0.230541	1
V12Y31-080_A1	v6197A_M	ENSG00000100138	SNU13	gene	15	0.0593129	0.596794	57.9091	-1794.4	0.298	1.56345	0.656459	0.155772	0.0904013	-1796.53	4.2605	1197	0.118808	1
V12Y31-080_A1	v6197A_M	ENSG00000198911	SREBF2	gene	12	0.00453546	0.519156	66.8595	-1629.01	0.141	0.790331	0.523984	0.0852122	0.00866056	-1628.94	-0.139004	7401	1	1
V12Y31-080_A1	v6197A_M	ENSG00000205704	LINC00634	gene	7	0.00162477	0.169249	14.9242	-796.103	0.14	0.177236	0.170946	0.227428	0.00950859	-796.14	0.0735166	5611	0.963909	1
V12Y31-080_A1	v6197A_M	ENSG00000100167	SEPTIN3	gene	20	0.00549953	0.624832	64.6975	-1766.81	0.155	0.99432	0.630707	0.0745824	0.00872482	-1766.77	-0.0798622	6694	1	1
V12Y31-080_A1	v6197A_M	ENSG00000198951	NAGA	gene	12	0.00033905	0.0562916	49.8815	24.7945	0.16	0.0560944	0.0566577	0.328256	0.00598703	24.9249	-0.260632	9326	1	1
V12Y31-080_A1	v6197A_M	ENSG00000183172	SMDT1	gene	9	0.466404	0.0562169	192.507	-1626.25	0.428	0.706716	0.52299	0.966355	0.892433	-1627.53	2.56588	1975	0.277222	1
V12Y31-080_A1	v6197A_M	ENSG00000184983	NDUFA6	gene	11	0.122377	0.3408	127.903	-1536.5	0.33	0.570689	0.463465	0.612986	0.264213	-1537.69	2.37929	2101	0.30433	1
V12Y31-080_A1	v6197A_M	ENSG00000100207	TCF20	gene	18	0.00156617	0.154752	4.439	-729.65	0.153	0.157704	0.156411	0.250943	0.0100191	-730.067	0.83355	3453	0.659169	1
V12Y31-080_A1	v6197A_M	ENSG00000229891	LINC01315	gene	2	0.000266835	0.0556694	45.3939	33.9643	0.139	0.0535405	0.0559588	0.305098	0.00477034	34.1533	-0.377821	10227	1	1
V12Y31-080_A1	v6197A_M	ENSG00000189306	RRP7A	gene	11	0.00133102	0.11498	12.2292	-509.956	0.142	0.111539	0.116361	0.32709	0.0114437	-510.153	0.392899	4380	0.821643	1
V12Y31-080_A1	v6197A_M	ENSG00000183569	SERHL2	gene	18	0.0637144	5.669e-05	161.467	-58.6721	0.505	0.0648464	0.0638145	3.89254	0.999111	-63.517	9.68977	410	0.00786851	0.201683
V12Y31-080_A1	v6197A_M	ENSG00000100227	POLDIP3	gene	18	0.00151497	0.171204	41.8221	-804.264	0.14	0.177442	0.172817	0.219354	0.00877125	-804.231	-0.0646287	6580	1	1
V12Y31-080_A1	v6197A_M	ENSG00000100243	CYB5R3	gene	21	0.0109885	0.563074	6.1169	-1695.83	0.101	0.882466	0.574389	0.118788	0.0191417	-1697.23	2.79146	1842	0.247652	1
V12Y31-080_A1	v6197A_M	ENSG00000242247	ARFGAP3	gene	11	0.00329189	0.189542	6.68416	-885.074	0.144	0.195619	0.192905	0.2933	0.0170711	-885.99	1.83178	2482	0.400159	1
V12Y31-080_A1	v6197A_M	ENSG00000100266	PACSIN2	gene	19	0.0023122	0.338691	75.1491	-1310.05	0.14	0.390823	0.341186	0.123036	0.00678059	-1309.96	-0.18861	8235	1	1
V12Y31-080_A1	v6197A_M	ENSG00000100271	TTLL1	gene	17	0.00154374	0.133837	39.095	-623.122	0.155	0.135103	0.13548	0.290819	0.0114029	-623.256	0.267983	4778	0.874598	1
V12Y31-080_A1	v6197A_M	ENSG00000100294	MCAT	gene	13	0.00135449	0.162851	42.5074	-766.688	0.125	0.167631	0.164292	0.21955	0.00824871	-766.621	-0.134252	7339	1	1
V12Y31-080_A1	v6197A_M	ENSG00000100300	TSPO	gene	18	0.00214618	0.176591	15.2896	-829.431	0.137	0.185577	0.178826	0.249637	0.0120075	-829.645	0.427424	4299	0.807581	1
V12Y31-080_A1	v6197A_M	ENSG00000100304	TTLL12	gene	13	0.000961025	0.146933	73.1076	-688.933	0.125	0.149757	0.147961	0.207005	0.00649807	-688.775	-0.315082	9884	1	1
V12Y31-080_A1	v6197A_M	ENSG00000130540	SULT4A1	gene	14	0.00534304	0.539291	9.10152	-1657.84	0.138	0.770458	0.544886	0.0948736	0.00981034	-1658.02	0.360556	4468	0.835038	1
V12Y31-080_A1	v6197A_M	ENSG00000100347	SAMM50	gene	15	0.000963979	0.195158	60.4855	-898.78	0.142	0.208683	0.1962	0.148781	0.0049152	-898.583	-0.395712	10298	1	1
V12Y31-080_A1	v6197A_M	ENSG00000188677	PARVB	gene	14	0.00418684	0.215235	0.00459799	-979.946	0.167	0.231281	0.219582	0.279771	0.0190812	-982.295	4.69783	1063	0.0954725	0.942945
V12Y31-080_A1	v6197A_M	ENSG00000138944	SHISAL1	gene	8	0.00296741	0.26305	9.01795	-1124.99	0.177	0.283728	0.266122	0.191993	0.0111549	-1125.22	0.451219	4237	0.79803	1
V12Y31-080_A1	v6197A_M	ENSG00000188636	RTL6	gene	4	0.00216326	0.251848	20.8186	-1090.96	0.149	0.275519	0.254122	0.168811	0.00851637	-1090.91	-0.0979424	6896	1	1
V12Y31-080_A1	v6197A_M	ENSG00000186654	PRR5	gene	21	0.00121557	0.160064	64.3379	-753.345	0.142	0.170577	0.16137	0.204395	0.00753706	-753.277	-0.135475	7356	1	1
V12Y31-080_A1	v6197A_M	ENSG00000226328	NUP50-DT	gene	7	0.000534769	0.072573	55.6239	-165.081	0.142	0.0689959	0.0731445	0.335166	0.0073148	-164.973	-0.217498	8714	1	1
V12Y31-080_A1	v6197A_M	ENSG00000093000	NUP50	gene	19	0.00257018	0.228424	40.4112	-1020.38	0.141	0.244769	0.23114	0.207122	0.0111266	-1020.43	0.0993464	5480	0.95154	1
V12Y31-080_A1	v6197A_M	ENSG00000100364	KIAA0930	gene	18	0.00352176	0.51674	54.9149	-1624.13	0.124	0.697832	0.520512	0.0850411	0.0067692	-1624	-0.253611	9233	1	1
V12Y31-080_A1	v6197A_M	ENSG00000100376	FAM118A	gene	12	0.000781333	0.0923113	22.3988	-344.659	0.144	0.0921968	0.0931267	0.303181	0.00839307	-344.546	-0.227431	8865	1	1
V12Y31-080_A1	v6197A_M	ENSG00000077942	FBLN1	gene	19	0.00147325	0.0642878	4.96292	-84.2198	0.154	0.0585155	0.0657502	0.655945	0.0224031	-85.7345	3.02935	1713	0.219879	1
V12Y31-080_A1	v6197A_M	ENSG00000130638	ATXN10	gene	17	0.00379871	0.637511	72.7017	-1779.66	0.142	0.955878	0.641643	0.0644787	0.00592337	-1779.55	-0.216307	8690	1	1
V12Y31-080_A1	v6197A_M	ENSG00000188064	WNT7B	gene	10	0.0063057	0.0860078	63.0369	-337.47	0.212	0.0931323	0.0923767	0.852642	0.0683075	-338.533	2.12556	2266	0.345493	1
V12Y31-080_A1	v6197A_M	ENSG00000241990	PRR34-AS1	gene	5	0.00100309	0.0960293	42.8403	-375.529	0.154	0.0961433	0.0970855	0.329421	0.0103377	-375.498	-0.0627327	6551	1	1
V12Y31-080_A1	v6197A_M	ENSG00000186951	PPARA	gene	16	0.00240647	0.0560312	11.3633	5.87463	0.154	0.0557449	0.0584114	0.880005	0.0411802	2.25968	7.22989	587	0.0269184	0.481918
V12Y31-080_A1	v6197A_M	ENSG00000100416	TRMU	gene	15	0.00159418	0.105116	14.903	-445.741	0.141	0.109535	0.106798	0.364517	0.0149394	-446.388	1.29381	2946	0.523664	1
V12Y31-080_A1	v6197A_M	ENSG00000075240	GRAMD4	gene	17	0.000856598	0.121142	46.078	-545.805	0.141	0.119904	0.122053	0.244092	0.00702135	-545.657	-0.295562	9711	1	1
V12Y31-080_A1	v6197A_M	ENSG00000100422	CERK	gene	14	0.00284041	0.268216	12.6007	-1139.07	0.142	0.294505	0.271171	0.180966	0.0104791	-1139.19	0.245848	4855	0.884331	1
V12Y31-080_A1	v6197A_M	ENSG00000260708	AL118516.1	gene	1	0.00409024	0.0533268	44.8391	16.9787	0.214	0.0562786	0.0574348	1.1364	0.0712373	14.7964	4.36452	1167	0.112786	1
V12Y31-080_A1	v6197A_M	ENSG00000054611	TBC1D22A	gene	14	0.00135885	0.115124	42.0784	-511.344	0.137	0.116998	0.116555	0.315069	0.0116657	-511.39	0.0921024	5516	0.954993	1
V12Y31-080_A1	v6197A_M	ENSG00000219438	TAFA5	gene	8	0.00762641	0.539329	27.1194	-1661.1	0.142	0.738379	0.547423	0.118272	0.0139434	-1661.48	0.751448	3590	0.686792	1
V12Y31-080_A1	v6197A_M	ENSG00000100425	BRD1	gene	18	0.000492671	0.0739475	38.6345	-178.496	0.134	0.0775174	0.0744704	0.286338	0.00661835	-178.329	-0.332646	10000	1	1
V12Y31-080_A1	v6197A_M	ENSG00000182858	ALG12	gene	14	0.000450662	0.056622	67.58	19.0114	0.137	0.058228	0.0571102	0.364581	0.00789628	19.01	0.00281255	6045	0.998595	1
V12Y31-080_A1	v6197A_M	ENSG00000184164	CRELD2	gene	14	0.00147267	0.232436	91.301	-1029.78	0.144	0.265082	0.234038	0.144768	0.00629591	-1029.7	-0.17149	7930	1	1
V12Y31-080_A1	v6197A_M	ENSG00000198355	PIM3	gene	5	0.00135368	0.183048	62.1359	-852.957	0.142	0.196612	0.1845	0.187132	0.00734096	-852.866	-0.181251	8115	1	1
V12Y31-080_A1	v6197A_M	ENSG00000100427	MLC1	gene	15	0.00604585	0.498344	1.75779	-1600.28	0.158	0.610759	0.50477	0.127309	0.0119865	-1601.17	1.77595	2525	0.411488	1
V12Y31-080_A1	v6197A_M	ENSG00000073150	PANX2	gene	14	0.00150407	0.161688	0.000381765	-761.545	0.154	0.162122	0.163216	0.239217	0.00921653	-761.734	0.378889	4416	0.827419	1
V12Y31-080_A1	v6197A_M	ENSG00000170638	TRABD	gene	9	0.00051495	0.0745473	82.704	-184.71	0.154	0.0753725	0.0751047	0.301072	0.00686031	-184.635	-0.150328	7573	1	1
V12Y31-080_A1	v6197A_M	ENSG00000273253	AL022328.4	gene	2	0.000860226	0.122569	76.5206	-554.489	0.158	0.122712	0.123499	0.239012	0.00696938	-554.415	-0.147712	7534	1	1
V12Y31-080_A1	v6197A_M	ENSG00000073169	SELENOO	gene	14	0.000512183	0.105016	84.9535	-437.994	0.155	0.104294	0.105585	0.216996	0.00485351	-437.899	-0.190168	8269	1	1
V12Y31-080_A1	v6197A_M	ENSG00000128159	TUBGCP6	gene	12	0.00199972	0.146445	13.7012	-691.233	0.136	0.153696	0.148542	0.290952	0.0134711	-691.69	0.913906	3344	0.63321	1
V12Y31-080_A1	v6197A_M	ENSG00000100429	HDAC10	gene	18	0.000817858	0.0712683	39.5	-154.549	0.152	0.0695579	0.0721278	0.411142	0.0113456	-154.565	0.0322372	5866	0.984011	1
V12Y31-080_A1	v6197A_M	ENSG00000188130	MAPK12	gene	14	0.00132715	0.170155	41.9156	-798.927	0.151	0.179008	0.171567	0.203511	0.00773929	-798.835	-0.184671	8162	1	1
V12Y31-080_A1	v6197A_M	ENSG00000185386	MAPK11	gene	15	0.0184468	0.0561628	104.446	-177.646	0.309	0.0775587	0.0746552	1.75118	0.247245	-180.172	5.05164	974	0.0799929	0.863085
V12Y31-080_A1	v6197A_M	ENSG00000196576	PLXNB2	gene	15	0.0018426	0.205286	0.587954	-938.868	0.172	0.219844	0.207277	0.195254	0.00889594	-939.415	1.09426	3131	0.578607	1
V12Y31-080_A1	v6197A_M	ENSG00000205593	DENND6B	gene	12	0.00185026	0.2267	34.962	-1012.5	0.134	0.23413	0.228642	0.183722	0.00809566	-1012.35	-0.291219	9663	1	1
V12Y31-080_A1	v6197A_M	ENSG00000100239	PPP6R2	gene	16	0.00237899	0.191434	0.000194825	-888.977	0.166	0.209551	0.193944	0.232759	0.0122746	-889.983	2.01108	2341	0.365847	1
V12Y31-080_A1	v6197A_M	ENSG00000100241	SBF1	gene	21	0.014501	0.242094	49.6303	-1097.33	0.259	0.277994	0.25679	0.433175	0.0565132	-1098.68	2.68915	1900	0.26065	1
V12Y31-080_A1	v6197A_M	ENSG00000100258	LMF2	gene	18	0.00486536	0.181917	3.6946e-05	-858.426	0.166	0.206176	0.187035	0.338314	0.0260482	-863.013	9.17271	446	0.0101899	0.239875
V12Y31-080_A1	v6197A_M	ENSG00000025770	NCAPH2	gene	19	0.000661169	0.137848	94.2957	-640.195	0.14	0.146704	0.13858	0.175272	0.00477347	-640.077	-0.236028	8991	1	1
V12Y31-080_A1	v6197A_M	ENSG00000284194	SCO2	gene	2	0.000728244	0.121699	77.1624	-548.43	0.142	0.122604	0.122492	0.220107	0.00594838	-548.33	-0.200403	8438	1	1
V12Y31-080_A1	v6197A_M	ENSG00000100288	CHKB	gene	19	0.0011043	0.152653	25.113	-717.773	0.155	0.153487	0.153813	0.216508	0.00718213	-717.614	-0.318461	9908	1	1
V12Y31-080_A1	v6197A_M	ENSG00000008735	MAPK8IP2	gene	14	0.00332233	0.649625	73.3039	-1793.03	0.138	1.17581	0.653253	0.0490211	0.0050882	-1792.89	-0.294674	9699	1	1
V12Y31-080_A1	v6197A_M	ENSG00000100299	ARSA	gene	18	0.00118112	0.123894	61.5455	-564.318	0.154	0.122409	0.125157	0.28076	0.0094433	-564.332	0.0272825	5893	0.986451	1
V12Y31-080_A1	v6197A_M	ENSG00000251322	SHANK3	gene	8	0.000425162	0.0571057	72.5591	13.0616	0.142	0.0557983	0.0575666	0.369535	0.00739015	13.0921	-0.0609918	6535	1	1
V12Y31-080_A1	v6197A_M	ENSG00000079974	RABL2B	gene	17	0.000685479	0.145435	74.9968	-679.966	0.147	0.152125	0.146192	0.172106	0.0046912	-679.835	-0.261375	9335	1	1
V12Y31-080_A1	v6197A_M	ENSG00000182378	PLCXD1	gene	14	0.000762836	0.0669574	17.9274	-107.924	0.174	0.0666511	0.0677787	0.414389	0.0112645	-108.325	0.803039	3497	0.669302	1
V12Y31-080_A1	v6197A_M	ENSG00000178605	GTPBP6	gene	13	0.00140223	0.171923	0.351281	-806.479	0.172	0.175844	0.173463	0.212952	0.00809015	-807.007	1.05531	3180	0.589987	1
V12Y31-080_A1	v6197A_M	ENSG00000167393	PPP2R3B	gene	18	0.001589	0.0967713	11.7405	-384.948	0.126	0.100584	0.0984088	0.396308	0.0161549	-385.564	1.23189	3007	0.540129	1
V12Y31-080_A1	v6197A_M	ENSG00000169100	SLC25A6	gene	14	0.0126036	0.618253	5.56688	-1765.79	0.13	1.14948	0.631052	0.097667	0.0199785	-1767.18	2.7706	1853	0.250248	1
V12Y31-080_A1	v6197A_M	ENSG00000169093	ASMTL	gene	16	0.00175881	0.325341	70.5132	-1279.1	0.141	0.380642	0.327261	0.110177	0.00537699	-1278.97	-0.255898	9263	1	1
V12Y31-080_A1	v6197A_M	ENSG00000197976	AKAP17A	gene	12	0.00100733	0.0968559	49.7593	-381.885	0.136	0.0931986	0.0979329	0.340546	0.0102932	-381.96	0.148873	5242	0.928267	1
V12Y31-080_A1	v6197A_M	ENSG00000214717	ZBED1	gene	12	0.00198225	0.166043	49.7669	-783.765	0.154	0.17541	0.168179	0.253819	0.0117973	-784.006	0.48231	4161	0.78572	1
V12Y31-080_A1	v6197A_M	ENSG00000002586	CD99	gene	20	0.0055426	0.393172	0.89009	-1425.13	0.132	0.446891	0.398879	0.166592	0.0139012	-1426.11	1.96807	2370	0.3738	1
V12Y31-080_A1	v6197A_M	ENSG00000056998	GYG2	gene	20	0.00166164	0.0923145	0.270182	-349.844	0.172	0.089758	0.0941463	0.454145	0.0176815	-352.642	5.59585	836	0.0609365	0.763948
V12Y31-080_A1	v6197A_M	ENSG00000006756	ARSD	gene	16	0.00039468	0.0649225	42.0309	-81.2997	0.124	0.0605785	0.0653479	0.327947	0.00604251	-81.1707	-0.25801	9294	1	1
V12Y31-080_A1	v6197A_M	ENSG00000183943	PRKX	gene	6	0.00046382	0.0635702	72.1993	-66.5618	0.142	0.059565	0.0640619	0.361563	0.00724333	-66.3937	-0.336167	10024	1	1
V12Y31-080_A1	v6197A_M	ENSG00000285756	BX890604.2	gene	2	0.000516654	0.0640303	56.517	-72.4824	0.142	0.0604947	0.0645765	0.375735	0.0080043	-72.3426	-0.279524	9557	1	1
V12Y31-080_A1	v6197A_M	ENSG00000146938	NLGN4X	gene	16	0.00432368	0.340704	24.1566	-1318.55	0.142	0.357002	0.345273	0.184186	0.0125314	-1318.81	0.512044	4087	0.774125	1
V12Y31-080_A1	v6197A_M	ENSG00000130021	PUDP	gene	14	0.000603901	0.138379	104.328	-642.737	0.142	0.130956	0.139066	0.187654	0.00434513	-642.678	-0.117176	7101	1	1
V12Y31-080_A1	v6197A_M	ENSG00000101846	STS	gene	7	0.000896292	0.171653	79.0902	-803.576	0.154	0.174785	0.172636	0.171285	0.0051944	-803.45	-0.251723	9205	1	1
V12Y31-080_A1	v6197A_M	ENSG00000006757	PNPLA4	gene	12	0.00150285	0.193251	52.123	-893.557	0.14	0.190891	0.194871	0.203082	0.00771667	-893.53	-0.0547087	6478	1	1
V12Y31-080_A1	v6197A_M	ENSG00000011201	ANOS1	gene	12	0.00242175	0.132023	0.0267727	-615.985	0.183	0.130655	0.134485	0.37665	0.018013	-617.777	3.58396	1449	0.16663	1
V12Y31-080_A1	v6197A_M	ENSG00000101849	TBL1X	gene	17	0.00319034	0.243353	31.6357	-1068.73	0.14	0.262321	0.246756	0.215321	0.0129403	-1069.04	0.616231	3848	0.734831	1
V12Y31-080_A1	v6197A_M	ENSG00000101850	GPR143	gene	13	0.000743515	0.0797894	46.7945	-236.977	0.154	0.0793922	0.0805655	0.343453	0.00923244	-236.82	-0.314781	9877	1	1
V12Y31-080_A1	v6197A_M	ENSG00000146950	SHROOM2	gene	13	0.0697212	0.0336289	157.737	-419.911	0.268	0.0998433	0.103418	2.64462	0.674612	-422.477	5.13206	950	0.0768399	0.849158
V12Y31-080_A1	v6197A_M	ENSG00000047644	WWC3	gene	18	0.00059057	0.0647951	0.0146043	-81.5425	0.173	0.0626544	0.065424	0.387868	0.0090321	-82.037	0.98901	3244	0.609873	1
V12Y31-080_A1	v6197A_M	ENSG00000073464	CLCN4	gene	12	0.0536963	0.335489	90.2662	-1406.91	0.281	0.441895	0.389431	0.524388	0.137971	-1408.29	2.76561	1854	0.250874	1
V12Y31-080_A1	v6197A_M	ENSG00000101871	MID1	gene	14	0.000728239	0.127817	69.714	-584.683	0.142	0.130476	0.128613	0.206826	0.00566525	-584.58	-0.205884	8525	1	1
V12Y31-080_A1	v6197A_M	ENSG00000004961	HCCS	gene	15	0.000620521	0.100254	71.7796	-404.46	0.139	0.0984727	0.100927	0.252966	0.00615139	-404.348	-0.222867	8805	1	1
V12Y31-080_A1	v6197A_M	ENSG00000047648	ARHGAP6	gene	23	0.00267727	0.166736	1.92491	-788.559	0.124	0.166014	0.169506	0.311675	0.0158033	-789.847	2.57593	1969	0.275832	1
V12Y31-080_A1	v6197A_M	ENSG00000005302	MSL3	gene	19	0.00141172	0.275509	0.368073	-1155.11	0.169	0.288843	0.277121	0.130081	0.00509794	-1155.33	0.431918	4289	0.805768	1
V12Y31-080_A1	v6197A_M	ENSG00000169933	FRMPD4	gene	15	0.00146056	0.115046	42.6943	-511.487	0.166	0.114294	0.116586	0.334376	0.0125363	-511.585	0.197401	5040	0.906014	1
V12Y31-080_A1	v6197A_M	ENSG00000101911	PRPS2	gene	12	0.000705803	0.0597585	57.8553	-23.8815	0.154	0.0550041	0.0605048	0.483	0.0116731	-23.92	0.0770194	5595	0.962222	1
V12Y31-080_A1	v6197A_M	ENSG00000205542	TMSB4X	gene	11	0.0113769	0.340668	1.58858e-05	-1327.73	0.225	3.052	0.352139	0.0349484	0.0323166	-1333.45	11.4358	316	0.00328664	0.109301
V12Y31-080_A1	v6197A_M	ENSG00000123595	RAB9A	gene	8	0.000845963	0.0939119	54.2285	-357.928	0.142	0.0876775	0.0948106	0.331732	0.00892763	-357.869	-0.117148	7100	1	1
V12Y31-080_A1	v6197A_M	ENSG00000196459	TRAPPC2	gene	14	0.00386164	0.209779	7.71777	-961.208	0.129	0.231144	0.213742	0.268846	0.0180754	-962.25	2.08428	2290	0.352699	1
V12Y31-080_A1	v6197A_M	ENSG00000046651	OFD1	gene	15	0.000553087	0.0816772	40.9904	-252.497	0.136	0.0741781	0.0822701	0.317045	0.00672607	-252.386	-0.223305	8813	1	1
V12Y31-080_A1	v6197A_M	ENSG00000046653	GPM6B	gene	15	0.0443829	0.676835	1.27867	-1850.32	0.1	1.53198	0.72057	0.137516	0.0615389	-1865.81	30.982	111	1.87217e-07	1.77249e-05
V12Y31-080_A1	v6197A_M	ENSG00000101958	GLRA2	gene	14	0.00356822	0.297924	17.3403	-1218.2	0.136	0.342398	0.301641	0.174459	0.0118352	-1218.36	0.325018	4582	0.850008	1
V12Y31-080_A1	v6197A_M	ENSG00000087842	PIR	gene	11	0.000869247	0.0800457	45.8298	-240.478	0.142	0.0777796	0.080976	0.379058	0.0107427	-240.598	0.238656	4884	0.887516	1
V12Y31-080_A1	v6197A_M	ENSG00000169239	CA5B	gene	13	0.000567804	0.0831654	89.7796	-265.989	0.154	0.0814943	0.083778	0.292396	0.00678111	-265.89	-0.196282	8375	1	1
V12Y31-080_A1	v6197A_M	ENSG00000169249	ZRSR2	gene	12	0.000988808	0.0822122	29.0372	-261.092	0.13	0.0771569	0.0832748	0.40755	0.0118846	-261.411	0.63794	3808	0.726897	1
V12Y31-080_A1	v6197A_M	ENSG00000182287	AP1S2	gene	15	0.00378288	0.363803	48.6019	-1365.82	0.139	0.383584	0.367899	0.160343	0.0102911	-1366	0.361726	4463	0.83455	1
V12Y31-080_A1	v6197A_M	ENSG00000169895	SYAP1	gene	6	0.00443666	0.236127	0.00900781	-1048.48	0.178	0.252808	0.240618	0.263474	0.0184427	-1050.31	3.65824	1417	0.160555	1
V12Y31-080_A1	v6197A_M	ENSG00000086712	TXLNG	gene	13	0.000706816	0.104698	46.5978	-437.106	0.148	0.1015	0.105451	0.261931	0.00670571	-436.953	-0.306485	9818	1	1
V12Y31-080_A1	v6197A_M	ENSG00000102054	RBBP7	gene	17	0.00168006	0.307599	48.6168	-1237.44	0.158	0.356308	0.309413	0.115037	0.00543216	-1237.28	-0.33062	9988	1	1
V12Y31-080_A1	v6197A_M	ENSG00000169891	REPS2	gene	18	0.00277355	0.299418	23.2065	-1220.09	0.146	0.336196	0.302311	0.156648	0.00917814	-1220.01	-0.153362	7621	1	1
V12Y31-080_A1	v6197A_M	ENSG00000188158	NHS	gene	15	0.000640438	0.0856359	0.210485	-287.862	0.154	0.0827542	0.0863187	0.305808	0.0074231	-288.103	0.481095	4166	0.786197	1
